# Isoform diversity as a complementary dimension of gene expression

**DOI:** 10.64898/2026.11.05.764607

**Authors:** Shaked Shanas, Eliron Lubaton, Shaked Jermans, Martin Mikl

**Affiliations:** Department of Human Biology, School of Life Sciences, Faculty of Natural Sciences, University of Haifa, Haifa 3103301, Israel

## Abstract

Most human genes produce multiple mRNA isoforms through alternative splicing and alternative transcription start and end sites. Isoforms of the same gene can differ in function, and their relative abundance varies between tissues and conditions. However, gene expression analysis is often restricted to the gene level, masking its diversification into mRNA and protein isoforms with potentially distinct functionality. Here we show, using an adaptation of Shannon evenness applied to 4,814 GTEx samples from 25 tissues, that isoform diversity constitutes a distinct dimension of gene expression, complementary to gene-level abundance and whole transcriptome diversity. Isoform diversity separated tissues based on non-differentially expressed genes and changed with age in a gene- and tissue-specific manner, most strongly in the brain and often without changes in overall gene expression levels. During neuronal differentiation, it increased most notably in RNA processing and splicing genes. Our results suggest that isoform diversity represents an independent dimension of gene expression and may help explain functional differences between tissues and cell states that are not captured by analyzing expression levels alone.

## Supplementary Data 1-6 for "Isoform diversity as a complementary dimension of gene expression": 1e.csv (part 4 of 4)

Unnamed: 0	Skin	Adipose Tissue	Muscle	Blood Vessel	Nerve	Heart	Lung	Salivary Gland	Brain	Blood	Thyroid	Pancreas	Pituitary	Esophagus	Colon	Liver	Adrenal Gland	Stomach	Kidney	km	gene_name	color
ENSG00000104872	-0.1220388759354906	0.0	0.0	-0.1830263683862661	-0.2719016861939667	-0.2641683108034222	0.0	0.0	0.3235455365015507	-0.3778429864159917	-0.2444385887156444	0.6078972166522045	-0.1595784939052435	0.0	0.0	-0.2539537683190183	0.0	0.0	0.0	C	PIH1D1	#8da0cb
ENSG00000137720	0.1777401819257881	0.0	0.0	0.0	0.0	0.2926210141574994	0.1749882634660534	0.0	-0.2904028172223685	0.2559322649139419	0.0	0.4567148321068883	0.0	0.0	0.0	0.0	0.0	0.0	0.0	C	C11orf1	#8da0cb
ENSG00000142541	-0.1652387319545076	-0.2478899009218563	0.0	0.0	-0.2463941590907687	0.0	-0.2410899527677231	0.0	0.2669347063627973	0.0	-0.6066177136911973	-0.49367727130681	-0.3199616724424143	-0.1804508465206422	0.0	-0.3028027390663857	0.0	0.0	0.0	C	RPL13A	#8da0cb
ENSG00000142552	-0.5955952259368915	0.0	0.0	0.0	-0.2403302163362867	-0.2822852490260883	0.0	0.0	-0.0539748384503642	0.4498298622257821	0.0	0.0	-0.2568749881757596	0.0	0.0	0.0	0.0	0.0	0.0	C	RCN3	#8da0cb
ENSG00000170145	0.0	0.0	-0.5494761748647957	-0.3033864499175053	0.0	0.0	0.0	0.0	-0.7938986396239095	0.0	0.0	0.0	0.0	0.0	0.0	0.0	0.0	0.0	0.0	C	SIK2	#8da0cb
ENSG00000124562	-0.2107610835757835	0.0	0.0	0.0	0.0	0.0	0.0	0.0	0.0922374592967159	-0.4644892175820955	0.0	0.0	0.0	0.0	0.0	0.0	0.0	0.0	0.0	C	SNRPC	#8da0cb
ENSG00000255561	0.0	0.0	0.0	0.0	-0.1953556250424204	0.0	0.0	0.0	-0.0674172989155031	-0.5109225488102308	-0.1931787813798383	0.0	-0.1650035295775108	0.0	0.0	0.0	0.0	0.0	0.0	C	FDXACB1	#8da0cb
ENSG00000102977	-0.1164148592417162	0.0	0.0	0.0	0.0	0.271850873814344	0.211005157710757	0.0	0.3953605115611257	-0.2397629649992449	-0.2492743080538921	0.0	0.0	0.1324589552992671	0.2319438506928774	0.0	0.0	0.0	0.0	C	ACD	#8da0cb
ENSG00000105550	0.0	0.0	-0.8481631119759241	0.0	0.0	0.0	0.0	0.0	0.0	0.0	0.0	0.0	0.0	0.0	0.0	-0.2200144324876953	0.0	0.0	0.0	C	FGF21	#8da0cb
ENSG00000104852	0.3382220768100679	0.1466261354567323	0.0	-0.315852652332344	-0.3338862087012682	0.4117304797962433	0.251645248645829	-0.3669953621443615	0.2234662125091936	0.1984448856639632	-0.2521755138127505	-0.4646720685637399	-0.1778663741914894	0.0	0.0	-0.3008754678081131	0.0	0.0	0.0	C	SNRNP70	#8da0cb
ENSG00000161618	0.0	-0.1396028435592418	0.0	0.0	0.0	0.1378782259624869	0.1561289744642113	0.0	0.0	0.0	0.0	0.0	0.1781484536088581	-0.1661862066541147	0.0	0.3478052020673938	0.0	0.0	0.0	C	ALDH16A1	#8da0cb
ENSG00000086827	-0.1070122838623194	0.0	0.0	0.0	0.0	0.0	0.0	0.0	0.0	-0.4265963054973323	0.0	0.0	0.0	-0.2514676989738039	0.0	-0.3281840479403857	0.0	0.0	0.0	C	ZW10	#8da0cb
ENSG00000087076	0.0	0.1235992052255556	0.0	0.0	0.0	0.0	0.0	-0.3575153313241772	0.1449653566617028	0.3400969485694404	0.0	0.0	0.0	0.0	0.0	0.0	0.0	0.0	0.0	C	HSD17B14	#8da0cb
ENSG00000183011	0.0913904528085086	0.0	0.0	0.0	0.2061392112490709	0.0	0.0	0.0	0.0	0.0	0.0	0.0	0.0	0.0	0.0	0.0	0.0	0.0	0.0	C	NAA38	#8da0cb
ENSG00000225950	0.1083553383969819	0.0	0.0	0.0	0.0	-0.3583421953221615	0.0	0.0	0.0	0.0	0.0	0.0	0.0	0.0	0.0	0.0	0.0	0.0	0.0	C	NTF4	#8da0cb
ENSG00000126453	-0.2675156069452987	-0.1812195984059388	0.0	0.0	0.0	0.2638838036531131	0.0	0.0	0.2595730422402192	0.0	0.0	0.0	0.2222642968575736	0.0	0.0	0.0	0.0	0.0	0.0	C	BCL2L12	#8da0cb
ENSG00000126458	0.0	0.0	0.0	-0.3090233957319335	0.0	0.0	0.2491828993428385	0.0	-0.408521631095336	0.0	0.0	0.0	0.0	-0.5278015796591443	-0.2608562341596419	0.0	0.0	-0.5950753503978801	0.0	C	RRAS	#8da0cb
ENSG00000161940	0.0	0.0	0.0	0.0	0.0	0.0	0.0	0.0	0.1224747404528264	0.0	0.0	-0.4603939336099367	0.0	0.2937193334184914	0.0	-0.3206206646375813	0.0	0.0	0.0	C	BCL6B	#8da0cb
ENSG00000104804	0.0	0.0	0.0	0.0	0.0	0.0	0.2397639083485509	0.0	0.2555364029223772	0.0	0.0	0.0	0.0	0.0	0.0	0.0	0.0	0.751047481405261	0.0	C	TULP2	#8da0cb
ENSG00000196850	0.1363136995040195	0.0	0.0	-0.2079626956605088	0.0	0.0	0.0	0.0	-0.3238938820088581	-0.4155918551497598	0.1821169635704981	0.0	0.0	0.1571748416227498	0.0	-0.3363791479969298	0.0	0.0	0.0	C	PPTC7	#8da0cb
ENSG00000048545	0.7730086634766253	0.0	0.0	0.0	0.0	0.0	0.0	0.0	-0.656273202854244	0.0	0.0	0.0	0.0	0.0	0.0	0.0	0.0	0.0	0.0	C	GUCA1A	#8da0cb
ENSG00000111275	0.0	0.172794228657645	0.0	0.0	0.0	0.0	0.0	0.0	-0.3817728600993741	0.0	-0.2512426978474029	0.0	0.0	-0.3697673356844201	0.0	0.0	-0.4518098688133212	0.0	-0.5402917957642744	C	ALDH2	#8da0cb
ENSG00000170209	-0.385533304595707	-0.1803139434301842	0.0	0.0	0.0	0.0	0.0	0.0	-0.3406227830718807	-0.2649240113244114	-0.4430977306453971	0.0	0.0	0.0	0.0	0.0	0.0	0.0	0.0	C	ANKK1	#8da0cb
ENSG00000104812	-0.3337341119843207	0.0	-0.2458945224076087	-0.1992583243285581	0.0	-0.2388486794150949	0.2375860037306931	-0.4990893865395922	0.0	-0.48992740460539	-0.2162654961049319	0.0	0.0	-0.1784607461157615	0.0	0.0	0.0	0.0	0.0	C	GYS1	#8da0cb
ENSG00000164045	0.0	0.0	0.0	0.0	0.0	0.0	0.0	0.0	0.1040627721237357	0.2916140490458954	0.0	0.0	0.0	0.1882901442924353	0.2855077076793124	-0.4203139312371607	0.0	0.0	0.0	C	CDC25A	#8da0cb
ENSG00000283473	0.0	0.0	0.0	0.0	0.0	0.0	0.0	0.0	0.0	0.0	0.0	0.0	0.0	0.0	0.0	0.0	0.0	0.0	0.0	C	RP11-509I21.2	#8da0cb
ENSG00000105438	0.2742799396312224	0.0	0.0	-0.1718293821403196	0.0	0.0	-0.2476798567356216	0.0	0.4576938072787058	0.3126774284702637	-0.3485030097226084	0.0	-0.3274548522767432	0.1635639204108578	0.0	-0.2651602150115688	0.0	0.0	0.0	C	KDELR1	#8da0cb
ENSG00000112624	0.0	0.1559961871837717	0.0	0.0	0.0	0.329910491464754	0.3726733951474481	-0.5898632094132429	0.0	-0.2468130132149215	0.0	0.0	0.0	0.2464397496673732	0.0	0.0	0.0	0.0	0.0	C	GLTSCR1L	#8da0cb
ENSG00000126457	-0.5579973781062831	0.0	0.0	0.0	0.0	-0.1907764501309551	0.0	0.0	0.4928168590922989	-0.4123800241908159	-0.1552248270366572	0.0	-0.2074598239603315	0.0	0.0	-0.2517445986192841	-0.3719205338500674	0.4282879908908159	0.0	C	PRMT1	#8da0cb
ENSG00000188112	0.0	0.1313499780013896	0.0	0.0	0.0	0.1779802861000684	0.0	0.0	-0.1201002331817003	0.0	0.0	-0.4116161930321891	0.0	-0.23834934683722	0.0	0.0	0.0	0.0	0.0	C	C6orf132	#8da0cb
ENSG00000173933	-0.2519761319072379	0.0	-0.2654893646283205	0.0	0.0	0.0	0.1905813747862392	0.0	0.4890530671420339	0.0	0.0	0.0	0.0	0.0	-0.3020557470153074	0.0	0.0	0.0	0.0	C	RBM4	#8da0cb
ENSG00000095981	0.0	0.0	0.0	0.0	0.0	-0.5776862749598769	0.0	0.0	0.0	0.0	0.3823895549096884	0.0	0.0	0.0	0.0	0.0	0.0	0.0	0.0	C	KCNK16	#8da0cb
ENSG00000258315	0.1840035465481613	-0.4605912328161873	0.0	0.0	-0.1655045950992268	-0.1842038663280036	0.0	0.0	0.3049992418858143	-0.126671068526452	0.0	0.0	0.0	-0.2721331286425613	0.0	0.0	0.0	0.0	0.0	C	C17orf49	#8da0cb
ENSG00000231925	-0.5013753574357528	0.0	0.0	-0.2795285205683271	-0.2241398927496905	0.1334392970120187	0.0	0.0	0.4683707169036993	0.0	-0.2745985901103346	0.0	-0.1862488369671933	0.0	0.0	0.0	0.0	0.0	0.0	C	TAPBP	#8da0cb
ENSG00000169393	0.0	0.0	0.0	0.0	0.0	0.0	0.0	0.0	0.0	0.0	0.0	0.0	0.0	0.0	0.0	0.0	0.0	0.0	0.0	C	ELSPBP1	#8da0cb
ENSG00000063177	0.0	-0.1752916147408635	0.0	0.0	-0.1730442579951278	0.3094696582760743	0.0	0.0	0.2721575189639598	-0.2186572297073651	-0.1587906614109953	0.0	0.0	0.3547610131752823	0.0	0.0	0.0	-0.5410323469897416	0.0	C	RPL18	#8da0cb
ENSG00000105447	-0.2250866878996979	0.0	0.0	0.0	0.0	0.3438656374500914	0.0	0.0	0.3512344405166452	0.0	-0.1852711218913297	0.0	0.0	0.0	0.0	0.2397943239445026	0.0	0.0	0.0	C	GRWD1	#8da0cb
ENSG00000261949	0.0	0.0	0.0	0.0	0.0	0.0	0.0	0.0	0.0	0.0	0.0	0.0	0.0	0.0	0.0	0.0	0.0	0.0	0.0	C	GFY	#8da0cb
ENSG00000161640	0.0	-0.1761407224352289	0.0	0.0	0.0	0.0	-0.2075147074588444	0.0	-0.0726453468555738	-0.2937471098206484	0.0	0.0	0.0	0.0	0.0	0.0	0.0	0.0	0.0	C	SIGLEC11	#8da0cb
ENSG00000184560	0.0	0.0	0.0	0.0	0.0	0.0	0.0	0.0	0.0	0.0	0.0	0.0	0.0	0.0	0.0	0.0	0.0	0.0	0.0	C	C17orf74	#8da0cb
ENSG00000166741	-0.2895388331923731	-0.1242459893349789	-0.2609122121247045	-0.1419335629035469	0.0	0.0	-0.2444857875600866	0.0	0.2291040245744761	0.2422883916887512	0.0	0.0	0.2729518262239291	0.245003191590358	0.0	0.0	0.0	0.0	0.0	C	NNMT	#8da0cb
ENSG00000169136	-0.1705407410505259	0.1760443275874777	0.0	-0.1599833979009597	0.0	0.2576681429179844	0.0	0.0	0.0619409339982695	-0.3533015390537014	0.0	0.0	0.0	-0.3198771621816823	0.0	-0.2513258957629735	0.0	0.0	0.4833603370428186	C	ATF5	#8da0cb
ENSG00000171467	-0.3652614144141816	0.2027243539753696	0.0	0.1634346089782845	0.3677456868298224	0.0	0.3047652695558199	0.0	0.3645984807578233	-0.1464634161696729	0.0	0.0	0.0	0.2007398997174312	0.262676104248235	0.0	0.0	0.4377039997749855	0.0	C	ZNF318	#8da0cb
ENSG00000241186	0.0	0.0	0.0	0.0	-0.2429615871506563	0.0	0.0	0.0	-0.1222266560745521	0.0	0.0	0.0	0.0	0.0	0.0	-0.3773093187401189	0.0	0.0	0.0	C	TDGF1	#8da0cb
ENSG00000118156	0.2953602512051124	-0.2366002805316114	-0.6128904821958602	-0.1651704209203741	0.3625689430317005	-0.5840679348759976	-0.2726961121921217	0.0	0.3427193437462469	0.3106364718383844	0.3631479666877954	0.0	0.0	0.0	0.0	0.0	0.0	0.0	-0.514374464485591	C	ZNF541	#8da0cb
ENSG00000109906	-0.2004952210344555	0.0	0.1295287357649079	0.0	0.0	0.0	0.0	0.0	-0.1059616322552475	0.4549489655772443	0.0	0.0	0.0	0.1324852582660545	0.0	0.0	0.0	-0.4939617424698911	0.0	C	ZBTB16	#8da0cb
ENSG00000166736	0.0	0.0	0.0	0.0	0.0	0.0	0.0	0.4703637736401653	0.2419477151725604	0.0	0.3843687926189336	0.0	0.0	0.0	0.0	0.0	0.0	0.0	0.0	C	HTR3A	#8da0cb
ENSG00000076053	0.0	-0.2156750752199478	0.0	0.0	0.0	0.0	0.0	0.0	0.3732092553835127	-0.2040299511685001	0.0	0.0	0.0	0.0	0.0	0.0	0.0	0.0	0.0	C	RBM7	#8da0cb
ENSG00000178980	0.0	-0.2313995377296709	-0.3246871692136431	-0.4181619529743795	0.0	0.0	0.3109729671558793	0.0	-0.2399268656086143	0.2116939162607553	-0.1801594830326592	0.0	0.0	-0.3718848528764454	-0.4631539088183137	0.0	0.0	0.0	0.0	C	SELENOW	#8da0cb
ENSG00000105392	0.0	0.0	0.0	0.0	0.0	0.0	0.0	0.0	0.0	0.0	0.0	0.0	0.0	0.0	0.0	0.0	0.0	0.0	0.0	C	CRX	#8da0cb
ENSG00000133104	0.0	0.0	0.0	0.0	-0.2198561724343935	-0.2435807873314893	-0.3066953025045054	0.0	-0.1836106376030249	-0.1867581557645486	-0.1908443754313721	-0.4495433804096135	0.0	0.0	0.0	0.0	-0.337942623930662	0.0	0.0	C	SPG20	#8da0cb
ENSG00000160551	-0.2004448539011191	0.0	0.0	0.0	0.0	0.1723972844394647	-0.1887255649675773	0.0	-0.1473580624910954	-0.4214211917572872	0.0	0.0	-0.1782032518424223	0.0	0.0	-0.2736752746968535	-0.5268811633853773	-0.5505201456704505	0.0	C	TAOK1	#8da0cb
ENSG00000131143	-0.1573317401112789	-0.1423233086197368	0.0	-0.1549440420368723	0.0	-0.4584965283830061	0.0	0.0	-0.0520755594276034	0.0	-0.263706908665093	0.3960636617106133	0.0	0.0	0.0	-0.3420866693257255	0.0	0.0	0.0	C	COX4I1	#8da0cb
ENSG00000144792	0.0	0.0	0.0	0.0	0.0	0.0	0.0	0.0	-0.1666485596597233	0.0	0.0	0.0	0.0	-0.2335599296271811	0.0	0.0	0.0	-0.5797599132508036	0.0	C	ZNF660	#8da0cb
ENSG00000129255	-0.3760197412969414	-0.1854336079988031	0.0	0.0	0.0	0.0	0.0	0.0	0.4945872426890891	0.1736588337717208	0.0	0.0	0.0	-0.2828840236315931	0.0	0.0	0.0	-0.5944480349520093	0.0	C	MPDU1	#8da0cb
ENSG00000212719	-0.173777161578584	0.0	-0.2033496835528665	-0.3533341761693975	0.0	0.0	-0.2307344627409318	0.0	0.0	0.0	0.0	-0.5763100658441179	0.1795948879578445	0.0	0.0	0.0	0.0	0.0	0.0	C	C17orf51	#8da0cb
ENSG00000276231	0.249853561322327	0.2415291414143454	-0.19038384011451	0.0	0.0	0.0	0.0	0.0	-0.0901086353515985	0.0	0.0	0.0	-0.185207294756632	0.1716624459938573	0.0	0.0	0.0	0.0	0.0	C	PIK3R6	#8da0cb
ENSG00000087095	-0.085641262678853	0.0	0.0	0.0	-0.1844261692090298	-0.2085087558494456	-0.3362822625178229	0.0	-0.4325189792712603	-0.1528451054310281	-0.1549726174511471	0.0	0.0	0.0	-0.259037273605971	0.0	-0.3706188164005747	0.0	0.0	C	NLK	#8da0cb
ENSG00000109046	-0.373322968589235	-0.337712796199814	-0.3267000247339538	-0.2077871701261412	-0.3879452163178403	0.3211025392756662	-0.1809881611515247	0.0	0.3593681227039789	0.4300712993392433	0.0	-0.6389236738680617	-0.1529568903860398	0.0	0.0	0.3025374997343578	-0.4150793018921122	0.0	0.0	C	WSB1	#8da0cb
ENSG00000141127	0.1346393739812267	0.0	0.0	0.0	0.0	0.0	0.0	0.0	0.3155710968531624	0.0	0.0	0.0	-0.1969667382472064	0.0	0.0	0.0	0.0	0.0	0.0	C	PRPSAP2	#8da0cb
ENSG00000174989	0.1913165278346184	0.0	0.0	-0.1441909381815381	-0.2355046924459303	0.0	-0.2435952879667581	0.0	-0.0623329210939304	0.3088264478631342	-0.175200171722362	0.0	-0.233719694911334	0.0	0.0	0.0	0.0	0.0	0.0	C	FBXW8	#8da0cb
ENSG00000154025	0.3576425881540237	0.0	0.0	-0.5431601690972864	0.0	0.3666526756437132	-0.4258961723666546	0.0	-0.5140634043681331	0.2026588273768398	-0.5376951664957232	0.0	-0.5018206062979995	0.2558224271911827	0.0	0.0	0.0	0.0	0.5972099571190934	C	SLC5A10	#8da0cb
ENSG00000240747	-0.2231891820658653	0.0	0.0	-0.1848550479667579	0.0	0.0	0.0	0.0	0.0	0.0	0.0	0.0	0.0	0.0	0.0	0.0	0.0	0.0	0.0	C	KRBOX1	#8da0cb
ENSG00000188522	-0.5507806596240429	0.0	-0.2062367821679053	0.0	0.0	-0.2961685263132304	0.0	0.0	-0.2631776861424743	0.0	0.1938320658579651	0.0	0.3196314272991177	0.3078962544886807	0.2269345071755769	0.0	0.0	0.0	0.0	C	FAM83G	#8da0cb
ENSG00000186335	0.0	-0.2126545448648997	-0.162299343989823	-0.4064463721266841	0.0	-0.3604859582782851	0.62772293339665	0.0	-0.2696033286934117	0.0	0.0	0.0	0.0	0.0	0.0	0.0	0.0	0.0	0.0	C	SLC36A2	#8da0cb
ENSG00000082516	-0.2425771027287099	0.0	0.0	-0.2169945837597318	0.0	-0.4434751313347224	0.0	0.0	0.0	-0.6714247125796052	-0.2731815239835101	0.0	0.0	0.0	0.0	0.0	0.0	0.0	0.0	C	GEMIN5	#8da0cb
ENSG00000183196	0.1956745746826914	-0.2213789730154864	-0.2497743198613383	0.0	0.0	0.0	-0.2031145749203618	0.0	0.2174766063622376	0.0	-0.3488553305760565	0.0	0.0	0.0	-0.3126991646148268	0.0	0.0	-0.670123341673785	0.0	C	CHST6	#8da0cb
ENSG00000145850	0.0	-0.307550433083912	-0.5213094231389503	0.0	0.0	0.0	0.0	0.0	0.0	-0.4348821250419372	0.0	0.0	0.0	-0.502616015874728	0.0	0.0	0.0	0.0	0.0	C	TIMD4	#8da0cb
ENSG00000242419	-0.1230619579697479	0.0	-0.2848677677104504	0.0	0.0	-0.4177871670196368	0.0	0.0	0.0711728527816145	0.0	0.0	0.0	0.0	0.0	0.0	0.0	0.0	0.0	0.0	C	PCDHGC4	#8da0cb
ENSG00000198650	0.4187891536199128	0.0	0.0	0.4280384391173652	0.0	0.0	0.0	0.0	0.1547286506586449	-0.6528157701466071	0.0	0.0	0.1855289913438618	0.3101311968878721	0.0	0.0	0.0	0.0	0.0	C	TAT	#8da0cb
ENSG00000131148	-0.4053183219895286	0.0	0.0	0.0	-0.1607551274116101	-0.1685767612802949	0.0	0.0	0.2469616422438389	-0.2881485121865824	-0.1883222551107727	0.0	0.0	0.0	0.0	0.0	0.0	0.4105298328877583	0.0	C	EMC8	#8da0cb
ENSG00000172215	0.3625443414563631	0.0	0.2156277894888311	0.2377905652040712	0.2358074408709981	0.0	0.0	0.0	0.0	-0.2294949254428066	0.0	0.0	0.0	0.2535140383370433	0.0	0.0	0.0	0.0	0.0	C	CXCR6	#8da0cb
ENSG00000157368	0.0	0.0	0.0	-0.1238586789850309	0.1734030773586935	0.1798190424143319	0.0	0.0	-0.2100317166499665	0.0	0.0	0.0	0.0	-0.2360791315263666	0.0	0.0	0.0	0.0	0.0	C	IL34	#8da0cb
ENSG00000089234	-0.1578725716136081	-0.1333414092308858	0.0	-0.2744233993165759	-0.2199006923471601	0.3954725372751643	-0.2436926053966513	0.0	0.3326493938508248	0.15655543254791	-0.2621396246116069	0.0	-0.3172855456220089	0.0	0.0	0.2257346649069068	0.0	0.0	0.0	C	BRAP	#8da0cb
ENSG00000182983	-0.2757794192899291	0.0	0.0	0.0	-0.168576781373556	0.0	0.0	0.0	0.1518725304447817	0.2259618920984295	0.0	0.0	0.0	0.0	0.0	0.0	0.0	0.0	0.0	C	ZNF662	#8da0cb
ENSG00000129194	-0.3474990190318897	-0.3640546226005831	-0.300120852642468	-0.4412246696801699	-0.265745392967304	-0.6103406965025697	0.0	-0.5860992160448879	0.4577695624483651	0.2033794570636689	0.0	0.0	-0.3273505788208485	0.8164113610591687	-0.6712135538243789	0.0	0.0	-0.7108885828901911	0.0	C	SOX15	#8da0cb
ENSG00000170310	-0.1514161708232918	0.0	-0.1584750296201925	-0.1875016693605628	0.0	-0.152144959399939	0.164860129991163	0.0	0.1121892219199126	-0.1550891896762901	-0.1954315509825423	0.0	0.0	0.0	-0.2659799871865823	0.0	0.0	0.0	0.0	C	STX8	#8da0cb
ENSG00000112130	0.0	0.0	0.0	-0.167434772892945	0.0	0.0	0.0	0.0	0.3276041084425065	0.0	-0.1724579218696587	0.0	0.0	0.3155178916742729	-0.2592233325739694	0.2504544697330115	0.3838370045537607	-0.4544196278024481	0.0	C	RNF8	#8da0cb
ENSG00000176302	0.0	0.0	0.0	0.0	0.0	0.0	0.0	0.0	0.0	0.0	0.0	0.0	0.0	0.0	0.0	0.0	0.0	0.0	0.0	C	FOXR1	#8da0cb
ENSG00000103043	-0.2706310998374936	-0.1740556717964208	0.0	0.0	0.0	0.0	0.0	0.0	-0.1665242637377796	-0.2320702078362948	-0.4495453723438659	0.0	0.0	-0.221994774261784	0.0	0.3004394797855236	0.0	0.0	0.0	C	VAC14	#8da0cb
ENSG00000253767	0.0	0.0	0.0	0.0	0.0	0.0	0.0	0.0	-0.110548134922607	0.0	0.0	0.0	0.0	0.0	0.0	0.0	0.0	0.0	0.0	C	PCDHGA8	#8da0cb
ENSG00000011295	0.3185526211952582	0.0	0.0	0.2028563064266005	0.0	0.0	0.0	0.0	0.091833870117142	0.1734166083775201	-0.513023676518354	0.0	-0.2434901926470775	0.0	0.0	0.3470547799076214	0.0	0.0	0.0	C	TTC19	#8da0cb
ENSG00000133121	-0.3617454477533806	0.0	0.1604755554847909	-0.4368081311034692	-0.2895666598293984	0.2360376667743469	-0.1683861082730298	0.0	0.2406019905660011	0.0	0.1977816714624791	-0.3916099799773989	0.1645578365241952	0.2377843862283175	0.0	0.0	0.0	-0.5975799344118834	0.0	C	STARD13	#8da0cb
ENSG00000181222	0.0	0.0	0.0	0.0	0.0	0.1335780245357557	0.0	0.0	0.4702699786344596	-0.30591249232104	0.0	0.0	0.154655579943996	0.0	0.0	0.0	0.0	0.0	0.0	C	POLR2A	#8da0cb
ENSG00000140968	0.0	0.0	0.0	-0.1460080212761842	-0.1892824791615928	0.0	0.0	0.0	-0.066038157461411	0.0	0.0	-0.4609856578361457	-0.1756443116092329	0.0	0.0	0.0	0.3764803711028168	0.0	0.0	C	IRF8	#8da0cb
ENSG00000170291	0.0	0.1163231464459274	-0.1353841696935944	0.0	0.0	0.0	0.0	0.0	0.2103117193076374	0.3005423694993518	0.0	0.0	0.0	0.0	0.0	0.0	0.0	0.0	0.0	C	ELP5	#8da0cb
ENSG00000132522	-0.2207257041898538	-0.1647440808491874	-0.2806848705429027	0.0	0.1613337435883964	-0.3798373350999928	0.3037333401297063	0.0	0.3851566595502875	0.2712869324494191	0.0	0.0	-0.2558944999968699	0.0	0.0	0.0	0.0	0.0	0.0	C	GPS2	#8da0cb
ENSG00000011083	0.0	-0.3917817654761745	0.0	-0.4761655262537625	0.0	0.0	-0.8253039190021735	0.0	0.0908561272802963	0.0	-0.6592094949100283	0.0	0.0	0.4710329194445709	0.0	0.0	0.0	0.0	0.0	C	SLC6A7	#8da0cb
ENSG00000221886	-0.2364472895717691	0.0	0.0	0.0	0.0	0.0	0.0	0.0	0.3897637703092939	-0.7702989091933694	0.0	0.0	0.0	0.0	0.0	0.0	0.0	0.0	0.0	C	ZBED8	#8da0cb
ENSG00000135094	0.0	0.0	-0.3128471237375714	0.0	0.0	0.3145933276742141	-0.2242472850822663	0.0	-0.1586535693239544	-0.1430814337999102	0.1722471412212699	0.0	0.1883221786873773	0.1566077473096346	0.0	0.0	0.0	0.0	0.0	C	SDS	#8da0cb
ENSG00000113312	0.1396492297226768	0.0	0.0	0.0	0.0	0.3779136935547177	0.0	0.3256804916835131	0.3927799295437165	-0.3722681368911065	0.0	0.0	0.0	0.0	0.0	-0.2445424833646114	0.0	0.0	0.0	C	TTC1	#8da0cb
ENSG00000037749	0.0	-0.1331883739451221	0.0	-0.132104205482294	0.0	0.3340002205885309	0.0	0.0	-0.0837771726448101	0.0	-0.3459450489971437	0.0	0.0	-0.1509973211395496	0.0	0.0	0.0	0.0	0.0	C	MFAP3	#8da0cb
ENSG00000070614	-0.3066940492867012	-0.194021785157548	0.0	-0.2917425651856137	-0.1591261515043709	0.3536400395165902	-0.4813070726499158	0.0	0.3147944529278377	-0.2438663573928327	-0.3100872749309967	-0.4061613520423465	0.0	0.0	0.0	0.0	0.0	-0.4522727674141651	0.0	C	NDST1	#8da0cb
ENSG00000132604	0.0	0.0	0.0	0.0	0.0	0.3191152510783659	0.0	0.0	0.1436793783201076	0.0	0.0	0.0	0.0	0.0	0.0	0.2387571475723936	0.0	-0.3975257035321429	0.0	C	TERF2	#8da0cb
ENSG00000171992	-0.3551447712386139	-0.3768018996745801	-0.5458994057183357	-0.4415936324070783	0.1665535876062899	-0.2378364177853932	0.0	0.0	-0.6130816615049227	0.1539104553617732	-0.2184550883274448	-0.625352238306904	0.0	0.4397034721001913	0.0	0.0	0.0	0.0	0.0	C	SYNPO	#8da0cb
ENSG00000103051	-0.2402490352316634	0.2136320382229306	0.0	0.0	0.0	-0.3141530447023578	0.4825858135338724	-0.4334303613526353	0.3417330103677681	-0.2392124916679733	0.0	0.0	0.267897069130788	0.0	0.0	0.2617832843935278	0.0	0.0	0.0	C	COG4	#8da0cb
ENSG00000189403	-0.630031262775769	0.1793848279366138	0.3682967899833699	0.0	0.0	0.2577836374395456	0.0	0.0	0.3093341570069746	-0.4822189912281599	-0.3368885011926862	0.0	0.0	0.3371692769312863	0.4836713563438942	0.329479817721152	0.3649315701551135	0.0	0.0	C	HMGB1	#8da0cb
ENSG00000158545	-0.4062568091745646	0.0	0.0	-0.1828288057473536	-0.1841473844789372	0.0	0.0	0.0	0.2673617972396875	-0.2476276778969161	0.0	0.0	0.0	0.1895904274603215	0.0	0.0	0.0	0.0	0.0	C	ZC3H18	#8da0cb
ENSG00000198373	-0.112015131321108	-0.2351366750453742	0.0	-0.3320490364497441	0.0	0.4018886226860672	0.0	0.0	-0.0943823458639221	0.0	-0.2724836460699036	0.0	0.0	-0.1436337919445043	0.0	0.2368659170591583	0.0	0.0	0.0	C	WWP2	#8da0cb
ENSG00000133027	0.0	0.5937286547950837	0.0	0.0	0.0	-0.4728786922150476	0.0	0.0	-0.3095934805768395	-0.400075551531557	0.0	0.0	0.0	0.0	0.0	-0.57129170907264	-0.5890062438362738	0.0	0.0	C	PEMT	#8da0cb
ENSG00000168872	-0.4540317860453033	0.0	0.0	-0.1273317171423366	0.0	0.263459651380223	-0.3775320761310476	0.0	0.7024178100385928	0.0	0.0	0.0	0.0	0.0	0.0	0.0	-0.3462702341096944	0.0	0.0	C	DDX19A	#8da0cb
ENSG00000124614	0.0	-0.329571621237772	-0.1491745024333896	-0.2150406415974494	-0.2804135667713109	0.0	-0.1654740433702495	0.0	0.0967204752908709	0.2751454421546999	0.0	0.0	-0.3164359959806305	0.292399776627305	0.0	0.0	0.0	0.0	0.0	C	RPS10	#8da0cb
ENSG00000187688	-0.3093535828954439	0.0	0.0	0.0	0.0	0.0	0.0	0.0	0.0	-0.5981796767929561	0.0	0.0	0.2651105258382436	0.1295710952994865	0.0	0.0	0.5061056989253276	0.0	0.0	C	TRPV2	#8da0cb
ENSG00000132970	0.0	0.0	0.0	0.0	0.0	0.0	0.0	0.0	-0.3522161553396622	0.0	-0.211089698103796	0.0	0.163324319625197	-0.4005138815599042	0.0	0.0	0.0	-0.5964143280441259	0.0	C	WASF3	#8da0cb
ENSG00000149573	0.6316492740996584	-0.2303265627208806	0.0	0.0	0.0	0.1689637451528285	0.0	0.0	0.1914317866676856	0.1335376104093575	-0.2691894859240042	-0.4267601163456074	0.0	-0.6240195292545471	0.0	0.0	0.0	0.0	0.0	C	MPZL2	#8da0cb
ENSG00000070814	-0.2097783205026154	0.0	0.0	-0.2508086489425492	-0.2295417687089328	0.0	0.0	0.0	0.3403426349965086	-0.1266765094956043	-0.1783157581363316	0.0	0.0	0.0	-0.4121581512520448	0.0	0.3384411897166992	-0.6539138735218138	0.0	C	TCOF1	#8da0cb
ENSG00000151176	-0.3332337873312422	0.0	0.0	-0.471927112834043	0.0	0.0	-0.1802702358572258	0.0	0.0	-0.2528174126043857	0.0	0.0	-0.2213695478226763	-0.2362246359902161	0.0	0.0	0.0	0.0	-0.592185338648813	C	PLBD2	#8da0cb
ENSG00000253159	0.0	-0.2971748038067055	0.0	-0.1459037051728775	0.0	-0.2409997753469847	0.0	0.0	-0.3512219991217868	0.0	-0.211438553385776	0.0	0.0	-0.3613657809995133	-0.3876328884453559	0.2868809641283132	0.0	-0.5407257760625834	0.0	C	PCDHGA12	#8da0cb
ENSG00000109084	0.1523921062055888	0.0	0.0	0.0	0.0	0.0	0.0	-0.5592806568854265	0.4171526868765702	0.0	0.0	0.0	0.0	0.3064445764088885	0.0	0.0	0.0	-0.5020520625288712	0.0	C	TMEM97	#8da0cb
ENSG00000137309	-0.1622603500603579	0.0	0.0	0.1187770086008027	0.0	0.0	0.0	0.0	-0.2170043332721432	0.0	0.0	0.0	0.0	0.4270847376155072	0.0	0.0	0.0	0.0	0.0	C	HMGA1	#8da0cb
ENSG00000167286	0.0	0.0	0.0	0.0	0.0	0.0	0.0	0.0	0.0	0.0	0.0	0.0	0.0	0.0	0.0	0.3654466596723538	0.0	0.0	0.0	C	CD3D	#8da0cb
ENSG00000211445	0.1613590885555088	0.1447450065335312	0.300045036487867	0.3563668123190435	0.3353333905443867	-0.3144848241107946	0.1996768062192553	0.4816291697334784	-0.1379873280965186	-0.4185420152734683	-0.1699350096617935	0.0	0.2202134938860076	0.2552882657399012	0.3609276983085382	0.0	0.0	0.0	-0.7211253457176762	C	GPX3	#8da0cb
ENSG00000070808	-0.251831114798661	-0.1846716861085153	0.0	0.0	0.0	0.3871459466353246	0.0	0.0	-0.3905473918595918	-0.5569824929567782	0.0	0.0	-0.2106473340331111	-0.2173913676512353	0.0	-0.5142854233520007	0.0	0.0	0.0	C	CAMK2A	#8da0cb
ENSG00000186334	-0.2699506752308931	0.0	0.0	0.0	0.0	0.0	0.0	0.0	0.0	0.0	0.0	0.0	0.0	0.0	0.0	0.0	0.0	0.0	0.0	C	SLC36A3	#8da0cb
ENSG00000161955	0.2109727331741901	-0.2963134593465657	0.0	-0.2870536302585157	0.0	-0.2152467237458014	-0.3089296308135956	-0.5545383848167817	-0.1397346055115493	0.0	0.0	0.0	-0.3136971724549646	-0.1956134569364288	0.0	0.0	0.0	0.4768515177797621	-0.5582075718204795	C	TNFSF13	#8da0cb
ENSG00000141076	-0.1537905964669195	0.0	0.0	-0.1164088916018343	0.0	0.0	0.0	0.0	0.1447392319433295	0.0	0.0	-0.4114691769429199	0.0	0.2139672498380346	0.2169126886079486	0.0	0.0	0.0	0.0	C	UTP4	#8da0cb
ENSG00000019582	0.6167293663455146	0.0	0.0	0.0	-0.3334262700811881	0.1972422925974176	-0.2831205235620472	0.0	0.3193285909093538	-0.4197495308951272	0.0	0.0	0.0	0.0	0.0	0.0	0.0	0.0	0.0	C	CD74	#8da0cb
ENSG00000131507	-0.5095220991096202	-0.3037865689457251	0.0	-0.2803747217396592	-0.4345889176331375	0.3561067755558248	-0.331969782839097	-0.3971653069756911	0.0881800848595404	0.3853093915905643	-0.5811731153972655	0.0	-0.4608504760694545	0.1500639004244196	0.0	0.0	0.0	0.0	0.0	C	NDFIP1	#8da0cb
ENSG00000113722	0.0	0.0	0.0	0.0	0.0	0.0	0.0	0.0	0.0	0.0	0.0	0.0	0.0	0.0	-0.4405363989508345	0.0	0.0	0.0	0.0	C	CDX1	#8da0cb
ENSG00000253537	0.0	0.0	0.0	0.0	0.0	0.0	0.0	0.0	0.0991968985830524	0.0	0.0	0.0	0.0	0.0	0.0	0.0	0.0	0.0	-0.602101555997786	C	PCDHGA7	#8da0cb
ENSG00000255552	0.0	0.0	0.0	0.0	0.0	0.0	0.0	0.0	0.0	0.0	-0.3787063456607418	0.0	0.0	0.4269170289216054	0.0	0.0	0.0	0.0	0.0	C	LY6G6E	#8da0cb
ENSG00000158792	-0.1891914334142997	0.0	-0.1848425694984689	0.0	0.0	-0.2104229920846932	0.0	0.0	-0.1089500174870686	-0.4731724621103985	0.0	-0.6560463270193976	0.0	-0.2599858102490684	0.0	0.0	0.0	0.0	0.0	C	SPATA2L	#8da0cb
ENSG00000166579	0.0	0.0	0.2115902551657991	0.2805212137306377	-0.1857497226427712	0.1476123148989548	0.0	0.0	-0.3172938857810236	0.1599432798747655	0.0	0.0	0.371525482020047	-0.2464970352252996	0.0	0.0	0.0	0.0	0.4538985428873838	C	NDEL1	#8da0cb
ENSG00000177098	0.2461657554516667	0.0	0.0	0.0	0.0	0.0	0.0	0.0	0.3230605566032744	0.0	0.0	0.0	0.0	-0.2745157948707081	0.0	0.3049340489290233	0.0	0.0	0.0	C	SCN4B	#8da0cb
ENSG00000139405	-0.209418574480391	0.0	-0.200641561217593	0.154093732310362	0.0	-0.1649075349523623	0.0	0.0	0.1681354530165593	-0.1794687721706756	0.0	0.0	-0.2882008860688388	0.0	0.0	0.0	0.0	0.0	0.0	C	RITA1	#8da0cb
ENSG00000204228	-0.2689398893476493	0.2521871397076541	0.2017052099098313	-0.1236673284926948	0.0	0.0	0.0	0.0	0.0	0.0	-0.1871137329088401	0.0	0.0	0.0	0.0	0.0	0.0	0.5829678206552436	0.0	C	HSD17B8	#8da0cb
ENSG00000065559	0.1439676939417569	0.0	0.0	0.0	0.0	0.0	0.0	0.0	-0.1650669196599362	0.0	0.0	0.0	0.0	0.0	0.0	0.0	0.0	0.0	0.0	C	MAP2K4	#8da0cb
ENSG00000173621	0.1887137082994064	0.0	0.0	0.0	0.0	0.0	0.0	0.0	0.2711582560199246	0.0	0.0	0.0	0.0	0.0	0.0	0.0	0.0	0.0	0.0	C	LRFN4	#8da0cb
ENSG00000223510	0.0	0.0	0.0	0.0	0.0	0.0	0.0	0.0	0.0	0.0	0.0	0.0	0.0	0.0	0.0	0.0	0.0	0.0	0.0	C	CDRT15	#8da0cb
ENSG00000204209	0.2235355916241218	-0.1798410415713887	0.0	-0.1345757037185421	-0.3573547469343441	0.2100198280295264	-0.3942897361117898	0.0	0.264641422510198	0.4304189067486904	-0.2079923821902826	0.0	0.0	0.1466512318935991	-0.259126798973839	0.0	0.0	-0.6127641668752178	0.0	C	DAXX	#8da0cb
ENSG00000211456	-0.5419360735031368	0.0	0.0	-0.2115476624446301	-0.2312073398342794	0.4503848825137551	-0.2045755558634587	0.0	0.1509120669487947	0.1679265294100151	0.0	0.0	0.0	0.2467821562167734	0.0	0.0	0.0	-0.4730142881725618	0.0	C	SACM1L	#8da0cb
ENSG00000139714	0.221589952258729	0.0	0.0	0.2963407780347168	0.1962626821215876	0.0	0.0	0.0	0.147197369936525	-0.1937512234963645	0.0	0.0	0.0	0.0	0.0	0.0	0.4595110076382233	0.0	0.0	C	MORN3	#8da0cb
ENSG00000039600	0.0	0.0	0.0	0.0	0.0	0.0	0.0	0.0	-0.1548983218256303	0.0	0.0	0.0	0.0	0.0	0.0	0.0	0.0	0.0	0.0	C	SOX30	#8da0cb
ENSG00000113282	-0.2699813506645101	0.0	0.0	0.0	0.0	0.3178423782605865	0.0	0.0	0.1916983926923488	-0.1676044965305331	0.0	-0.5736616551647353	0.0	0.0	0.0	0.2592091696793896	0.3446514883934278	0.0	0.0	C	CLINT1	#8da0cb
ENSG00000132911	0.0	0.0	0.0	0.0	0.0	0.0	0.0	0.0	-0.3097504309350214	0.0	0.0	0.0	0.0	0.0	0.0	0.0	0.0	0.0	0.0	C	NMUR2	#8da0cb
ENSG00000174282	0.0	0.0	0.0	0.0	0.3597746089159518	0.1551366262079888	0.0	-0.3827342396509345	0.5211276590915329	-0.223581462763424	0.0	0.0	0.2066973899859513	0.0	0.0	0.0	0.0	0.0	0.4565920560492313	C	ZBTB4	#8da0cb
ENSG00000088992	0.0	0.0	0.0	0.1336927573111931	0.0	0.0	0.0	0.0	0.0	-0.4737411437702847	0.0	0.0	0.0	0.0	0.0	0.0	0.0	0.0	0.0	C	TESC	#8da0cb
ENSG00000173578	-0.4821759020214315	0.0	0.0	0.0	0.0	0.0	0.0	0.0	0.0	0.0	0.0	0.0	0.0	0.0	0.0	0.0	0.0	0.0	0.0	C	XCR1	#8da0cb
ENSG00000155511	0.0	-0.2635134298442546	0.0	-0.2299021115452394	0.0	0.0	0.0	0.0	0.1730389428086248	0.6095735017918522	0.0	0.0	-0.2219190491463686	0.0	0.0	-0.611909762238094	0.0	0.0	0.0	C	GRIA1	#8da0cb
ENSG00000164332	-0.5001556381227872	-0.2157211574020985	-0.1454888907378599	-0.2407906627926303	-0.1983721894852264	0.2190140826739217	0.0	0.0	-0.2756715669972941	-0.2725390041404925	0.0	0.0	0.0	0.0	0.0	0.2397364697478773	0.0	-0.4141251657539756	0.5447726541886126	C	UBLCP1	#8da0cb
ENSG00000110801	0.2153585434677566	0.0	0.0	0.0	-0.1875775347817814	0.0	0.0	0.0	0.4848728353198716	0.0	-0.4371729934665546	0.0	-0.2977429983393962	-0.2308617574529798	0.0	0.0	0.0	0.0	0.0	C	PSMD9	#8da0cb
ENSG00000163810	-0.1657383921423813	-0.4555644255797232	0.4001891442560547	0.0	0.6545731304778939	0.0	0.0	0.0	0.0	-0.5594476529420479	0.0	0.0	0.0	0.4149196428592154	0.0	0.0	0.0	0.0	0.0	C	TGM4	#8da0cb
ENSG00000145934	0.1891179682745749	-0.2368551325673717	0.0	0.0	-0.1823306166202359	0.0	-0.2619036167402498	0.0	-0.2998057941994966	0.6101184517899573	0.0	0.0	0.2036541777863832	0.0	0.0	-0.283964296538701	0.0	0.0	-0.8294741062909532	C	TENM2	#8da0cb
ENSG00000113643	-0.6494682246047371	0.0	-0.1909569260385508	0.0	0.2234768142516129	-0.1598319239129404	-0.2408548852320993	0.0	0.0697833092688874	-0.3435139215795152	0.0	0.0	0.0	-0.2325026320159722	0.0	0.2237783186370275	0.0	-0.4433013998005208	0.0	C	RARS	#8da0cb
ENSG00000182896	0.0	0.0	0.0	0.0	0.0	0.0	0.0	0.0	0.0	0.0	0.0	0.0	0.0	0.0	0.0	0.0	0.0	0.0	0.0	C	TMEM95	#8da0cb
ENSG00000166509	0.0	0.0	0.0	-0.6358174430071121	0.0	0.0	0.0	0.0	-0.2005954286638484	0.0	0.0	0.0	0.0	0.0	0.0	0.0	0.0	0.0	0.0	C	CLEC3A	#8da0cb
ENSG00000175826	-0.506939980165675	-0.1332812459247945	-0.1431788441545587	-0.1680792353612862	-0.2389943788111022	0.4230381227780381	-0.2848362675132809	0.0	0.5023257194715113	0.0	-0.1856605097056578	0.0	0.0	0.0	0.0	0.2900542487708116	0.0	0.0	0.0	C	CTDNEP1	#8da0cb
ENSG00000225873	-0.4909008579512498	-0.2857781618848483	0.0	-0.3278498567914594	0.0	0.0	-0.2266276157145446	0.0	-0.1998368508298515	-0.2817008503644367	0.0	0.0	0.0	0.0	0.0	0.381214300065922	0.0	0.0	0.0	C	LINC00694	#8da0cb
ENSG00000141052	-0.2956924294831158	-0.138886744395184	0.0	0.1949722598253409	0.0	0.3769726102403206	0.3353687754052181	0.0	0.098778935008622	0.0	0.0	0.0	0.2858239518920971	-0.3244783050214795	-0.2743807816750316	0.0	-0.4779267184390441	0.0	0.0	C	MYOCD	#8da0cb
ENSG00000103047	-0.2395444606249655	-0.1534227974011384	-0.160611323352087	0.0	0.0	-0.1897475428403637	0.0	0.0	-0.0763415895940177	-0.2315804451498299	0.0	0.0	0.0	-0.2551136019891008	0.0	0.0	0.0	0.0	0.0	C	TANGO6	#8da0cb
ENSG00000186153	-0.3617676580151234	0.0	0.0	-0.1991402591982929	-0.2863578692166191	0.0	0.0	0.0	0.0	0.2229846540835465	-0.3109241455612782	0.0	-0.2376393694326581	0.0	0.0	0.0	0.0	0.0	0.0	C	WWOX	#8da0cb
ENSG00000145888	0.0	0.0	0.0	0.0	0.0	0.0	0.0	0.0	0.387649275783769	0.0	0.0	0.0	0.0	0.0	0.0	0.0	0.0	0.0	0.0	C	GLRA1	#8da0cb
ENSG00000145907	-0.4165417300734087	0.0	0.0	0.0	0.0	0.0	0.2209475300367952	0.0	0.3941312106851364	0.0	0.0	0.0	0.0	-0.3441283885889848	0.0	-0.2195081403227032	0.0	0.0	0.0	C	G3BP1	#8da0cb
ENSG00000124762	0.3405372108636315	0.0	-0.3166772773891638	0.1712988022371652	0.167856739545235	-0.3506525486689081	0.0	0.0	0.0	-0.581394613722668	0.0	0.0	0.0	-0.3798690147204604	-0.2888638036597331	0.0	-0.4067642593284741	-0.5337893067383823	0.0	C	CDKN1A	#8da0cb
ENSG00000170271	0.1350116871198836	0.0	0.0	0.0	-0.2652228726393028	0.0	-0.1874738594640365	0.0	0.0	-0.3379314995726162	-0.2692347980963257	0.0	-0.1665258015832803	-0.4805946336485525	-0.2651687803097249	0.3432572141129787	-0.5372659661356075	0.4265778441752879	0.0	C	FAXDC2	#8da0cb
ENSG00000181163	-0.6407613826118934	0.0	0.1485913010919473	0.0	0.0	0.2478892413013584	0.0	0.0	0.1644345663530037	-0.4424373198635776	-0.3385405221907291	0.0	0.0	0.0	0.0	0.0	0.0	-0.5532409350334531	0.0	C	NPM1	#8da0cb
ENSG00000109047	0.0	0.1578177049833767	0.0	0.0	0.2350615978055823	0.2309998229418647	0.0	0.0	0.1562576479393284	0.0	0.0	0.0	0.0	0.1900450467692095	0.0	-0.4809623670035437	0.0	0.0	0.0	C	RCVRN	#8da0cb
ENSG00000253485	0.0	0.0	0.0	0.0	-0.1763597725808814	0.0	0.0	0.0	-0.3357532498663767	0.0	0.0	0.0	0.0	0.1844383110987979	0.0	0.0	0.0	0.0	0.0	C	PCDHGA5	#8da0cb
ENSG00000155868	-0.214660116782901	0.0	0.0	0.0	0.0	0.1728559427529543	0.0	0.0	0.2550389495311302	0.0	0.0	-0.7190399285632671	-0.2108526430389789	0.2332894918497113	0.0	0.0	0.0	0.0	0.0	C	MED7	#8da0cb
ENSG00000121807	-0.1342628649932773	-0.1616823955317313	0.0	0.0	0.0	0.0	-0.2115631106586072	0.0	0.3101593015171834	0.2612182217550577	0.0	0.0	0.0	0.0	0.0	0.0	0.0	0.0	0.0	C	CCR2	#8da0cb
ENSG00000110243	0.0	0.0	0.0	0.0	0.0	0.0	0.0	0.0	0.0	-0.4674911670793522	0.0	0.0	0.0	0.0	0.0	0.0	0.0	0.0	0.0	C	APOA5	#8da0cb
ENSG00000135074	-0.2620201557855007	0.0	-0.2464182392907721	0.0	0.0	-0.3227263246389359	0.0	0.0	-0.1704737370584559	-0.2245751075696712	0.0	0.0	0.0	-0.5152628000553302	0.0	0.0	0.0	0.0	0.0	C	ADAM19	#8da0cb
ENSG00000113272	0.285330472926033	0.0	0.0	0.0	0.0	0.0	-0.1783481806003077	0.0	0.0	0.0	0.0	0.0	0.0	0.0	0.0	0.0	0.0	0.0	0.0	C	THG1L	#8da0cb
ENSG00000170624	0.3000096342909743	-0.2951874356993428	-0.4287201430077869	-0.4888553953843109	-0.200699673155293	0.1967199222480169	0.0	0.0	0.148073664282078	0.3240563349689077	0.0	-0.425581462213596	-0.3229017514297274	0.0	0.0	0.2408746153844718	0.0	-0.4212231676655512	0.0	C	SGCD	#8da0cb
ENSG00000082515	-0.4967948926887395	0.1583397512677016	-0.1367450545593694	0.0	-0.1576875490337692	-0.236994846024431	-0.2717715316206411	0.3659523485910432	0.200613597772643	-0.3789038815073378	-0.2820128727188071	0.0	0.0	0.0	0.0	-0.3720974966084199	-0.5858114504737306	0.4081266084852877	0.0	C	MRPL22	#8da0cb
ENSG00000253731	0.0	0.0	0.1349979993013539	0.0	0.0	0.1622745837752691	0.0	0.0	-0.4321363599331121	0.0	0.0	-0.5636584305801376	0.0	0.3648845887016275	0.0	0.0	0.0	0.0	0.0	C	PCDHGA6	#8da0cb
ENSG00000161960	-0.5468033033151143	0.0	0.0	0.0	0.0	0.2555452437837366	-0.265744989824611	0.0	0.5411505459291042	-0.324383000996823	-0.1857491316063463	0.0	0.0	0.0	0.2640067897187217	0.0	0.0	0.0	0.0	C	EIF4A1	#8da0cb
ENSG00000262209	0.0	0.0	0.0	0.0	0.0	0.2626401879399245	0.0	0.0	0.0	0.0	-0.1806623149253652	0.0	0.0	0.0	0.0	0.0	0.0	0.0	-0.7197759163080731	C	PCDHGB3	#8da0cb
ENSG00000253953	0.1647167927710153	0.3447946118171335	0.0	0.2682757041156219	0.3564417920928809	0.2790986737236166	0.3469311544480891	0.0	-0.323042045981586	-0.5557911881429591	0.2863597407223803	0.0	0.1513663524706694	0.2088998013858642	0.0	0.0	0.0	0.0	0.0	C	PCDHGB4	#8da0cb
ENSG00000160613	0.0	-0.5326993806176734	-0.2781052102685426	-0.6425289265540289	-0.3660713893383154	0.0	0.0	0.0	0.585940586659765	0.6108709225218479	-0.1855236423554843	0.0	0.0	-0.512842932968306	-0.3520162130006115	0.0	0.0	0.0	0.0	C	PCSK7	#8da0cb
ENSG00000173093	0.3199342977429092	0.0	0.0	0.0	0.0	0.0	0.0	0.0	0.0	0.0	0.0	0.0	0.0	0.0	0.0	0.0	0.0	0.0	0.0	C	CCDC63	#8da0cb
ENSG00000181856	0.0	-0.2042399275060157	0.0	0.0	0.0	0.2238859915846036	0.2900801159239146	0.0	-0.1545426042090085	-0.183373384075495	0.2232381136890665	0.0	0.0	0.4272309931701877	0.3327275489263243	-0.2756577250429665	0.0	0.4769853645883655	0.0	C	SLC2A4	#8da0cb
ENSG00000012223	-0.2241024771442468	0.0	0.0	-0.1776376236819443	-0.2056747258577116	-0.2417276986669724	0.0	-0.529857645963207	-0.1855163348855989	0.0	0.0	0.0	0.0	0.0	-0.3488326548798173	0.0	0.0	0.0	0.0	C	LTF	#8da0cb
ENSG00000174165	-0.2314670017251818	-0.1739721016327702	0.0	0.0	0.0	0.2984656569024607	-0.171291054728972	0.0	0.0802760319603086	0.38286663187685	-0.3651995318368108	0.0	0.0	0.0	0.0	-0.2489657559009012	0.0	0.0	0.0	C	ZDHHC24	#8da0cb
ENSG00000065060	0.0	-0.1549788222743245	-0.2274857809373209	-0.1562871093952629	-0.1771179310363966	-0.1483785948654809	-0.3078200643523172	-0.423267554228891	0.2008635425733634	-0.6299911462858383	0.0	0.0	0.0	0.0	0.0	-0.3991450833617181	0.0	0.0	0.0	C	UHRF1BP1	#8da0cb
ENSG00000168061	0.282183940771915	0.3467273901681835	0.3150967645781884	0.3743583914764174	0.3827451977455461	0.3696983549280956	0.4909119252842227	0.0	0.2114261710195058	0.5591053341569633	0.4926570548622525	0.6370173982087449	0.23220212669309	0.4385640477666524	0.4913267668264094	0.2984945472836747	0.5053734666255119	0.5041071331693463	0.5160082007985293	D	SAC3D1	#e78ac3
ENSG00000135437	0.4981243702543566	0.3766618123025299	0.3579842203511836	0.3222333285320559	0.0	0.3802526262242356	0.2525315065459135	0.0	0.2684744198619023	0.1960356644261524	0.1937153092227138	0.0	0.3425828265000496	0.3671439325613918	0.2735002710066985	0.0	0.396465842944495	0.5376197800832003	0.0	D	RDH5	#e78ac3
ENSG00000168060	0.1952225121309119	0.0	0.3540564524623736	0.1582627854455545	0.0	0.2302631969300933	0.4933169092440581	0.4614449877005407	0.4101772757458289	0.3830784549211192	0.2746047587367878	0.5615477745670242	0.3185527263675993	0.5368852057025565	0.0	0.508690669327821	0.5017634105203569	0.6337325890973685	0.6227964456624927	D	NAALADL1	#e78ac3
ENSG00000168389	0.7582975532302139	0.2931925656669929	0.3644094029939045	0.3373498859237819	0.2266142183203905	0.3325437074740207	-0.3058688235487353	0.0	0.2152414114009635	-0.1566010178408047	0.2876312357128648	0.0	0.0	0.5462342637434918	0.3847912849081267	0.0	0.0	0.0	0.0	D	MFSD2A	#e78ac3
ENSG00000204842	0.0	0.3030385355104697	0.1521298456027504	0.2080676400905516	0.2366501905634793	0.6287017881900724	0.0	0.4681363813980604	0.7451984672893497	0.5811148494105435	0.0	0.0	0.299223644472793	0.4478205521588335	0.2573088814286871	0.4912298286703713	0.0	0.0	0.5081767520571202	D	ATXN2	#e78ac3
ENSG00000204852	-0.1571759561714387	0.2919487036529022	0.1598393041985989	0.1463447050187495	0.1547672910632605	0.7230048529686146	0.482451095009957	0.0	0.539964246228875	0.6263950245119998	0.0	0.4406039335105149	0.3951876235984116	0.6794258309005307	0.6388917843254074	0.4776429306026138	0.4511750529583052	0.6341607141928493	0.5318370283024627	D	TCTN1	#e78ac3
ENSG00000185664	0.3101790643033965	0.2011692032787992	0.1846678708458263	0.3743844682098203	0.1996524605976562	0.250426055619116	0.2195862739447144	0.0	0.281630818471581	0.6036884878695487	0.2653110836556016	0.0	0.270673073814284	0.2868381893087177	0.3741222328011701	0.2924955827540529	0.0	0.0	0.0	D	PMEL	#e78ac3
ENSG00000162493	0.3387034962683727	0.1603844405753605	0.1440909690922656	0.591661584450411	0.2113621366753381	0.4577553428051886	0.2553943766339068	0.0	0.4218450148219398	0.5040386142827795	0.3975435594848375	0.0	0.587340009105863	0.3463766477322644	0.3318549713184469	0.3627707877462913	0.4435033362339665	0.5383371624935707	0.448193632972773	D	PDPN	#e78ac3
ENSG00000065357	0.6693300323629462	0.1969462723990726	0.471124064417803	0.4836524290978299	0.2770299654563694	0.6397843628316376	0.3551916335481703	0.5399720148799213	0.6379924320936786	0.1976156627550134	0.3118276383494949	0.0	0.288051421642224	0.0	0.5076610526927188	0.438760523988935	0.4722959799229886	0.0	0.5574667096233036	D	DGKA	#e78ac3
ENSG00000135446	0.5784151732281767	0.3488237794302732	0.248095949716161	0.3088893206763609	0.0	0.7419136402768685	0.3578155973531589	0.0	0.6862515127695857	0.5563650185986732	0.2372665908374658	0.0	0.5945794710215773	0.6380172687955168	0.3794921980418846	0.6616775533943675	0.0	0.0	0.4928374541994292	D	CDK4	#e78ac3
ENSG00000123342	-0.1726593053401036	0.0	0.3186206824801008	0.4909622121583729	0.2314700994137524	0.3911007034338543	0.2122969736851031	0.0	0.4831575567627486	0.5779483976109716	0.3724820165395939	0.0	0.6055397050828908	0.3535146041028075	0.0	0.5364064257646295	0.4130674093321245	0.4251659065857679	0.4863202117856865	D	MMP19	#e78ac3
ENSG00000174669	0.5840139253773586	0.3383030984704604	0.0	0.3366297530417206	0.0	0.5887008242863645	0.4122531946008722	0.0	0.5165703664321086	0.552989937335004	0.0	0.0	0.3146474543658128	0.3849797976613145	0.4903032630759573	0.0	0.61003976306697	0.4761107120108506	0.0	D	SLC29A2	#e78ac3
ENSG00000259431	0.5368136342501364	0.2160226184978283	0.1658408849489195	0.2162944380820346	0.0	0.2615033527582454	0.2488370556272675	0.4082131613045581	0.3041057720436271	0.3248030125089887	0.1655546237005946	0.0	0.2425509312409881	0.0	0.0	0.2701628087827661	0.0	0.4493764018294984	0.0	D	THTPA	#e78ac3
ENSG00000148600	0.8259379458113449	0.2239899275314545	0.2159677375171983	0.3646767643539321	0.2564626013233253	0.0	0.2181464298741885	0.4658259678295395	0.1492547195849714	0.2588146110472972	0.4216308303670137	0.5368994077008395	0.3014879178457776	0.6069186584948063	0.4217765251120612	0.3214310291692345	0.0	0.4870951035224166	0.0	D	CDHR1	#e78ac3
ENSG00000168071	0.8412684516236486	0.0	0.3087409478124566	0.404916411864851	0.1614699730730382	0.4137076715908032	-0.1975504533270197	0.0	0.3732645609815762	0.23969918657803	0.201265500542663	0.0	0.2222936448698346	0.3277609160011455	0.252845358398322	0.0	0.0	0.0	0.5622970316545566	D	CCDC88B	#e78ac3
ENSG00000173992	0.0	0.2410752691177495	0.2157412226685887	0.4005770199623088	0.3430557670817088	0.4170280217716662	0.2589753932545525	0.0	0.275783789486497	0.4306930249931647	0.2072684322778397	0.0	0.0	0.2342732338246497	0.2342312797980833	0.2972201454126419	0.0	0.5987704484975265	0.0	D	CCS	#e78ac3
ENSG00000121904	0.503383245313076	0.4998811307673122	0.3043339689953709	0.3944060334546911	0.2257111006889627	0.4365402530311948	0.4351865437336467	0.0	0.20516003106439	0.0	0.1918909645767884	0.0	0.4939230020131409	0.6049711591932654	0.4612718567476261	0.4861931693183653	0.0	0.6212804545960456	0.7819920040931373	D	CSMD2	#e78ac3
ENSG00000188596	0.4610553630465936	0.4302599210606464	0.4766610963467336	0.4685305997857658	0.1604289664501125	0.5302465033886443	0.3255984587796746	0.5585339167083478	0.1154834419566701	0.6979114626362842	0.1910422714594348	0.0	-0.1585718786139231	0.6061478391233429	0.0	0.5951574961696252	0.6824985095078393	0.6992398910044493	0.5868317411692945	D	CFAP54	#e78ac3
ENSG00000150347	0.4056937729357911	0.2952739096175491	0.3725807877896997	0.3238791894212818	0.3811490910085832	0.7110031841567496	0.6371202330044802	0.4563169483483542	0.1215711430820951	0.1667942619768175	0.3206060045338124	0.0	0.4369522296926422	0.47341053064224	0.3073131781134768	0.0	0.0	0.0	0.0	D	ARID5B	#e78ac3
ENSG00000174576	0.3543506234791339	0.3869653309702339	0.3775410492916174	0.3346614953914081	0.4628448678965283	0.3029703950870306	0.4807715444405256	0.0	0.2483765127887844	0.0	0.4382085767552806	0.0	0.2274253771513042	0.235276245079414	0.0	0.3952223131649191	-0.4995259656723539	0.0	0.0	D	NPAS4	#e78ac3
ENSG00000197444	0.24213699238312	0.4829851232538895	0.0	0.2873368517361551	0.0	0.5902737173865205	0.6180041604746642	0.5455488289557648	0.4837956164695096	0.5237474106429003	0.0	0.0	0.0	0.372275671288295	0.0	0.4189289404639507	0.671479978468899	0.0	0.0	D	OGDHL	#e78ac3
ENSG00000100867	0.3360792968038048	0.383779684819117	0.5701526016766059	0.3893977242593865	0.2354715697396311	0.2616458932328302	0.328677149394151	0.0	0.1002991211253419	-0.173408063587867	0.3752125215289699	0.0	0.2084566452679769	0.2191957700413414	0.3599066178830546	0.2209255676664502	0.4123210025136652	0.0	0.0	D	DHRS2	#e78ac3
ENSG00000089159	0.1790764860568704	0.3163011789945922	0.0	0.3642528058798842	0.2867354245741966	0.5297030409266009	0.2892340168713359	0.0	0.6269973625113643	0.0	0.5594709992322359	0.0	0.2804958398884597	0.6316362781002106	0.3911104742892664	0.3232426031656496	0.0	0.7624543407287281	0.7141162688480498	D	PXN	#e78ac3
ENSG00000135426	0.445526730024296	0.2091190517116041	0.3884621591062471	0.413285079640604	0.0	0.4035353094808447	0.0	0.0	0.6623455682790604	0.0	0.3023639344565024	0.0	0.4501517817659639	0.4521001317489627	0.3293237646872094	0.0	0.5543818108033429	0.0	0.7481902867176097	D	TESPA1	#e78ac3
ENSG00000066322	0.5079988654357834	0.2034420752417522	0.1437510019215137	0.0	0.0	0.2587783802359132	0.0	0.516547479001286	-0.2338922549365264	0.2820492182259061	0.0	0.0	0.0	0.6395530322289141	0.2374726800651874	0.0	0.3590276180686544	0.4350277450675162	0.0	D	ELOVL1	#e78ac3
ENSG00000133226	0.4574493912286665	0.3827004071174166	0.1883480125709724	0.3635430516818985	0.2612209270372642	0.0	0.0	0.0	0.4489362803974666	0.0	0.4035327272862536	-0.470975051249685	0.2085748632254961	0.4892067160088929	0.2736845539105268	0.3824581212969113	0.0	0.0	0.0	D	SRRM1	#e78ac3
ENSG00000110046	0.4534713703323428	0.3007046037923453	0.1621670442778745	0.1544200008099352	0.0	0.7135685720645742	0.0	0.0	0.7093776080656904	0.1568714786995521	0.0	0.0	0.2418542193388551	0.5897649362520054	0.3929789254935588	0.5223333707837485	0.4054643647102577	0.6528881523712737	0.561262651439365	D	ATG2A	#e78ac3
ENSG00000189409	0.6131171917460689	0.3658315631332653	0.4339998263890641	0.4866034940235209	0.4158441925389339	0.5114370825062123	0.0	0.0	0.3576116630947971	0.6024652231004977	0.3915557625262811	0.0	0.3098409039937233	0.3398316078173272	0.0	0.2635036517182989	0.4867124823076303	0.0	0.5207120156147513	D	MMP23B	#e78ac3
ENSG00000111530	0.5649200686159822	0.305878098415915	0.0	0.2099033532231343	0.2358488645438874	0.457238069910566	0.0	0.36515261808414	0.4571813298576045	0.6512083094033269	0.0	-0.5293026916459076	0.2717752208515778	0.5984679368469499	0.370643984401562	0.3941636311942597	0.0	0.0	0.4694602951467123	D	CAND1	#e78ac3
ENSG00000111344	0.9118512841853256	0.5450447467725095	0.4535800682599021	0.4161343162477168	0.4041738885320909	0.5013316254109407	0.4852341485222842	0.0	0.6227840894520666	0.6961966364163226	0.1909490913742953	0.6009399225073843	0.3481236478238219	0.8182219648371214	0.7820063785590227	0.6031850688307535	0.0	0.8338201039402443	0.0	D	RASAL1	#e78ac3
ENSG00000173120	0.3658006353364414	0.4103984637352365	0.2199899331014656	0.2714012115961284	0.2344471285453339	0.5448338866993457	0.0	0.6400628248224938	0.6050995662318518	0.5540437420230935	0.3083254859595642	0.0	0.1831891440540685	0.2374998445847159	0.0	0.3853049087464591	0.0	0.0	0.0	D	KDM2A	#e78ac3
ENSG00000148604	0.4669688522193937	0.7062801604314745	0.6212937560808682	0.7507146254839342	0.5639365293630821	0.6262305877420209	0.6002178410262403	0.0	0.5799444315894602	0.0	0.5085343713426235	0.0	0.7689330680971089	0.5112419364618795	0.6035777030651647	0.0	0.0	0.8119412790861585	0.0	D	RGR	#e78ac3
ENSG00000135144	0.2734217952819815	0.0	0.3323050016485309	0.3700464797705793	0.1657089654873821	0.2893713536271141	0.3123001239605428	0.0	0.619102597377929	0.3784567617918876	0.4620236706090199	0.0	0.2119012459588175	-0.2536662967042478	0.4283561957532927	0.2476940952630721	0.0	0.39046029198506	0.0	D	DTX1	#e78ac3
ENSG00000101638	0.3433045864152307	0.2018588361505548	0.1670172752983294	0.2806222235277592	0.2502577849794193	0.5562370010468211	0.2856440027819678	0.0	-0.1075738806247346	0.6654142051837024	0.2860809203246201	0.0	0.1928780967477612	0.164580400961731	0.3928823366256258	0.0	0.0	0.0	0.0	D	ST8SIA5	#e78ac3
ENSG00000135392	0.0	0.1777418194481586	0.0	0.2366716405463206	0.268632960613824	0.0	0.2217223633588129	0.0	0.6157197417362291	0.3221551123371946	0.2545558861514141	0.0	0.4075138733640329	0.3380265018522138	0.2269285410605467	0.2915348948795367	0.4550792148726576	0.0	0.5665612442780186	D	DNAJC14	#e78ac3
ENSG00000152767	0.561469533923753	0.0	0.178195174090551	0.3644732737283441	0.2415954745817083	0.4505871071004039	0.168979700255472	0.6443777274239861	0.1437645026176149	0.3687102903224495	0.1508659018067054	-0.4540472407732731	0.0	0.0	0.0	0.263020811955492	0.3616848213024445	0.4069549209899229	0.0	D	FARP1	#e78ac3
ENSG00000175581	0.1345569430312067	0.3505175550430887	0.3021878149784613	0.3100501719535768	0.3506400698359812	0.3749071015743369	0.3350604414487799	0.0	0.3347458032862759	0.4117045606843702	0.0	0.0	0.2902923086714766	0.3232698124448499	0.2863451904929375	0.0	0.0	0.0	0.0	D	MRPL48	#e78ac3
ENSG00000214655	0.0	0.386433045490169	0.3057286588823278	0.2848460405784114	0.2805246993911081	0.6646686358363268	0.3193298635703182	0.3883101881101689	0.7744987183396205	0.3881666628086002	0.1936318938973116	0.0	0.2636235267832164	0.6987349269577275	0.3085405476654542	0.3859139147120491	0.4576789626641914	0.4601652235003154	0.5393641656233429	D	ZSWIM8	#e78ac3
ENSG00000186648	0.7758329082030101	0.2574587570611681	0.267737478393106	0.3444323294073246	0.0	0.2218042557464259	0.4040668176479881	0.5327887290971202	0.5233468744922448	0.3246742856582255	0.2258904859084684	0.0	0.1837730254961228	0.4766364441885203	0.0	-0.3149903269622845	0.3628465566368676	0.0	0.4455542600631181	D	CARMIL3	#e78ac3
ENSG00000135100	0.4542195102035105	0.0	0.0	0.0	0.0	0.0	0.4808109279329421	0.0	0.2611227082260262	0.6893121414868959	0.0	0.0	0.0	0.5191368134882147	0.6349786948687995	0.4388614517282059	0.0	0.6489465566275585	0.0	D	HNF1A	#e78ac3
ENSG00000121741	0.5788665083977109	0.1941377042218509	0.2920359586373474	0.3067986673702803	0.0	0.6331956633435267	0.0	0.0	0.4818872110240689	0.4956290020018945	0.2818628871223125	0.0	0.2661231056592924	0.5274947994609775	0.2497474168796552	0.2333106767397093	0.0	0.0	0.0	D	ZMYM2	#e78ac3
ENSG00000189157	0.5048787339686792	0.3512343713592669	0.3401060440068021	0.3057040914792771	0.0	0.4998944405921633	0.2854020168400601	0.6281811329646773	0.3107937605070843	0.0	0.3295656828844089	0.0	0.3610347939032104	0.4655357599211891	0.0	0.0	0.5901328295545346	0.0	0.0	D	FAM47E	#e78ac3
ENSG00000129521	0.8018247902370038	0.329319174736408	0.0	0.4409014155734543	0.3410758796291758	0.4413287557421277	0.2830091845038259	0.4507833703303363	0.1050679010029863	0.161883280360253	0.2520532749879329	0.0	0.0	0.1914998718435979	-0.2214264005185605	0.3136886427412464	0.4026959741134711	0.0	0.648100085872521	D	EGLN3	#e78ac3
ENSG00000116514	0.2791444647444416	0.1733140148530179	0.1994368983224097	0.1246715985700764	0.0	0.5562318132005113	0.0	0.0	0.4497758472215218	0.4407471933681452	0.1827827390415932	0.0	0.0	0.2237386267993248	0.290590774602817	0.2951010167488131	0.0	0.618464777692913	0.6436257795501809	D	RNF19B	#e78ac3
ENSG00000084110	0.5370324656477702	0.2550574739220884	0.4881820919356307	0.1524378196439217	0.262511474894246	0.3969704122675635	0.5162362006219696	0.4301485071547453	0.1564619841287763	0.6331316157673017	0.3060233369856744	0.9006979846998439	0.5709871574439397	0.4486630181450038	0.0	0.278288911903004	0.0	0.0	0.0	D	HAL	#e78ac3
ENSG00000129535	0.2298783911842813	0.2363483776455053	0.235059086140471	0.122444350733183	0.3431762032949788	0.1619227318792597	0.2899557798362456	0.0	0.254446437343002	0.4495867342025035	0.2317307477353459	0.0	0.3141508973493407	0.2805870371228106	0.4172333078036452	0.0	0.4854786460426626	0.0	0.0	D	NRL	#e78ac3
ENSG00000172508	0.5064942530872342	0.5926324946654782	0.6401489751054835	0.4032390778747501	0.3643561765656611	0.598787860155493	0.2466409947819692	0.0	0.2845076768622864	0.4565925239240889	0.3398746718250002	-0.4267050065978556	0.2887185993401748	0.31318053624275	0.3369234770090462	0.0	0.4122040138291299	0.6926938769966031	0.0	D	CARNS1	#e78ac3
ENSG00000175463	0.6746808459076605	0.3160048463879593	0.2380481214593888	0.5171242171192736	0.3753347815419741	0.4475894497790786	0.304091617015211	0.3388704191257429	0.4245094337033868	0.0	0.0	0.0	0.3973626478543353	0.5012375504209201	0.6351729295847486	0.3389789635847269	0.3545387093374754	0.4251215535132732	0.0	D	TBC1D10C	#e78ac3
ENSG00000123338	0.7447726466598928	0.1791549137266236	0.3211694197978849	0.3254613545503976	0.3425473441256332	0.401906260394903	0.156634851593247	0.0	0.4451968036775517	0.2252223588687353	0.412450924904285	0.4204342691128735	0.3567276289879161	0.4353849330153255	0.2961960789667777	0.3682994493400471	0.0	0.0	0.6259316338403366	D	NCKAP1L	#e78ac3
ENSG00000121742	0.4080880695904194	0.7093464392819628	0.0	0.0	0.3811197554918861	0.0	0.0	0.7484560500619375	0.0	0.5486965924978929	0.447950573659469	0.0	0.5573030328320051	0.8135363759247284	0.0	0.0	0.0	0.0	0.0	D	GJB6	#e78ac3
ENSG00000163866	-0.2265474532210917	0.3849135235530269	0.3681097652287348	0.3282323301750888	0.0	0.0	0.0	0.0	0.2192905011717024	0.3016993186519775	0.3649590492458607	0.4885500163144077	0.2650584116830916	0.4045885261344753	0.0	0.2963020305281856	0.615140500646126	0.0	0.6080918832798203	D	SMIM12	#e78ac3
ENSG00000122966	-0.2446705368156685	0.5460766882032057	0.4648686741463478	0.5464163663480333	0.2500950280324552	0.5912063255351403	0.5262243608865632	0.3926360908033316	0.2547421507024694	0.3683002692722543	0.3824869746417922	0.0	0.0	0.348140137952425	0.3216486435380979	0.583096661759692	0.0	0.0	0.0	D	CIT	#e78ac3
ENSG00000111077	0.5293594235087833	0.2397984380546667	0.3597644790360759	0.0	0.3132326494582852	0.4609817440577858	0.0	0.3846104276928403	0.2451115161174906	0.3537556287380823	0.1632205703766981	0.0	0.2346551085440436	0.129529157318692	0.2275336005515473	0.3271285684927611	0.0	0.0	0.0	D	TNS2	#e78ac3
ENSG00000151150	0.7969938229449817	0.2344028809128937	0.1586999469486757	0.5448389723947242	0.2639581898168409	0.7472270610930108	0.0	0.0	0.0653568512241236	0.5260298385162976	0.0	0.0	0.2271907201605673	0.0	0.0	0.2831873590257601	0.0	0.0	0.0	D	ANK3	#e78ac3
ENSG00000110958	-0.2396611457115748	0.2290218493322838	0.0	0.0	0.0	0.5704006693918408	0.5214992754520246	0.0	0.4370167921376552	0.0	0.2184635940247507	0.0	0.0	0.554126722467891	0.0	0.5184923927366865	0.3433868934934249	0.3955572629877896	0.6712821567052822	D	PTGES3	#e78ac3
ENSG00000174600	0.3819972161716982	0.2812572830703402	0.2768665348003727	0.2509818533574308	0.1885473503338796	0.3747126266076258	0.0	0.4578323405365603	0.2965779563860058	0.3702821963967767	0.3644947707548919	0.0	0.0	0.2698374058242641	0.2456952785701621	0.0	0.0	0.470783546682036	0.0	D	CMKLR1	#e78ac3
ENSG00000131584	0.5548017112133047	0.210233795425762	0.1652849258073558	0.1389271571149407	0.3173139260090916	0.5455675682754619	0.0	0.0	0.5915252169584654	0.4348666841294071	0.1699275487676856	0.0	0.0	0.1485838558035684	0.2744624485959715	0.409566246485312	0.4327747075205874	0.5965305875875768	0.4450701794504189	D	ACAP3	#e78ac3
ENSG00000139908	0.217776717914224	0.326719014179663	0.3189335639804252	0.3027739807691504	0.3032586829313445	0.2313330620587208	0.1744122940550314	0.0	0.3027752965619139	0.478054475671665	0.2457050477468255	0.4583657929801048	0.2054676540922163	0.2272503874161949	0.4246933730962412	0.4483524794933495	0.5785551831252963	0.0	0.0	D	TSSK4	#e78ac3
ENSG00000173715	0.4738621296637251	0.2465225336229116	0.4518736475277805	0.263699016098986	0.1798309398444532	0.606229414629989	0.0	0.0	0.5729438722498358	0.5984287930146996	0.2772946271113521	0.5012323068769959	0.0	0.5697915235065395	0.4741506820353519	0.5674116742183257	0.3888763217162338	0.5793026052481456	0.0	D	C11orf80	#e78ac3
ENSG00000110697	0.1462860598705468	0.1338854210072821	0.0	0.3341782660541341	0.2061117790783495	0.1777061730233543	0.0	0.0	0.2821778678899106	0.2570596698044258	0.0	0.0	0.0	0.5306444154871139	0.4306565245913867	0.2615793957524477	0.4280189295210621	0.6645230180350349	0.4895730080023173	D	PITPNM1	#e78ac3
ENSG00000135114	0.3334409528609591	0.3131581835786474	0.4176361457878542	0.4478773036967522	0.3464642479236839	0.3320902812263134	0.1677216041672603	0.0	0.3416432538827746	0.2567288100258338	0.3455319959492315	0.7299593036237811	0.3870327325761558	0.3792547636950862	0.3902726339483631	0.2808435641071665	0.0	0.4487939153403935	0.0	D	OASL	#e78ac3
ENSG00000131626	0.0	0.2895106423457927	0.0	0.1558525140697436	0.2343579810033869	0.6334144299214323	0.0	0.3505590418663834	0.5190913760527017	0.3780343979446176	0.0	0.0	0.0	0.48244186680625	0.4340263226269872	0.4856226513356783	0.35815920129823	0.0	0.0	D	PPFIA1	#e78ac3
ENSG00000166130	0.3620165567124019	0.2877131144181581	0.2217451581039937	0.3601098621050913	0.3254245184167716	0.3547840404689305	0.3121867196920687	0.423359128421108	0.0	0.0	0.0	0.0	0.0	0.2201445720927575	0.0	0.4397912467539234	0.3333830214666115	0.0	0.0	D	IKBIP	#e78ac3
ENSG00000138347	0.7398712229422613	0.3210704434304594	0.3092824029274609	0.0	0.0	0.6713340295376885	0.3892655283001243	0.5567610707572885	0.0	0.0	0.641464397384305	0.0	0.0	0.0	0.0	0.0	0.0	0.0	0.0	D	MYPN	#e78ac3
ENSG00000182957	0.2921418973158526	0.2629056465950185	0.0	0.251971452619978	0.2353301508656612	0.256849676438001	0.0	0.0	0.3298594700941633	0.0	0.0	0.0	0.169534341533611	0.3861480272218731	0.3473946459751154	0.2360935687837341	0.0	0.568835139586324	0.0	D	SPATA13	#e78ac3
ENSG00000130770	0.1825706820119841	0.2780335847228525	0.0	0.4380325262512677	0.4905713641747687	-0.4740607361825227	0.3940913018533217	0.0	0.109821779795142	-0.3915199768271324	0.3432584134113818	0.531506684002837	0.3573082042099339	0.2630847903102035	0.6609989765093385	0.0	0.0	0.0	0.0	D	ATPIF1	#e78ac3
ENSG00000242715	0.788604050014667	0.5406841889261947	0.5013940493745291	0.5730235785766904	0.2976248572979018	0.523521071949339	0.4843297791802297	0.4043328400216734	0.4211431557014756	0.4649482414338378	0.5309625812141169	0.6254688221793778	0.3595904119203771	0.5572149842893477	0.3303774320158267	0.8564575536249539	0.3545415232302125	0.0	0.0	D	CCDC169	#e78ac3
ENSG00000172927	0.7489039046691359	0.61335969106958	0.595452019846278	0.5478431246377583	0.5441665009077746	0.4279968188612981	0.4480678976579529	0.5845437948419384	0.415287280703586	0.5144721083519809	0.6084945171836413	0.5185971044007571	0.5452204601869329	0.814292470874952	0.6261774873186832	0.6251359682453825	0.0	0.755363781070868	0.0	D	MYEOV	#e78ac3
ENSG00000197467	0.474309368917518	0.4692283650898653	0.5332548221728212	0.4529704057673583	0.4410218448215515	0.6904354065584578	0.49459267029732	0.4677733152668456	0.7153559946812014	0.6393980617538336	0.4778763028272221	0.6336570125380646	0.3850354773615585	0.4779108252921258	0.0	0.5047247778670315	0.5912752805978286	0.4756616884458282	0.0	D	COL13A1	#e78ac3
ENSG00000173064	0.4206249880931204	0.3745169801229037	0.3107180356481802	0.4162624537333285	0.3628409974765287	0.533885823358169	0.1653846321479579	0.4228722852982707	0.5801657130992054	0.4946361653847071	0.1648740394578891	0.0	0.3462591582772756	0.4561682031708617	0.0	0.4771781999226614	0.0	0.0	0.0	D	HECTD4	#e78ac3
ENSG00000142920	0.3559845899047857	0.3847364828309005	0.4283123464639866	0.3818935518293614	0.3017125216988887	0.5258568903940214	0.2956585446186919	0.560625386180161	0.5808901626651101	0.5198356485048371	0.2651982694901363	0.4644440701885751	0.0	0.5323125623901322	0.0	0.34668841751293	0.5344494410625203	0.4168395519281895	0.0	D	AZIN2	#e78ac3
ENSG00000173338	0.7514718829516295	0.3274054971267181	0.0	0.1686502067427266	0.1562628751022381	0.0	0.3761155408693863	0.4654696669183682	0.4743581378502886	0.4252392771807841	0.3940651627416525	0.0	0.386018201233014	0.2439330275841728	0.396888099568256	0.3283733429005876	0.4782158727331979	0.7291507046933742	0.0	D	KCNK7	#e78ac3
ENSG00000197826	0.5594259822882844	0.4216930438556691	0.0	0.0	0.392035462493969	0.0	0.6570317732843934	0.0	0.5105273579040978	0.0	0.3373107245485203	0.0	0.4309417854755296	0.4274973648584727	0.4857030753519009	0.0	0.0	0.0	0.728866487867307	D	C4orf22	#e78ac3
ENSG00000166866	0.2634823130715809	0.3738821309098423	0.1962253865706794	0.2902311141435703	0.3649038827512982	0.2969521647090708	0.5286240870479644	0.0	0.562631769549868	0.1507439505946678	0.3495076487804484	0.0	0.0	0.3930774181705838	0.3599144443469892	0.4451685255575431	0.5922448331527521	0.0	0.0	D	MYO1A	#e78ac3
ENSG00000138675	0.6986697480554968	0.0	0.4123871571027098	0.372052803883651	0.3236161418763958	0.3988737907423136	0.0	0.0	0.5074301632599737	0.0	0.0	0.0	0.4534918480183673	0.410401114956375	0.4788185631778541	0.0	0.0	0.0	0.0	D	FGF5	#e78ac3
ENSG00000138279	0.0	0.2722741467155291	0.0	0.2981750193874241	0.273558067922044	0.0	0.2858192283385112	0.3967448929873706	-0.3343642629539903	0.5726902981644774	0.0	0.0	0.0	0.4965160441886861	0.2384260362816915	0.4821449292179702	0.6643053578564726	0.4660620483228241	0.5636247966144362	D	ANXA7	#e78ac3
ENSG00000134899	0.7415386794584974	0.628417994050181	0.5605726715653545	0.4472720073660401	0.5168269349444311	0.6355630981056747	0.5472057349439683	0.501862893570043	0.8301893875571097	0.7285828935631989	0.5809624024291531	0.6440240883504362	0.6339529314197744	0.6203653160370535	0.6195873305194944	0.7042850462261205	0.5873741843181747	0.6908754438587127	0.7895150700868515	D	ERCC5	#e78ac3
ENSG00000172731	0.3348960386251006	0.4043570399592495	0.3918661336943661	0.4146204464657793	0.3186435314391913	0.5356419492596476	0.3941744469401542	0.5961434872137248	0.1570485496058551	0.657468305659083	0.2660703914243138	0.0	0.2872042822946252	0.5269263550894213	0.4163412620694717	0.0	0.0	0.0	0.0	D	LRRC20	#e78ac3
ENSG00000198542	0.2086697044823046	0.2676605131825769	0.1505620210743005	0.4028128065842383	0.0	0.1910151083315319	0.2772344671216667	0.0	0.4559042096926331	0.0	0.2329182956651576	0.4976789982316482	0.0	0.3057678646404855	0.3296637024730369	0.2874092788593113	0.5394295670246153	0.0	0.0	D	ITGBL1	#e78ac3
ENSG00000168778	0.1892324877780969	0.2168489314506363	0.0	0.2554594629573486	0.2743907092888524	0.4877483505818438	0.2781074054437348	0.0	0.6116781651179446	0.312853084965205	0.2438392452402412	0.0	0.2517899841877961	0.2422474900026219	0.2405902126657821	0.0	0.4416509020224656	0.0	0.0	D	TCTN2	#e78ac3
ENSG00000111481	0.7528573329313468	0.0	0.0	0.0	0.0	0.7543049190486711	0.0	0.0	0.6109582074923406	0.5424432852212312	0.3152101624852766	0.4860780699527019	0.1684735461005381	0.6807025101963732	0.2997268777398767	0.5628232106018275	0.0	0.0	0.596909858949255	D	COPZ1	#e78ac3
ENSG00000204138	0.0	0.2960452982833511	0.2784776754741765	0.2911356915997307	0.393851591212645	0.4517365530790267	0.0	0.7198824849415386	0.4503371448460914	0.3411698630168367	0.2065763734060207	0.0	0.2805690328832708	0.0	0.2567316885354435	0.3815800153302391	0.0	0.4274044371083937	0.0	D	PHACTR4	#e78ac3
ENSG00000120656	0.0	0.2970096169933604	0.0	0.1920849584241669	0.0	0.4243057822696871	0.2119192815634182	0.0	0.4582777728165455	0.440477039791233	0.3621938680723593	0.4283171596731195	0.0	0.0	0.5383708923224065	0.2940226288408502	0.0	0.5337481868707817	0.0	D	TAF12	#e78ac3
ENSG00000132749	0.4323118084071695	0.3562674065744102	0.3720460379602502	0.3915324239587645	0.2657377185571278	0.4984144048771148	0.182712441462941	0.0	0.4300829713990395	0.20108963840141	0.1611097446369188	0.0	0.2226567527851943	0.6482969954379877	0.4978744714308148	0.2181578964904702	0.5832442364301463	0.616046358619217	0.0	D	TESMIN	#e78ac3
ENSG00000157782	0.3416730512525589	0.4257200170153821	0.2893908920168814	0.5681317781336174	0.1771913202751989	0.1742891555636924	0.3911660702929132	0.4962987979389239	-0.320059196309453	0.592285395574982	0.3075708093113158	0.0	0.0	0.4930525990269631	0.0	0.4269889186179539	0.495153971927978	0.0	0.0	D	CABP1	#e78ac3
ENSG00000110075	0.2735105422668799	0.2860464770468115	0.1726749899041024	0.134589850100028	0.2281954367346677	0.7182662309630609	0.1746953073714428	0.0	0.4507375873867378	0.5837230006398781	0.4134246604298838	-0.4605416597924128	0.2810960833513909	0.4661691699994454	0.0	0.4357583300664087	0.0	0.0	0.0	D	PPP6R3	#e78ac3
ENSG00000166321	0.2940665431578345	0.1855707604797277	0.0	0.2402227263942651	0.1972743651679038	0.3364958495477428	0.3206315294883678	0.0	0.2323340304532467	0.6582692595165874	0.182174570266365	0.0	0.0	0.3975180832280498	0.3114101352837273	0.5530860074752956	0.4594779961121449	0.4070231968379197	0.0	D	NUDT13	#e78ac3
ENSG00000065361	0.7404666683254439	0.2094044847812487	0.1307318627738414	0.287379877392775	0.2059958331837729	0.4979982523510121	0.4423461635100041	0.3831558979399293	0.2881182475509077	0.4204506528939328	0.2113318528802788	0.0	0.3273034189441409	0.0	0.0	0.0	0.0	0.0	0.4555159667834851	D	ERBB3	#e78ac3
ENSG00000127483	0.7433784172083833	0.5443263852413147	0.3196864207987999	0.5686552439996241	0.5827212085229861	0.737087450489314	0.284640192234121	0.0	0.6425342285699387	0.6539418135027656	0.3698368207345246	0.0	0.4858789528230555	0.6464901820091685	0.49564391467427	0.640166154486747	0.4363985450511433	0.452741822251299	0.5701564554070228	D	HP1BP3	#e78ac3
ENSG00000092148	0.4275944246805994	0.5363187941700716	0.4987059297304669	0.3854286194812434	0.4175572971807454	0.5782442960834041	0.2185054928158781	0.5051096952452614	0.6545016993064398	0.5950375882306339	0.0	0.0	0.3102116961281594	0.6477087106285676	0.4606558378170434	0.4868936896100442	0.0	0.4664374382645064	0.0	D	HECTD1	#e78ac3
ENSG00000171631	0.4182037373849923	0.3463793430530604	0.3580594717571255	0.3873167178827728	0.3204149422871241	0.3172989752556356	0.2219765681570717	0.4783425458499876	0.3906396398848386	0.4917050072456662	0.5300728083354851	0.5860685423340598	0.4177198488975591	0.4364975110324805	0.4459013256868858	0.0	0.4547203428353066	0.469292992159652	0.0	D	P2RY6	#e78ac3
ENSG00000075035	0.5399957671670774	0.5295995648825285	0.4397099177966249	0.4373768023942061	0.3246273742628514	0.4500926812330967	0.3250943003050035	0.5275938326229456	0.5734193506195868	0.4112991743171186	0.2704629538251617	0.0	0.510990805741591	0.1392734674304407	0.3584418950851842	0.6168447864844463	0.588962895685568	0.6542731527113874	0.5878552963938927	D	WSCD2	#e78ac3
ENSG00000139910	0.3043725028601368	0.2622635052906206	0.1338769215410514	0.2315212539967861	0.1629497277986356	0.3341392851690161	0.3855379283024776	0.3420070861491289	0.4310304805656271	0.4575909277962174	0.2483029991977814	0.4603694067541987	0.0	0.2102433264950044	0.0	0.4214443187887413	0.4870908604388356	0.0	0.0	D	NOVA1	#e78ac3
ENSG00000139540	0.4148998640728486	0.1830977626810953	0.3511433832616333	0.3452787772538684	0.1567125190078795	0.2221763300245978	0.4399971561302461	0.4727132440063129	0.5020510980152794	0.3042529609149764	0.2231548378482097	0.0	0.2138179507114294	0.2741198388829121	0.5587616396110121	0.2169136382789236	0.0	0.4220875546325427	0.6203886113184811	D	SLC39A5	#e78ac3
ENSG00000109339	0.4993432096430195	0.1561953147613475	0.4694291820821347	0.4613830171287838	0.0	0.5993897790644983	0.4429542937630217	0.5263646717359681	-0.0849988080828566	0.3117146366020084	0.1947197250687339	0.0	0.217111158711802	0.5678773640605886	0.3751321605570143	0.4782362025404518	0.0	0.6683983547238808	0.0	D	MAPK10	#e78ac3
ENSG00000077549	0.0	0.0	0.3094457140467175	0.5227858767342779	0.0	0.6956673470703912	0.0	0.0	0.5519640865395272	0.5427747003548814	0.2695635241708067	0.0	0.0	0.7064700111659263	0.4454355222248977	0.7981781622393941	0.7486520089230082	0.6464128663270792	0.6092626587499611	D	CAPZB	#e78ac3
ENSG00000162241	0.3485192780533983	0.2538864217453894	0.2573923921112507	0.2294276508409709	0.1767301341828524	0.3993569936039539	0.319736069655555	0.0	0.4553692167936828	0.5319710506385256	0.176922751452826	0.0	0.0	0.4867423390894475	0.0	0.0	0.4105676199086182	0.3819692987902821	0.0	D	SLC25A45	#e78ac3
ENSG00000148660	0.2707973171182335	0.4614513084826634	0.1367088702516238	0.410682970750676	0.2051179964860399	0.4319016643164942	0.0	0.4472199924935071	0.6160591330699018	0.2630213426455865	0.2239447947398601	0.0	0.2836268787991014	0.560829772143177	0.2955815490408802	0.3114565101086996	0.0	0.4712909873015072	0.4747764365779539	D	CAMK2G	#e78ac3
ENSG00000166091	0.2861448903281813	0.3068758983764659	0.0	0.1948124089881707	-0.1665956744964086	0.0	0.373575542591936	0.0	0.1879681624164991	0.3628044100887636	0.2103768532015828	0.6620445796491207	0.2122585444062518	0.4771493633776932	0.4922138412751935	0.3280300010959687	0.0	0.3865028338458892	0.0	D	CMTM5	#e78ac3
ENSG00000168952	0.0	0.3344214565371758	0.252159778398339	0.4704176496320702	0.2354972045733516	0.0	0.2194723011561418	0.415176399178921	-0.0924643406736156	0.0	0.0	0.0	0.5400613646561491	0.6235288571130834	0.2961821046485049	0.0	0.0	0.0	0.5831081518456923	D	STXBP6	#e78ac3
ENSG00000173898	0.8249154092000418	0.4474887337767512	0.2719377315960401	0.3850112337927554	0.0	0.6254923328170843	0.3817276042318187	0.4116525697866264	0.7274389354656126	0.4673177884038802	0.3161477803120368	0.0	0.3074301543939421	0.5787261527006511	0.3194653919714342	0.412425882511388	0.4338040423311661	0.0	0.5685483829357577	D	SPTBN2	#e78ac3
ENSG00000168065	0.346131754297744	0.4192452808923537	0.0	0.5625298480617191	0.6274693738555817	0.4935591659600531	0.5130999725505739	0.5624692056721697	0.3853449162053258	0.0	0.5821353301094762	0.8505955039780755	0.5551411956974174	0.461473945251682	0.4942648414822631	0.5697943773255906	0.7695738581127073	0.0	0.0	D	SLC22A11	#e78ac3
ENSG00000189410	0.68851976165518	0.2291767715851703	0.3242350150639259	0.4594269459614489	0.3344123622960835	0.0	0.0	0.0	0.461115953909851	0.580158839691733	0.4145483175275938	0.0	0.0	0.2156258420971576	0.2912633096805022	0.7663353711790966	0.0	0.0	0.0	D	SH2D5	#e78ac3
ENSG00000248333	0.3833573893926826	0.3218858869554107	0.1725390145292491	0.4236205648704625	0.0	0.6187706878613083	0.1725744818263714	0.5069344758522639	0.1190121818845549	0.5556121181159246	0.0	0.0	0.2948337083768865	0.4659701140754789	0.4334322141051514	0.5633324218977188	0.6262383095631584	0.4548622739464295	0.5415895174265193	D	CDK11B	#e78ac3
ENSG00000185591	0.0	0.4000838309302571	0.197527781691967	0.3619167091138093	0.3804318940954677	0.3293493277392811	0.1826757817312099	0.4708647961602496	0.2489970723938429	0.5180721060786514	0.0	0.0	0.3276859859250734	0.5107712270414027	0.2291689372897112	0.0	0.4289217553771865	0.0	0.6553126449709654	D	SP1	#e78ac3
ENSG00000204179	0.5793461704355635	0.2615952854449394	0.3584773017184726	0.4287918814179366	0.276322869877032	0.5036504314255059	0.4106929098207703	0.3805347071957953	0.5035042111715611	0.7415035515363333	0.3849281930649478	0.0	0.2407896477769784	0.5327578180484525	0.2583041845220151	0.0	0.0	0.0	0.5639289297563991	D	PTPN20	#e78ac3
ENSG00000156650	0.2473343216411352	0.2815776009039371	0.3993751763103003	0.4741708700364411	0.2269918991614637	0.4784451094626463	0.3192376589854261	0.0	0.6146316134249312	0.5520049762581184	0.0	0.0	0.2790066687445511	0.3621898512739926	0.0	0.0	-0.433177813655635	0.4165748526409901	0.4542723981758951	D	KAT6B	#e78ac3
ENSG00000111300	0.215776551575994	0.3836723382772804	0.3794709814131802	0.2217374499259315	0.0	0.6790314775083811	0.1799130357587708	0.5486741392531352	0.5460433312259414	0.1748892056098942	0.401038356720624	0.0	0.4321128233239968	0.5261949866817661	0.227075663690715	0.5521896272812115	0.3741279317651324	0.0	0.4953716697217755	D	NAA25	#e78ac3
ENSG00000117407	0.522826856793136	0.5813115833370975	0.3915783149239765	0.6268697152580253	0.5636187840496472	0.6476901490063556	0.5558794447593249	0.5768676560812246	0.3141759355141333	0.7925558645436984	0.4399645013247376	0.0	0.4350311552209222	0.582466799821259	0.5042738248974976	0.5524705941508586	0.400093334329182	0.0	0.0	D	ARTN	#e78ac3
ENSG00000163633	0.434961366611469	0.3054427950432182	0.0	0.1133414493028011	0.0	0.2135089152936257	0.2799690416396942	0.4048854129004596	0.3856884068446568	0.5252850371168908	0.0	0.3947954919004951	0.20611696351999	0.3436273065572934	0.0	0.3684495871927571	0.4298166437858312	0.0	0.0	D	C4orf36	#e78ac3
ENSG00000079393	0.2488557330726052	0.628970064960349	-0.2411425934089743	0.7564504249364729	0.6622529050856713	0.4842228676311004	0.6567299297146508	0.8545802852616152	0.4187902680121165	0.6744407886678578	0.7231609287285063	0.0	0.412808290580318	0.5492022723369837	0.0	0.0	0.0	0.0	0.0	D	DUSP13	#e78ac3
ENSG00000213983	0.7425515213472086	0.4322123688369231	0.3911679289049644	0.5841568465190694	0.2628626119817917	0.4940275729605217	0.3509612169096344	0.3957015914954795	0.6080775825193503	0.4557911931435149	0.1651607780506578	0.0	0.4506275318463355	0.0	0.4679387431261794	0.319574215026524	0.3828930753642696	-0.4836887696606212	0.6530693898586759	D	AP1G2	#e78ac3
ENSG00000172803	0.4396167514907464	0.5516792165764147	0.2634254642301584	0.5091592212457304	0.3944498180939478	0.5355647743259744	0.4319679734809266	0.4121314953651044	0.1750693068793561	0.4461495601534546	0.4318612140572643	0.0	0.4810770205617793	0.6680390953337156	0.547152204224697	0.545568139872705	0.5100754424846213	0.6993416555819538	0.6844594438717111	D	SNX32	#e78ac3
ENSG00000145287	0.0	0.2152441521163187	0.2280161543804433	0.4710215521514243	0.2251638269941845	0.346868445837591	0.0	0.3245972724393198	0.3127460335534531	0.0	0.2534048472245602	0.0	0.2692671884003043	0.5018915694821121	0.0	0.2741493020875671	0.0	0.0	0.5065746995870936	D	PLAC8	#e78ac3
ENSG00000072518	0.4391814597541578	0.2767101185520353	0.1391287695156904	0.2637767179647149	0.396977728103968	0.6154709089638294	0.0	0.4526014146143962	0.5813284278312287	0.5569082008454698	0.0	0.4319192010605411	0.0	0.2494145764040902	0.2211589307999573	0.3228394649835455	0.4126769988238368	0.0	0.0	D	MARK2	#e78ac3
ENSG00000151131	0.2004727586877285	0.2585497670426269	0.2021023097142511	0.2560518241244213	0.3114524293940497	0.0	0.2503376560136791	0.5096386890798282	0.5646484935417023	0.1821666553806222	0.3663508028840275	0.0	0.247140566522654	0.1866519673277695	0.4140891854581671	0.0	0.0	0.0	0.0	D	C12orf45	#e78ac3
ENSG00000076108	0.4442536505915861	0.2565028913599844	0.1775259658643979	0.3462427222396053	0.4345681091020985	0.6937660673207954	0.429203843204079	0.5313299607249298	0.6681793472420788	0.5596685427139373	0.2982050373275481	0.0	0.5813557245897933	0.5261864802733224	0.541844587434584	0.4459498437641767	0.0	0.523434061011943	0.7735413986013889	D	BAZ2A	#e78ac3
ENSG00000120833	0.3904910407146298	0.1994195088685321	0.4972249653019433	0.2659778155654517	0.3041443393200621	0.3008155967175912	0.3098237685192073	0.3807168627872075	0.3497038948047176	0.370117583316816	0.1633223585936477	0.0	0.0	0.446675346692469	0.2252682866865627	0.3501240793160806	0.0	0.0	0.0	D	SOCS2	#e78ac3
ENSG00000189308	0.4219694659599795	0.1416777384823325	0.298976594441438	0.1223507192028185	0.2089281891057591	0.4964020110902064	0.1726265486960362	0.3995998196066709	0.5074413167700575	0.4766738632209594	0.2494228906002316	0.0	0.385328892346903	0.3385428725070988	0.3059047597231835	0.0	0.0	0.0	0.0	D	LIN54	#e78ac3
ENSG00000171988	0.5128036229406195	0.3740105230194736	0.3219715226270849	0.300368688615463	0.2342325316307873	0.5876343108045121	0.3447866844407575	0.4205424795638564	0.6500093460375171	0.2632114152958686	0.3268441407230761	0.0	0.3893712082276903	0.5833443241075841	0.2907629160898495	0.3433406707577117	0.0	0.518473682829358	0.0	D	JMJD1C	#e78ac3
ENSG00000254469	0.4073981606562376	0.3274498722857183	0.3789697893988755	0.2640831197289129	0.1815031679706322	0.5154792162848414	0.3855071006217507	0.0	0.2848700811351405	0.6417466993042882	0.1610467261360951	0.0	0.1702851083933785	0.4086445377200539	0.306297627461099	0.4522480698202678	0.3935057067424579	0.0	0.0	D	RP11-849H4.2	#e78ac3
ENSG00000123360	0.722924187824776	0.0	0.0	0.0	0.0	0.3219275005212176	0.0	0.3774107939501963	-0.1059227924256005	0.3275351356569933	0.0	0.0	0.2354703350133096	0.4748680161624374	0.2429940553295257	0.3661563860462253	0.4795556581446416	0.5188449823557635	0.5729356865927537	D	PDE1B	#e78ac3
ENSG00000135423	0.6460668739606044	0.1986868004707843	0.1779453266729772	0.1536762626238433	0.2289099203230658	0.2573358897363901	0.213167586558498	0.0	0.7401151537729495	0.4286873485048404	0.0	0.4353998892209259	0.2802614287116304	0.2759235161351145	0.3049294088096584	0.3390380743307843	0.0	0.410503918595977	0.0	D	GLS2	#e78ac3
ENSG00000123064	0.0	0.4499105505293652	0.1890826167121882	0.2292197859475778	0.3025904852959357	0.6029895714111964	0.0	0.5042986340175257	0.0774755029003048	0.3741290862006739	0.1776015000382638	0.0	0.0	0.4167405140246295	0.5179689961855782	0.5327867016238237	0.4962740957973144	0.0	0.0	D	DDX54	#e78ac3
ENSG00000176986	0.2979719696873043	0.4466515672886411	0.1483771159045984	0.3461676102665187	0.1659785154487476	0.3337620975318446	0.253246696518777	0.0	0.7615217212727233	0.1448247667656077	0.1952481125461388	0.0	0.5708308681720335	0.0	0.3973331522526688	0.3751893771519457	0.0	0.0	0.0	D	SEC24C	#e78ac3
ENSG00000138756	0.3079734573876621	0.2268174907590768	0.2794416366181941	0.5458942682051435	0.1828184663987343	0.4328363125831495	0.5303928529619787	0.6472794652044478	0.4086245348306541	0.375400680559098	0.4198044584701601	0.0	0.0	0.6676538580096877	0.6549854137975007	0.5680283144330179	0.5626395206533255	0.0	0.0	D	BMP2K	#e78ac3
ENSG00000170581	0.1642665184333768	0.3735634007552278	0.0	0.1959709271321577	0.1968821496649698	0.476712972145436	0.1969094772882445	0.0	0.655544334007187	0.556707013493693	0.3394617054310132	0.0	0.2988394403073939	0.4643610894830847	0.454575241956151	0.3490859571179052	0.0	0.4598489014638101	0.0	D	STAT2	#e78ac3
ENSG00000138674	0.7315860060892929	0.4920445737811269	0.3210259405492345	0.4051867935534822	0.4770204755161932	0.7780785727089652	0.22826534794676	0.0	0.6433331065564425	0.7290471818921603	0.0	-0.468986888845931	0.2460348244766022	0.7642575410519643	0.2974530408954842	0.3781676276545654	0.3924699971649337	0.420486761593342	0.6148465228433772	D	SEC31A	#e78ac3
ENSG00000158816	0.4382442830643687	0.4689220636107495	0.0	0.0	0.0	0.5914162314506413	0.4583678989822661	0.0	0.4554095720428565	0.0	0.4324849158888852	0.0	0.2746395299761203	0.7177794343985543	0.4433305120538759	0.0	0.9017602311929735	0.0	0.0	D	VWA5B1	#e78ac3
ENSG00000068831	0.6109879154209211	0.1618695827464509	0.1616219176895244	0.0	0.0	0.0	0.0	0.3925130872997348	-0.266705298480913	0.4965624474872886	0.208681497934166	0.4356646531327384	0.4079671684871356	0.5685932951372121	0.0	0.2523190805891086	0.5722482121308664	0.0	0.0	D	RASGRP2	#e78ac3
ENSG00000186642	0.7675708275567105	0.1145653559617025	0.1804905168123658	0.3103818451017628	0.0	0.4866243241559048	0.2921629089739269	0.0	0.1926749117278539	0.4585379258837316	0.1731633575571682	0.0	0.3325656033520011	0.3089124132594433	0.3808274792777398	0.3937409365072462	0.0	0.0	0.5144951166587867	D	PDE2A	#e78ac3
ENSG00000167216	0.3880718631353552	0.2968830771775984	0.3126747035717614	0.2710058192061562	0.0	0.5809468995709747	0.3188118547763063	0.4586978967742031	-0.2076112988668502	0.6413681831769642	0.3785115329805322	0.0	0.3477615552617555	0.3388505080759568	0.2246901528494702	0.4442560367525167	0.0	0.0	0.0	D	KATNAL2	#e78ac3
ENSG00000163322	-0.0918043287312568	0.1607992446812864	0.0	0.0	0.0	0.4807899175347426	0.1977795656414835	0.0	-0.2965840820232103	0.5680655712558593	0.2276551820425398	0.0	0.2628080331532128	0.4804835736394347	0.3012839208500921	0.2440291242211645	0.6228574957501198	0.6225393772228236	0.0	D	FAM175A	#e78ac3
ENSG00000152784	0.5311293696164715	0.3242234691553467	0.3036350755094232	0.0	0.2673365434937192	0.4063662874934866	0.0	0.492644962865809	0.3680193045835006	0.5563972036745638	0.3901776555047784	0.0	0.1760964096695724	0.426716768441864	0.2719130704388278	0.3883855250923933	0.0	0.6211326791552726	0.7162609845241313	D	PRDM8	#e78ac3
ENSG00000054967	0.3230956777939877	0.3143914786712593	-0.1312330553293313	0.3066337827087974	0.0	0.5467301845509659	0.0	0.3543664501701487	0.427014339480529	0.621101497784151	0.2962097848414524	0.0	0.2931636618657159	0.419515258212121	0.3132286787347988	0.4966179635977362	0.3303284853509576	0.4539479930529999	0.5507859455206302	D	RELT	#e78ac3
ENSG00000148826	0.2411022459099758	0.5864295997977845	0.3804853520559204	0.0	0.0	0.1637218051905114	0.3515304860684877	0.0	0.169107851425038	0.247222207393902	0.0	0.6198662917837217	0.5622706100077163	0.6242691600060981	0.0	0.0	0.0	0.8384303573775039	0.790984510354554	D	NKX6-2	#e78ac3
ENSG00000160654	0.1804033064914814	0.2681085982964601	0.3860271139515392	0.5412962528568583	0.1964791817018733	0.3164489206320703	0.3210700463738645	0.0	0.3180901398763839	0.0	0.0	0.0	0.2983815538342013	0.2102776037050261	0.3303140676238452	0.415600678445624	0.0	0.5061673636938587	0.0	D	CD3G	#e78ac3
ENSG00000122484	0.2429065402613232	0.2029138025472643	0.1603419585891508	0.3934636707549042	0.5165673648641688	0.4687508390305283	0.4182683566199571	0.3584333768802875	-0.7051568563036794	0.0	0.5965612149569663	0.0	0.2774151989406253	0.558133973796299	0.5537710465209787	0.5101534117031733	0.410785264577217	0.0	0.6202095862004281	D	RPAP2	#e78ac3
ENSG00000095139	0.4564231039313726	0.1940023701077427	0.0	0.125968347716994	0.0	0.7940282170227003	0.0	0.0	0.6592424527519701	0.7538230841680524	0.288643964490094	0.0	0.3596744760641032	0.610216935913117	0.38040386936282	0.5900212893447124	0.6719919375286166	0.0	0.8008821313476002	D	ARCN1	#e78ac3
ENSG00000237489	-0.1259059915586014	0.2671333938410203	0.1920050218593793	0.0	0.5625751026946922	0.1814521726988449	0.3787832721026327	0.378287522525804	0.0	0.1456348996520327	0.3609639669260286	0.0	0.4630484662622101	0.486962366132648	0.4988939810571089	0.4905834010477145	0.6270501642290824	0.0	0.0	D	LINC00959	#e78ac3
ENSG00000171811	0.0	0.5694572697531533	0.0	0.4691184852545517	0.3333089111608447	0.2943131264086278	0.2835023419107194	0.0	0.0	0.3445631062928987	-0.1914501685032062	0.5186103257872618	-0.2590924519795233	0.2089260795055037	0.4501570270965926	0.5896437028382352	0.4026509449148959	0.4300229809307509	0.0	D	CFAP46	#e78ac3
ENSG00000186174	0.6561351494609317	0.4253917505212653	0.2202673100064297	0.5348987950857769	0.3435426556463888	0.5779000667426111	0.0	0.3999859743822371	0.5812116331190751	0.3522440692793041	0.2757069142290272	0.0	0.2980832702822945	0.3558195453509163	0.4433460239311604	0.2393586369283169	0.367953684294327	0.4340522649627739	0.5314473324810713	D	BCL9L	#e78ac3
ENSG00000111319	0.3426677762358096	0.2827011541330805	0.4171726234859435	0.3882095732329915	0.2245954698738669	0.3823804846842111	0.3173958198994659	0.0	0.3555204213208094	0.2788939811770249	0.0	0.0	0.2989955785923406	0.4409695356093931	0.3974390942062153	0.4967122743465422	0.0	0.0	0.0	D	SCNN1A	#e78ac3
ENSG00000139718	0.0	0.603540665325893	0.0	0.7001103078875259	0.3246632653132848	0.3280614509544622	0.2072009942891594	0.0	0.5624574413340491	0.3037047484253238	0.4122064713339324	0.0	0.1553348999754885	0.5023933708968118	0.4847565513547745	0.0	0.0	0.0	0.0	D	SETD1B	#e78ac3
ENSG00000215910	0.2941322488342344	0.3371885303830716	0.3485787129096482	0.3030754966320698	0.4292570666859623	0.0	0.2440717644767727	0.0	0.2486632399050597	0.4129454268833913	0.5583933851129359	0.0	0.3670780019793357	0.2716588030318582	0.4772391048334711	0.7277819924349428	0.5093604261101995	0.0	0.0	D	C1orf167	#e78ac3
ENSG00000176383	0.4144427164864579	0.3020606707832072	0.4428529803434291	0.3390072212972662	0.2110573159764528	0.341523929770431	0.4478520503120488	0.4456524277094746	0.4901349045429416	0.4441113521672577	0.200874866587706	0.0	0.3161650784119994	0.632102595062264	0.3523439971595602	0.0	0.436100455857412	0.6437825854592173	0.5394176034876723	D	B3GNT4	#e78ac3
ENSG00000011007	0.4208006338437253	0.4312613886456282	0.3008705235042472	0.1807119302627364	0.0	0.0	0.1554236183313246	0.5174549739256455	-0.1271989104420725	0.238008275394142	0.1705192787503648	0.0	0.0	0.5888626318777783	0.0	0.3527209328049465	0.4197497195127718	0.0	0.0	D	ELOA	#e78ac3
ENSG00000129159	0.4695405328898526	0.4441480167071837	0.0	0.5049163923613351	0.3797699231961974	0.2821614805647051	0.4220016963175207	0.0	0.6690211929296267	0.5749761772786663	0.519527351834413	0.3963800325546055	0.0	0.4059009546678851	0.3484317956464983	0.3820838295821169	0.4322441900712749	0.0	0.0	D	KCNC1	#e78ac3
ENSG00000134545	0.373315019136623	0.4179165492201425	0.0	0.4533238735384912	0.0	0.2712585692586037	0.4406220689850814	0.5213652905380667	0.1756894077273278	0.360211762977405	0.4179130412696674	0.7075827379478701	0.4396256574073353	0.4488803324647738	0.0	0.3023572416622788	0.0	0.0	0.0	D	KLRC1	#e78ac3
ENSG00000008323	0.7282940242570062	0.2921467059169588	0.0	0.3759690975409082	0.576146473374406	0.3840004407945698	0.337127803619519	0.4638699343311493	0.1132090913230659	0.5668452196830288	0.1729237262425215	0.0	0.2700382590849908	0.8331218238738972	0.7435583013683361	0.0	0.4969252546781071	0.8555141856360103	0.0	D	PLEKHG6	#e78ac3
ENSG00000060718	0.1164650200546816	0.286218538761617	0.3231366732315642	0.3917546372162635	0.0	0.2761883524403192	0.4297355857519889	0.0	0.32894186755113	0.7198130162422888	0.2062423036740006	0.6216513907122054	0.0	0.344665201753794	0.305289740862412	0.4488529036151565	0.0	0.0	0.0	D	COL11A1	#e78ac3
ENSG00000205213	0.6853775170341119	0.302506090741524	0.0	0.2567579792595406	0.0	0.5353151419796628	0.3225055167577001	0.5716044717004618	0.4440167328576422	0.5329020267969904	0.0	0.0	0.2720131669542875	0.3163510862493372	0.0	0.0	0.0	0.0	0.4893105925579996	D	LGR4	#e78ac3
ENSG00000134539	0.4567916319819326	0.3785882096503071	0.275974244127821	0.5924262347853642	0.2952073394931734	0.3255469958973369	0.3098305494611258	0.5990672806517692	0.1819606450439111	0.6536195434072116	0.3244077283555557	0.0	0.5996830375808618	0.4244671488932129	0.4987729898422998	0.4394210613464278	0.6347326398441923	0.0	0.5778640195052964	D	KLRD1	#e78ac3
ENSG00000184937	0.8549462094024116	0.8117189669982107	0.0	0.7552612146723908	0.9410216310495014	0.4147913472782395	0.7578868874556177	0.0	0.4823291822742063	0.5832898749991579	0.6454684859351225	0.0	0.0	0.6751541127286549	0.4029944754553334	0.6733024754096428	0.0	0.6819442278502333	0.8153746214686226	D	WT1	#e78ac3
ENSG00000130643	0.3406816906712825	0.3815632782926419	0.3118255986182843	0.2946485024260971	0.3040236903933224	0.380811927907537	0.4324179374492638	0.0	0.1530059880333364	0.3274557151890623	0.3635361677120409	0.4103243743473149	0.0	0.5195553182198875	0.3994238384491625	0.3608462485516571	0.4765062199066922	0.0	0.0	D	CALY	#e78ac3
ENSG00000160593	0.6625514216179686	0.3386018206669134	0.4385535179880604	0.449122305322335	0.2480348698149661	0.414767388291273	0.0	0.5348978418015468	0.6516873985486765	0.0	0.4052512673706555	0.0	0.375545639233332	0.4484547300531461	0.3279991258389598	0.2859909754563909	0.3577837143335491	0.5076515193431744	0.6470588564071114	D	JAML	#e78ac3
ENSG00000137648	0.624767977052754	0.254332621103663	0.4643037053428286	0.538070413222546	0.681464507151259	0.4075879256755731	0.7003316469491213	0.654534394632742	0.3219602239598472	0.4464908281185771	0.5089368520741926	0.524736030622506	0.5632310131066448	0.8465000589918356	0.7382390308482644	0.270303331243225	0.5256817403403443	0.8587233654211525	0.0	D	TMPRSS4	#e78ac3
ENSG00000197614	0.3177897265297335	-0.1245693428512523	0.2811661333593511	0.1866633057273271	0.0	0.5536790159677162	0.4521398377897798	0.0	0.2505518332465276	0.2408739092204044	0.4233378915708497	0.0	0.4388886220169657	0.5769699221430273	0.45754106421313	0.5921401126794148	0.6465877663542415	0.5332993307864434	0.6095611633097658	D	MFAP5	#e78ac3
ENSG00000166523	0.4160859324429907	0.5000001594442364	0.538194411306837	0.4441634941202262	0.4977922503193523	0.3980886502666364	0.4105945468829445	0.0	0.4294292655721319	0.5006395324594023	0.3967171052162502	0.0	0.3473148980063207	0.3959125543495392	0.4555455877020291	0.4381743591977144	0.0	0.7078970283966834	0.0	D	CLEC4E	#e78ac3
ENSG00000158113	0.3394331876065924	0.4812499817127657	0.0	0.4461987492036033	0.2683949068652322	0.4877212046509266	0.0	0.3892597870401535	0.1937808057640496	0.1673025682379046	0.0	0.0	0.0	0.372267919193775	0.374691612094813	0.5006320619724244	0.4253791263301281	0.0	0.0	D	LRRC43	#e78ac3
ENSG00000159208	0.6740866729189218	0.3126681217757615	0.0	0.2903591084834446	0.3336604730669495	0.2154957700612058	0.3684207480160578	0.4199149672671346	0.4254576105879013	0.5132172549014217	0.3908996885858347	0.0	0.3818451452768308	0.3825519745586208	0.5507793604355808	0.3720388484787279	0.6029073231725269	0.0	0.0	D	CIART	#e78ac3
ENSG00000188735	0.1327311599081684	0.2720484080608368	0.0	0.0	0.3618607357923287	0.0	0.4256429844826075	0.4373413713122812	0.7236207133450748	-0.1347778555201224	0.3400309915081438	0.0	0.1782593768983297	0.5178765632228317	0.4190434997682699	0.3971342608049199	0.0	0.490797998684181	0.0	D	TMEM120B	#e78ac3
ENSG00000116783	0.2738783195291801	0.0	0.253303805080604	0.3089605630612737	0.0	0.0	0.4128104015052531	0.3464473173240546	0.2704504445668009	0.0	0.4075301149028544	0.4405022883277218	0.1744856213767743	0.7307514708697761	0.2423819363494959	0.4249774974217887	0.6730886974356425	0.7137903436064147	0.0	D	TNNI3K	#e78ac3
ENSG00000111642	0.6564462001601397	0.4188551064067355	0.0	0.3900949276431644	0.250037740300609	0.7050941231962589	0.2648947190314973	0.3581978549218177	0.6409847421365832	0.7048055135468092	0.2633943768239852	0.0	0.3397542000898635	0.6113417556966428	0.0	0.470449436725174	0.3438283426215787	0.0	0.5711789173101305	D	CHD4	#e78ac3
ENSG00000177106	0.6038285189984368	0.294032416885937	0.5108760946310223	0.5139169607806755	0.0	0.6173354308252166	0.1695663137247036	0.4730514406273575	0.5162567121173393	0.0	0.0	0.0	0.2792613112751397	0.5846401943971493	0.4572101427249369	0.3758437462250213	0.5990391652085082	0.6004049691771799	0.0	D	EPS8L2	#e78ac3
ENSG00000099849	0.6152233856870861	0.5105644245824777	0.1704063201599521	0.0	0.0	0.1874327692123273	0.1735964068390205	0.0	0.748779405910236	0.0	0.0	0.0	0.4058896080679395	0.3668988194606514	0.0	0.0	0.0	0.5482159132022557	0.5935871420250697	D	RASSF7	#e78ac3
ENSG00000185507	0.6374983284725624	0.2976022231150593	0.0	0.4488782932283232	0.2628876869158017	0.4012709373191173	0.0	0.0	0.4511942216867404	-0.1339185518777034	0.0	0.4670688319009486	0.0	-0.138542680812529	0.259887038034852	0.2727730257366751	0.6211224895434216	0.0	0.0	D	IRF7	#e78ac3
ENSG00000050628	0.6420659000380754	0.0	0.3947841264209981	0.2846128546538423	0.4622274132210202	0.4016548669409409	0.0	0.0	-0.3779451634939747	0.0	0.193936937802532	0.0	0.4412056945419454	0.2914725397837383	0.4514241908873965	0.4188218424988312	0.382405058746368	0.0	0.0	D	PTGER3	#e78ac3
ENSG00000110786	0.4120275401862518	0.5172315049795582	0.3832056496853119	0.4441457735885297	0.2290848431167368	0.5327189138541135	0.3237077438345661	0.0	0.6652085574656648	0.6577932486339927	0.4212489545325008	0.0	0.330060675139716	0.5065339619860998	0.4383186484978611	0.0	0.3811887755995858	0.0	0.7011109802919643	D	PTPN5	#e78ac3
ENSG00000130779	0.5614769909257232	0.2310407305518968	0.0	-0.2527218810140944	0.0	0.5390215372658071	0.2237440149979616	0.0	0.588855694124082	0.4257415101800657	0.0	0.0	0.2417730652406586	0.4953663685964777	0.0	0.4459017993816177	0.3584456508674144	0.0	0.467111506869876	D	CLIP1	#e78ac3
ENSG00000166833	0.0	0.4909567460131048	0.2909072551150334	0.157339824868725	0.241199047960672	0.5643612993956605	0.1689593353335469	0.3418932534425611	0.4741337137689371	0.149124218633668	0.0	0.0	0.0	0.4740910745388709	0.5358489868329956	0.3288582643663345	0.5266938967418958	0.5724415353984039	0.0	D	NAV2	#e78ac3
ENSG00000019144	0.2237631848170241	0.5374900921219267	0.2981211190831652	0.2611562890171647	0.4877564121662285	0.6764701985708254	0.2885067764017953	0.0	0.2990054201310951	0.403646977594243	0.4395594689282381	0.0	0.1779415399210563	0.5087974938480263	0.4140000153985611	0.2721276134207034	0.5527984424350347	0.0	0.0	D	PHLDB1	#e78ac3
ENSG00000162777	0.7470160392441413	0.1907462882151867	0.2510246890158826	0.4764581023227757	0.3523604875254793	0.3681275410579326	0.0	0.0	0.3550140988504041	0.3747131991259504	0.1794153159311736	0.0	0.0	0.0	0.3741347685903548	0.0	0.0	0.0	0.5215980197558904	D	DENND2D	#e78ac3
ENSG00000165973	0.4168547084292391	0.3774483071380742	0.0	0.4500912578333092	0.3892341990992645	0.5072689527779056	0.2590398375940345	0.0	0.3557465273593801	0.0	0.2996298705404473	0.0	0.0	0.2726545242449157	0.2457119529834953	0.0	0.0	0.0	0.0	D	NELL1	#e78ac3
ENSG00000134333	0.4781125204261814	0.3236814881788259	0.0	0.1411265601137391	0.1937861972175035	0.0	0.0	0.0	0.0761452924448741	0.3505577651598344	0.1582545652115798	0.0	0.4234136168091386	0.5598641374015108	0.2898017056618225	0.3207073787767436	0.0	0.0	0.0	D	LDHA	#e78ac3
ENSG00000177675	0.3016536615783793	0.0	0.3673176205823769	0.2960380531783892	0.0	0.3074520920534152	0.3633075190960768	0.0	0.4115618306514974	0.6046374806770425	0.3428223124100664	0.0	0.2719333966439912	0.4420079530545872	0.3613710495240257	0.4669707593395982	0.3860173536538267	0.0	0.4758527206172044	D	CD163L1	#e78ac3
ENSG00000177575	0.1402233317424556	0.4723888147540465	0.531828208608624	0.3907416140349535	0.3217575494210875	0.5374607734245281	0.4217224732849387	0.6499964631163465	0.4955203669180819	0.5440976408724044	0.5593874408471904	0.6148017174708921	0.508494328583733	0.592335858528605	0.5816458011334176	0.5258066027033054	0.6018143706548107	0.549053005501773	0.0	D	CD163	#e78ac3
ENSG00000142798	0.1837321831412243	0.4500279766184675	0.186860270398066	0.3475836187832042	0.5015004829801726	0.6706862671227279	0.2618647546797121	0.0	0.2937321272494553	0.0	0.0	0.0	0.3952773431803048	0.1699300162227056	0.0	0.3194818556112471	0.661598897167438	0.0	0.6046537143715428	D	HSPG2	#e78ac3
ENSG00000118094	0.5409353969581923	0.3721844072324212	0.0	0.0	0.2515994431570423	0.3782162539082332	0.0	0.0	0.1725819811768722	0.0	0.0	0.0	0.0	0.5157517915132	0.4220215424755481	0.6008846402944972	0.0	0.0	0.8514870204190162	D	TREH	#e78ac3
ENSG00000185101	0.9421028313245844	0.5893840141483323	0.4364574083861562	0.6381744049026764	0.4270585413341176	0.5983137970856921	0.2165556580789739	0.3921094471160121	0.5393181281799369	0.4953277033989533	0.2780924079246217	0.0	0.3990291484442774	0.762618570990258	0.6352181323247199	0.3707211708547874	0.6142992591316545	0.549856594415288	0.7405238861167834	D	ANO9	#e78ac3
ENSG00000186104	0.2045169101304774	0.3099421098915944	0.2997413040583233	0.0	0.0	0.4536110089076662	0.3302294294229509	0.4631262208583359	0.6036438370503948	0.6425690932018067	0.2121033130608551	0.0	0.291361643302378	0.2247977645019319	0.2296976864296509	0.2210460242874325	0.4356021152939777	0.0	0.5527012673978731	D	CYP2R1	#e78ac3
ENSG00000196510	0.1846817366794333	0.2050169629214202	0.0	0.1913701789517996	0.2602269240783912	0.5566882104364009	0.2751859796768159	0.0	0.7354052267477966	0.6123447528133638	0.0	0.0	0.0	0.0	0.0	0.3531212564735542	0.355551514152268	0.4473637130666095	0.5219805916505926	D	ANAPC7	#e78ac3
ENSG00000188487	0.7040181065430521	0.5378666586625112	0.4552914818778714	0.607392778722102	0.2331257564417282	0.5953887221803351	0.3787529465489285	0.411714111474841	0.3664512689272172	0.4331615363157256	0.414610764979888	0.0	0.4490448094114617	0.6587391453283774	0.0	0.3749928066672527	0.0	0.0	0.5357010179144271	D	INSC	#e78ac3
ENSG00000110680	0.5017180349079584	0.322056707227391	0.736832743207906	0.5545949480316444	0.4329389955069199	0.355781748722908	0.4003307407395058	0.5895591073404651	0.291933293098663	0.0	-0.3647709603767282	0.0	0.0	0.5813443555916311	0.3633052917579913	0.2598747154517524	0.7118843135730417	0.0	0.0	D	CALCA	#e78ac3
ENSG00000111652	0.3483229443304668	0.2214537840775766	0.1475469074834785	0.0	0.2907858163188772	0.5914697104112323	0.3596697536412055	0.0	0.5231145641101916	0.6396210639605858	0.0	0.0	0.2375101801005306	0.3107434449201748	0.0	0.458041819601348	0.0	0.0	0.6808576107566717	D	COPS7A	#e78ac3
ENSG00000162650	0.3137276072170321	0.1885022266852428	0.0	0.216205386166364	0.0	0.3631205577718961	0.2425040477477345	0.0	0.5769116094577689	0.2839888721898611	0.0	0.0	0.2090742798585058	0.2964341206015471	0.2376097957648159	0.3406705618659896	0.0	0.5412098453595322	0.0	D	ATXN7L2	#e78ac3
ENSG00000111664	0.3962186196495623	0.3245671842109057	0.0	0.1751592922048113	0.2352310603445382	0.3813384438912338	0.0	0.5099503104575004	0.5907676434246717	0.0	0.312476968874684	0.0	-0.3205820422559409	0.3883161383155635	0.0	0.3307691293267599	0.5934973819825196	0.0	0.0	D	GNB3	#e78ac3
ENSG00000250510	0.2481065086495435	0.1953336302457458	0.2549589738676426	0.3909698406641609	0.0	0.3507961179592575	0.0	0.4024015822927445	0.3235816761034206	0.3475243676840402	0.2422462338964732	0.0	0.1702506639177343	0.3988498979453838	0.2419212530094868	0.2755817789694409	0.0	0.0	0.0	D	GPR162	#e78ac3
ENSG00000198851	0.268402258274969	0.1692655436978909	0.0	0.2803294452515509	0.0	0.3463164256364008	0.0	0.0	0.2866227496624504	0.3181683756200331	0.284732625631952	0.4843028879399123	0.2594490582343519	0.4773429348419656	0.2989769843501497	0.2531657968527529	0.3837284011335802	0.0	0.687023374562294	D	CD3E	#e78ac3
ENSG00000137731	0.4305012547668742	0.292948815896209	0.3262491194635582	0.5035637203031296	0.2401295844184353	0.3222009988826501	0.1883005376382771	-0.380685239402225	0.4361709040151163	0.3239384478282411	0.3548284347045943	0.0	0.2537820286035039	0.6043954767046636	0.2753047737376534	0.0	0.6003022229024616	0.6545547028622598	0.0	D	FXYD2	#e78ac3
ENSG00000162669	0.3018331002847595	0.2215071064349137	0.2514714622515654	0.4950405982791888	0.0	0.3935435967493823	0.2524712425629114	0.3570739954057821	0.381631400172511	0.0	0.1612309745610277	0.4619919879365085	0.0	0.3011731114548608	0.0	0.3088199935532109	0.0	0.0	0.0	D	HFM1	#e78ac3
ENSG00000143452	0.6227229231301336	0.3275182902568265	0.0	0.3208975405200363	0.4764202016903434	0.0	0.2177684935626469	0.0	0.0	0.2620825097284763	0.0	0.0	0.5880858841692228	0.7675128804257254	0.5519679309944181	0.0	0.0	0.0	0.0	D	HORMAD1	#e78ac3
ENSG00000213185	0.4273818740616276	0.3671103699921801	0.1667906497220403	0.2975796363779814	0.2291868383670733	0.3452749649501935	0.3970466560102935	0.0	0.2949164840359153	0.5903730881837651	0.2933935241712479	0.4952470219390752	0.0	0.346646287832553	0.3674567721960619	0.3877805530044904	0.4447893060883444	0.407821508467336	0.0	D	FAM24B	#e78ac3
ENSG00000143420	0.0	0.1705240581308869	0.0	0.0	0.1575262886453937	0.4146816431992742	0.3698708841207845	0.3949423159295362	0.6108819541224859	0.6972622227701358	0.3406024840258438	0.0	0.0	0.3827241077026653	0.4919293284017933	0.6535007285207293	0.6728886119887774	0.410876870970623	0.7125892021292559	D	ENSA	#e78ac3
ENSG00000143127	0.4864951180396044	0.2954567700007051	0.3010863509530431	0.149013316340462	0.0	0.3741980551874295	0.0	0.0	0.2331284928833012	0.1864530737466792	0.3267880624110991	0.0	0.1596569054684284	0.4033649210408384	0.2444633307713951	0.0	0.0	0.5601514787889734	0.0	D	ITGA10	#e78ac3
ENSG00000081985	0.2895242514363578	0.2762767129452039	0.5179952147849506	0.18470077403679	0.3073351545190442	0.1983217044436334	0.3601123824659785	0.0	0.5772583784228273	0.3831636846718432	0.214711701961576	0.0	0.5120254642072173	0.5998423414654616	0.3217025289577673	0.0	0.0	0.0	0.0	D	IL12RB2	#e78ac3
ENSG00000084463	0.2949052617185903	0.2583532957826946	0.0	0.2739487383480831	0.2217731549092694	0.29721224404447	0.3100391355343071	0.0	0.6059977304154046	0.6940537932674313	0.0	0.0	0.2909923731812692	0.456426381839225	0.2843579295487571	0.0	0.4484711421777284	0.0	0.0	D	WBP11	#e78ac3
ENSG00000024526	0.2506837101056565	0.0	0.2323800515559944	0.0	0.28293483394057	0.0	0.2183150152696207	0.4451848754248994	0.0	0.6925406653537766	0.2868686495062018	0.0	0.0	0.6007432366956179	0.3391789908849074	0.6089952121402754	0.6696926954807808	0.0	0.0	D	DEPDC1	#e78ac3
ENSG00000151491	-0.351376229905576	0.2759624000279593	0.2164492356107533	0.0	0.0	0.4984153571162454	0.3465049601065527	0.0	0.3130203893879126	0.4941119053780302	0.0	0.0	0.4523966161320084	0.5399243881924373	0.3666861649995705	0.4077695844779468	0.4831220419742729	0.5337680378767649	0.0	D	EPS8	#e78ac3
ENSG00000151490	0.2492365705516317	0.1942567981681441	0.2370357570529647	0.5150820685874457	0.0	0.2356029593429083	0.0	0.0	0.4555540471655664	0.4067815667044569	0.2655595427243367	0.4645370439453244	0.3795953375761033	0.3036170159188437	0.3221359171763308	0.0	0.0	0.0	0.7820937955938808	D	PTPRO	#e78ac3
ENSG00000165863	0.4883962981180997	0.5516146374814757	0.0	0.5651925254625584	0.3203207394363311	0.4683684740052293	0.3288716478644595	0.5239492552420809	0.2703911627105791	0.0	0.3578671880762393	0.0	0.4762408507709415	0.685115418255931	0.5316071042677091	0.0	0.0	0.6319130254667635	0.5235503049702961	D	C10orf82	#e78ac3
ENSG00000110848	0.3422253857997774	0.4044525961629217	0.2299682932922366	0.433866486289672	0.0	0.4444220501965482	0.2822001165961379	0.0	0.1662413221537039	0.0	0.1605899898532756	0.0	0.1607072409721189	0.2471044879760845	0.2262245726920838	0.3171078776650881	0.3438959603454744	0.0	0.4987133064923433	D	CD69	#e78ac3
ENSG00000170370	0.278325503106906	0.4809466808690895	0.2900189987277244	0.6753675782737414	0.3173797642176941	0.4151002438641963	0.5208680977654888	0.0	0.4009641826092864	-0.452018157183631	0.2981542435388851	0.0	0.2657874703124223	0.2748588177161792	0.2557597804526359	0.0	0.0	0.7029929180861283	0.0	D	EMX2	#e78ac3
ENSG00000111752	0.570859406554635	0.4078720540702349	0.2985596161812085	0.3949205516472971	0.3440659885552281	0.5536279358036429	0.2275617622663043	0.4554944411214336	0.5994064507862855	0.5171946112800585	0.454355283032178	0.0	0.4977548532541825	0.7013179663625203	0.4534610815840448	0.3464700412359305	0.0	0.6709528533092608	0.6390561685805802	D	PHC1	#e78ac3
ENSG00000134644	0.490673235609116	0.4193151664243296	0.2679693132403999	0.4726027953937277	0.0	0.6167591987014295	0.3542965574324834	0.5304409851852775	0.549737992008395	0.6231346301330062	0.232258590531026	0.0	0.2468596483563601	0.6720188275336104	0.3014367788056592	0.0	0.0	0.0	0.0	D	PUM1	#e78ac3
ENSG00000172322	0.4553597023657149	0.4147142063866548	0.4515718762970139	0.5083956671176684	0.253611014290845	0.4810734311908146	0.223240856619335	0.5655329697098622	0.409431054169605	0.6049988833749029	0.5779718264137399	0.0	0.5074968860069031	0.4849032398246553	0.4583028626470327	0.4330866915650828	0.3978888884673017	0.4800584315240904	0.6767389630087004	D	CLEC12A	#e78ac3
ENSG00000092853	0.3394174603235039	0.3949090743837681	0.4093181298727071	0.2737189013156461	0.2412711746719806	0.6153755294887528	0.2992971614627527	0.5193572139926504	0.4403757186174289	0.5347710957456886	0.6166794130817241	0.0	0.2628168073810216	0.6006344176869061	0.6099013059372105	0.3448172630082289	0.7934487995299261	0.8555618262843091	0.0	D	CLSPN	#e78ac3
ENSG00000129151	0.7247496128808355	0.0	0.0	0.4713874668346548	0.0	0.3565564291833855	0.5705629132697404	0.5341661555042375	0.4126431018085953	0.0	0.4496177225101551	0.0	0.4150904342453416	0.8522252801093455	0.0	0.0	0.0	0.0	0.0	D	BBOX1	#e78ac3
ENSG00000110422	0.1460144765084132	0.3393549416834997	0.3051336793638189	0.4293057853601624	0.4253246418456124	0.3842294747571434	0.3656567364308012	0.6562774505243724	0.2247959252213148	0.3067715885446994	0.4328662151003757	0.0	0.4044373224501151	0.5843241286860215	0.386152575581527	0.0	0.0	0.0	0.0	D	HIPK3	#e78ac3
ENSG00000121380	0.4794878529230419	0.0	0.4442776897628276	0.2926737827074117	0.4407369046535969	0.0	0.5429841290431612	0.0	0.2831350215356146	0.7253210225914737	0.4917286843762762	0.0	0.3908090204396803	0.6808012129415014	0.6107513963058365	0.0	0.0	0.6318424876787349	0.0	D	BCL2L14	#e78ac3
ENSG00000149089	0.0	0.3468139319153064	0.0	0.4109064680989006	0.5418295366398804	0.1882271953088089	0.2281218727503638	0.6621948551105289	0.1310923092420535	-0.3136523402161996	0.5212569241628028	0.0	0.39346629723499	0.0	0.2294394536357995	0.0	0.0	0.4828231748318472	0.0	D	APIP	#e78ac3
ENSG00000187021	0.3200807435759474	0.4578271157418075	0.4798548511869702	0.3056234445046186	0.4659204158747952	0.3437648577000433	0.5893019930948759	0.5130698319481414	0.4581172497365993	0.4930628854839167	0.5598990674666232	0.0	0.4651889861518785	0.2991810855738639	0.0	0.428805522137141	0.5787392536844178	0.0	0.0	D	PNLIPRP1	#e78ac3
ENSG00000197837	0.3563786908026369	0.2699240366931891	0.2689186726211425	0.3593910853572629	0.0	0.5081155876719677	0.2809089750110688	0.3658653894619639	0.5254991456802537	0.558423384551089	0.2784057182306655	0.7225416326143106	0.2424605032088209	0.4890742370123235	0.3073606522484181	0.316252460461487	0.5017309812322733	0.0	0.0	D	HIST4H4	#e78ac3
ENSG00000186510	0.674088291878761	0.2374291495144394	0.4005100444217457	0.4351447989092057	0.2771812948917888	0.2814945532266912	0.4278897174498225	0.0	0.3861240486808481	0.6310965931698235	0.2763657905197085	0.0	0.0	0.4939273734011792	0.3534732818486146	0.3554021425518738	0.4877101819538157	0.0	-0.5589642825833987	D	CLCNKA	#e78ac3
ENSG00000116809	0.3947645280043121	0.2032106939532836	0.0	0.3882235992267887	0.0	0.5371773618843901	0.3594315681910365	0.0	0.3817543639253272	0.2751674104051114	0.3739541965440427	0.0	0.2406293695934792	0.507254243936844	0.0	0.3352967528231813	0.64296564633354	0.0	0.0	D	ZBTB17	#e78ac3
ENSG00000169129	0.7063429576408202	0.2810209925998336	0.2686106481165982	0.2641595779502412	0.2643955135479038	0.3697961226130496	0.1690162075911357	0.0	0.3054865178655772	0.1431415280042252	0.291944853095547	0.0	0.0	0.3165617707305622	0.4220683347912848	0.0	0.0	0.0	0.5984855835511143	D	AFAP1L2	#e78ac3
ENSG00000165813	0.5559248096347152	0.1639922952704268	0.2984993932166293	0.1627160797517415	0.0	0.5762160408552653	0.1681357572803854	0.0	0.2747993363289436	0.2024432101426081	0.3362168760892731	0.0	0.2520028701042897	0.481393690519553	0.2310215040582595	0.3534288637469989	0.0	0.4127859507063647	0.0	D	CCDC186	#e78ac3
ENSG00000185480	0.5671115911756756	0.1671225460026722	0.307986086622922	0.3157127074671778	0.0	0.4751464240258929	0.3466557874851845	0.5474704624761741	-0.2483176439414523	0.6963703009828935	0.3896715924587938	0.0	0.2981395577673272	0.5434466849395261	0.2940204747270383	0.3259129564082745	0.4452769683554701	0.397247112070128	0.5394248234833573	D	PARPBP	#e78ac3
ENSG00000111305	0.5892264873708979	0.3608898290702491	0.0	0.0	0.7425171314667753	0.0	0.2546457117687404	0.5923804200115689	-0.2243340241966113	0.0	0.4198066429426462	0.0	0.2151402421973748	0.2633153756848319	0.4391894695199644	0.0	0.0	0.0	0.5924939879992301	D	GSG1	#e78ac3
ENSG00000139187	0.5747020926910761	0.0	0.5241145739189041	0.2983182095961492	0.2944327065754289	0.4798191330205504	0.3298896287732273	0.0	0.4380581923772521	0.0	0.4382587579227002	0.0	0.3909773597831874	0.5183060426819845	0.3845202925018523	0.267901139085173	0.4369723505145388	0.0	0.444579173140465	D	KLRG1	#e78ac3
ENSG00000158023	-0.3996766327346355	0.3012257316514574	0.2766838527609039	0.327917444355338	0.0	0.3652795043069884	0.3538971631050592	0.4675648174324491	0.2119624683044712	0.5062118684394794	0.0	0.0	0.1881247184688941	0.0	0.2628462370246139	0.3676048337474631	0.610335781510899	0.4338622981744484	0.0	D	WDR66	#e78ac3
ENSG00000117281	0.385766183859128	0.2902490541205159	0.0	0.3430083877808327	0.0	0.4240806987837094	0.3493088983598013	0.3876029082616232	0.0621899302237212	0.1792642816546955	0.3177547294114663	0.0	0.358563280251209	0.3481142568671259	0.4342386400211302	0.4848358126219125	0.0	0.0	0.0	D	CD160	#e78ac3
ENSG00000151773	0.2944766456631194	0.3309651834856352	0.3590853814702132	0.3675969499253871	0.1623260312066541	0.512725823722614	0.438415180785367	0.0	0.2152619548193532	0.7082969081996766	0.0	0.0	0.0	0.3203302383439095	0.4540635679888297	0.0	0.5797959387871732	0.4439822075459584	0.0	D	CCDC122	#e78ac3
ENSG00000135119	0.3533124017762747	0.3828333342657957	0.3755280288227417	0.210452382127459	0.1664582488051279	0.4291298574603535	0.2779743238304697	0.3825779322012018	0.2207198179596901	0.5710260184808202	0.0	0.0	0.0	0.4275258367012741	0.3306268295304623	0.4089506447577204	0.0	0.0	0.0	D	RNFT2	#e78ac3
ENSG00000178965	0.4720256897171297	0.3195231670088825	0.0	0.2698958667010283	0.2513508002093098	0.0	0.5794979945014361	0.0	0.0792580088392287	0.5427735619282408	0.2964615609986412	0.0	0.302630214868702	0.0	0.0	0.0	0.3469420251231077	0.0	0.0	D	ERICH3	#e78ac3
ENSG00000151651	0.4093334969176351	0.3110242631541977	0.0	0.2111941608185619	0.1838623500239562	0.2800002733116445	0.2403575396893931	0.0	0.3232174141227497	0.2357206034640332	0.0	0.0	0.1613111528698192	0.3125284012438756	0.2271923181046935	0.0	0.0	0.4042402294735936	0.4763176960647949	D	ADAM8	#e78ac3
ENSG00000160058	0.193284402700984	0.3292810048249362	0.0	0.2406072968316568	0.3571719965927292	0.5001175486865558	0.260701455723487	0.0	0.6887142597621151	0.3596320186579085	0.0	0.0	0.0	0.4227241934723089	0.4073854201960807	0.2148568037053597	0.0	0.0	0.5006906938335248	D	BSDC1	#e78ac3
ENSG00000187908	0.3195875180076764	0.2160476114879111	0.1933349457216405	0.3945568136784453	0.2468705308996803	0.4833579633688518	0.3344584736004434	0.4862406761985397	0.1968417862716882	0.5307897005919332	0.585668141283495	0.0	0.1764002902707888	0.0	0.0	0.3553143298294985	0.3836537924747172	0.6643888338111554	0.0	D	DMBT1	#e78ac3
ENSG00000169218	0.5359728676224411	0.6115059517773832	0.0	0.6641437050065213	0.5155218053998911	0.3757367373966019	0.3399460835900372	0.3986739612884775	0.162073627989878	0.0	0.0	0.0	0.2351447719455451	0.4022151998092269	0.3796743970015045	0.0	0.0	0.6372554804221642	0.6746412720271917	D	RSPO1	#e78ac3
ENSG00000132334	0.7419562206450806	0.2096852880900515	0.3289183409357125	0.4106222646191403	0.0	0.3813430392065147	0.3223000298912332	0.5080529053416243	0.4077660423994055	0.5158094046101277	0.0	0.0	0.0	0.2405486476855323	0.4679309291972425	0.5774356222391396	0.4572336664792885	0.435982837572937	0.0	D	PTPRE	#e78ac3
ENSG00000127481	0.1986969514517776	0.5762428761756845	0.5512129785779062	0.6667133238478533	0.6050285584534908	0.7287043797307121	0.4755022535768741	0.5701268940591978	0.8585625697766023	0.6590244444882029	0.0	0.0	0.4030477065301304	0.7948939276201578	0.6564094714962275	0.3924197718441498	0.3325565795599862	0.0	0.6996870267358605	D	UBR4	#e78ac3
ENSG00000185090	0.4910104978333544	0.3276665303620414	0.0	0.2906129879965349	0.387230953519933	0.343501925820368	0.2485307204758087	0.0	0.618696763240316	0.4599441746940481	0.423218986376168	0.0	0.4046546550015386	0.3313640753003278	0.0	0.3723327542332377	0.3783647660315113	0.0	0.0	D	MANEAL	#e78ac3
ENSG00000066468	0.8610363372263784	0.6162207830164794	0.4717040133886117	0.469019707588176	0.2478427659609624	0.629039241063906	0.4024379766856603	0.0	-0.2912677713278885	0.5656992855963553	0.0	0.0	0.2919928989796134	0.4116151040252615	0.0	0.0	0.5312368242032008	0.0	0.0	D	FGFR2	#e78ac3
ENSG00000175262	0.2923308039895012	0.5051083683923175	0.1341322564711114	0.5456619272194562	0.3453548628812896	0.3010173240943247	0.3569619385732449	0.6988309362446905	0.6641121168065574	0.5559819453929032	0.2260365132641884	0.0	0.3235859627547257	0.2541246525380634	0.0	0.0	0.0	0.0	0.0	D	C1orf127	#e78ac3
ENSG00000170959	0.4983459328903978	0.6264958773962866	0.0	0.5556637716462961	0.2579746228351633	0.3908558311880729	0.6207405822171607	0.557645519658172	0.1796804460467564	0.5381556096799086	0.3599941660059046	0.4469919008130735	0.0	0.5859628380562162	0.0	0.0	0.467999374636847	0.5330393930207603	0.0	D	DCDC1	#e78ac3
ENSG00000138161	0.3562513481250727	0.3468278759071749	0.408098802067202	0.2520607868058015	0.2496048703747156	0.2557841736975303	0.3062298882576253	0.4927183655106974	0.1356389743313186	0.4062791541841971	0.4772059075830869	0.0	0.2504455734405297	0.2602642288869504	0.0	0.5249567325333553	0.0	0.0	0.0	D	CUZD1	#e78ac3
ENSG00000176697	0.2989469656471305	0.4090606347157671	0.4585947122882827	0.1859490914047235	0.1765630107035551	0.28430739537603	0.194650133538901	0.0	0.6442266542442021	0.7718860196458683	0.162988818965656	0.0	0.4345851134847268	0.3517967537165625	0.0	0.6830638786969391	0.5785708802986396	0.0	0.0	D	BDNF	#e78ac3
ENSG00000203780	0.5095537273001526	0.3550827754395761	0.3547582886245509	0.3229202090749646	0.1625766522218887	0.3875180299815841	0.4807236153871402	0.3501356162358799	0.4388941617569409	0.3898810337213904	0.0	0.0	0.0	0.6324073025115309	0.0	0.4469141378079869	0.4427584887760003	0.3966289958531154	0.0	D	FANK1	#e78ac3
ENSG00000166535	0.7604866977791125	0.2473431519658264	0.0	0.2391518667929927	0.2475777680116829	0.4289997877300514	0.2821194588594197	0.0	0.4848786289448642	0.2249396225201681	0.0	0.0	0.0	0.2191319835364134	0.3157744573684576	0.5555895765123539	0.5128909704923688	0.0	0.0	D	A2ML1	#e78ac3
ENSG00000168509	0.4755308050395218	0.5485460022421816	0.0	0.5582561875829192	0.3625783470697526	0.7846351799387228	0.0	0.7888299547188798	0.1686884064274867	0.5135280755716423	0.7652090554396034	0.0	0.563870381355058	0.6071097889831276	0.0	0.0	0.0	0.0	0.0	D	HFE2	#e78ac3
ENSG00000007372	0.6348931576143485	0.7184975911050676	0.6696542218801061	0.6781438859514232	0.5359552104353846	0.662446550132846	0.4115926695468896	0.6869985178972263	0.7418077502960726	0.7307103777735267	0.4433364195850439	0.4597894883952608	0.3822624344791693	0.5673541062443513	0.643264116569772	0.0	0.5666757964218263	0.605203208819121	0.0	D	PAX6	#e78ac3
ENSG00000166682	0.5792983001456774	0.3875664367284779	0.0	0.3934748198420479	0.0	0.3039286952033253	0.1987018488002732	0.5953058581358789	0.4173187579960358	0.2160964408576864	0.1793156260255372	0.0	0.3113911444580551	0.330263828320349	0.0	0.0	0.0	0.0	0.0	D	TMPRSS5	#e78ac3
ENSG00000256660	0.4511208600287946	0.6040451316064526	0.4931159506903268	0.4693881349643706	0.7492547368355814	0.4703975344033181	0.4657905656722949	0.7238300975983418	0.328500885462589	0.5233312085487994	0.5953611561031142	0.0	0.2235824906754804	0.5494794889823748	0.4989325041807102	0.7144175814417554	0.5280618209076238	0.5591997823574307	0.0	D	CLEC12B	#e78ac3
ENSG00000149295	0.4792648354836424	0.3863133429316674	0.2353617311829353	0.3901326810182469	0.4417789005993382	0.2875290212322781	0.361293805792542	0.4842165992322383	0.139337803069063	0.6769840707397473	0.0	0.0	0.411724437364461	0.5357626159163503	0.3978809652237506	0.0	0.6622387293420575	0.5835210107108494	0.5646805430566734	D	DRD2	#e78ac3
ENSG00000172243	0.6153556153996061	0.4314520829613586	0.3993437315576579	0.3675347015251079	0.2515509290301994	0.3831667655733053	0.2597234165447568	0.5669921044915436	0.5078528573643749	0.5900934968302637	0.2348150161300699	0.4939035190018945	0.3941426565390156	0.1753813676833294	0.3506954239360874	0.358543907326815	0.4378220141238295	0.0	0.0	D	CLEC7A	#e78ac3
ENSG00000149292	0.5172687608834411	0.2261079865095051	0.3455912429449578	0.1978631771135409	0.0	0.3474454743796966	0.1661557945379272	0.4231995785992404	0.394562981788203	0.5023237568068502	0.0	0.0	0.0	0.3676668627205716	0.0	0.365221770229146	0.463124428181956	0.0	0.0	D	TTC12	#e78ac3
ENSG00000154146	0.3050392633742805	0.1981393248115984	0.2226103172945482	0.2288022118751231	0.186084014917218	0.2137074590069199	0.1636150153313983	0.0	0.4288758378427652	0.325629189283798	0.2936928077450551	0.0	0.3141982407616507	0.2684747291698789	0.411939959838497	0.2343381768619498	0.0	0.4825350486391979	0.0	D	NRGN	#e78ac3
ENSG00000120471	0.7796469268238027	0.4468503087220295	0.4874224502735705	0.0	0.4882903815109884	0.0	0.659610591821845	0.3481102386179053	0.4764686241547595	0.8826782212553665	0.4563202162962216	0.4750521183158984	0.4123400140189655	0.9190998719796836	0.0	0.5790129166960369	0.0	0.0	0.0	D	TP53AIP1	#e78ac3
ENSG00000170322	0.145696753905486	0.2790908122411956	0.3247026281764208	0.1934837704029106	0.2135811266368631	0.5319723154199283	0.1971762403114879	0.0	0.4740538772901583	0.5983375330167577	0.3117394470219156	0.0	0.1607757695849883	0.4231838477708858	0.2296021505890818	0.2439487104523486	0.0	0.0	0.4678597397198027	D	NFRKB	#e78ac3
ENSG00000149554	0.8223921730184723	0.256745172854891	0.1521471401933238	0.2979078967735084	0.0	0.1795400670676236	0.2617037325152719	0.4661741874717848	0.0860518034903531	0.6792713659785864	0.0	0.0	0.0	0.7216240186960321	0.4347327252833119	0.0	0.0	0.0	0.0	D	CHEK1	#e78ac3
ENSG00000142765	0.8470242522027438	0.2680769038205943	0.4146725099229059	0.5050718183600418	0.1895589189168785	0.2569062316640322	0.0	0.0	0.4616444396403498	0.0	0.1847826280307389	-0.49537245692268	0.3673789015471919	0.712674913390836	0.6485487248386942	0.3572444604748152	0.4433081666451007	0.0	0.4609358876354441	D	SYTL1	#e78ac3
ENSG00000117713	0.1772935699750543	0.4656740012340261	0.1858091972653839	0.2620711883542047	0.3643502909312748	0.4999131396966325	0.1753762419825589	0.0	0.7104841096503023	0.0	0.0	0.0	0.1850051048076683	0.3455763224845247	0.251915425879014	0.2722371281911116	0.0	0.0	0.0	D	ARID1A	#e78ac3
ENSG00000176092	0.8727020560635895	0.3247432446184209	0.334888883680249	0.5565058649583707	0.3164828460603042	0.3825543883071626	0.2904489122406862	0.5366116827196165	0.3670270259824056	0.481221333634681	0.3320303477383073	0.0	0.294236882255588	0.8360628781989754	0.4519872732218049	0.3023727453971381	0.4552536112289597	0.5707134680668781	0.5006173912408575	D	AIM1L	#e78ac3
ENSG00000166436	0.1373394944661838	0.3314771597698894	0.1487777467458094	0.2251827326021113	0.2376637235257146	0.4143729390736233	0.2458428957369516	0.0	0.3679885955990936	0.4720742232121325	0.2486033840858595	0.0	0.2151318981522973	0.3113062828128253	0.4480481658457399	0.0	0.0	0.0	0.4493011256585151	D	TRIM66	#e78ac3
ENSG00000149054	0.4309087181583719	0.2254901937897728	0.0	0.2681789899007331	0.2368023067585003	0.2648474628811517	0.1849049751998137	0.0	0.3824438577012541	0.5248864875039568	0.0	0.4605014692823506	0.1831402380244449	0.2380473379086172	0.3413155111651995	0.0	0.0	0.5303569944742652	0.0	D	ZNF215	#e78ac3
ENSG00000179532	0.4662562167939377	0.2565242755928925	0.3382826227480102	0.2278476871195771	0.0	0.5480175848115089	0.182996134539364	0.0	-0.1264355071803262	0.5370711918596766	0.0	0.4954697460403657	0.2304889844860904	0.551497191972594	0.4038151077969693	0.0	0.3569322050832083	0.4229890848913213	0.0	D	DNHD1	#e78ac3
ENSG00000117984	0.6494795608337353	0.3144298504415773	0.2571665403377673	0.5286191353634199	0.1580852764962269	0.7094183698489367	0.0	0.0	0.2329072802953804	0.6822424223936006	0.0	0.0	0.0	0.1489189950208763	0.0	0.629984539417959	0.7249657773356711	0.0	0.0	D	CTSD	#e78ac3
ENSG00000157873	0.8290398994961947	0.1777547851520686	0.1573285170686033	0.3035929964548127	0.1762834173911319	0.3226033468039835	0.0	0.0	0.3558754167463088	0.0	0.191391286909132	0.0	0.0	0.4428823190411464	0.3205551530895362	0.2395013489376894	0.0	0.0	0.5456796161541299	D	TNFRSF14	#e78ac3
ENSG00000166159	0.6370086223347972	0.7117709771279338	0.0	0.608418626819404	0.7408604720998874	0.0	0.3660607326524907	0.0	0.4180109797547043	0.0	0.0	0.0	0.5170799839626934	0.0	0.5970080710340486	0.0	0.0	0.0	0.0	D	LRTM2	#e78ac3
ENSG00000080854	0.4711827687177972	0.3139856264070984	0.3397928725782688	0.3359386600873743	0.3582291555440627	0.6199276180978336	0.1573090553622578	0.35334290898027	0.5739422898701839	0.3218380403715181	0.2016412687407488	0.0	0.3356777162745925	0.5170606140214462	0.5189424356747749	0.3501638713366322	0.4205362540562521	0.5448333639659886	0.0	D	IGSF9B	#e78ac3
ENSG00000134954	0.4489169464248141	0.1355337081285131	0.0	0.21694715868229	0.1844872005883092	0.3448328863551623	0.2141953739860879	0.0	0.2927341763080558	0.6371675871132276	0.0	0.0	0.247836709675842	0.2457070409118745	0.2422216687975263	0.4900515572318136	0.0	0.0	0.7878517976668307	D	ETS1	#e78ac3
ENSG00000149547	0.6118920234329155	0.2619006019931522	0.1874732578274995	0.4293637108805458	0.3814410080671573	0.5245020753687725	0.1637547385546788	0.3707536112776425	0.6451603496345596	0.6720297460729977	0.1984592144157765	0.0	0.0	0.4860708651462295	0.0	0.2928429969444433	0.4728374317512006	0.0	0.0	D	EI24	#e78ac3
ENSG00000150433	0.4411017082131746	0.1914209773311069	0.3449404629155567	0.1918342267358205	0.0	0.5680756859759487	0.4782915323058034	-0.3637130490455173	0.4078909048949521	0.6687745706686927	0.2643113287837297	0.0	0.1859492107643756	0.4867934661833537	0.3692955132438146	0.4427358569490426	0.5041305558956588	0.0	0.0	D	TMEM218	#e78ac3
ENSG00000142675	0.8981613343885465	0.355606532227935	0.0	0.3921750009018976	0.1930681753010579	0.3889448183248463	0.3125223642486372	0.0	0.582623421114495	0.5297277437740496	0.0	0.0	0.440384823500167	0.7192414371146925	0.5871280064869866	0.5102237848777601	0.4910544226273597	0.7573509294053361	0.0	D	CNKSR1	#e78ac3
ENSG00000154133	0.1258983957784405	0.1529886956726721	0.2855475285080704	0.1547722366125109	0.0	0.0	0.3553472611738685	0.4290938091982691	0.396142900753681	0.0	0.3923148356968141	0.0	0.1892632198438132	0.395991566870117	0.2801705158728782	0.0	0.3525357059741895	0.462887581347705	0.6769010904797157	D	ROBO4	#e78ac3
ENSG00000064201	0.6729519315372461	0.5239489255117653	0.3993041157436178	0.5143216361354314	0.5413400314516597	0.6212109422738744	0.3819540665912332	0.5588438946259379	0.2756853856774331	0.7269729176033046	0.538912827126304	0.0	0.4771405124452109	0.5659829894476017	0.406620413437204	0.4644640593417281	0.5271740143336534	0.698462257579935	0.0	D	TSPAN32	#e78ac3
ENSG00000175356	0.6614601642282119	0.0	0.41852295380022	0.2143509252567086	0.2470080909635681	0.2771037393876124	0.0	0.0	0.5568038663182815	0.3142088672909843	0.1900528628864618	0.0	0.3323133759309516	0.2343527531504192	0.0	0.2472004895162434	0.0	0.4004364030349349	0.0	D	SCUBE2	#e78ac3
ENSG00000133794	0.2977293577371463	0.2381064886944762	0.342088321881658	0.3773201682359481	0.2577335865359175	0.5857343983158337	0.3607080851521855	0.0	0.4712884587608065	0.6038298809440107	0.2295805660903657	0.459072174024295	0.0	0.5116680781129473	0.4700000143901835	0.3355379746250561	0.0	0.0	0.0	D	ARNTL	#e78ac3
ENSG00000010379	0.1782041443991692	0.4131025449974998	0.4456579991582507	0.285782649586478	0.6916612913672953	0.5679265167186522	0.3761521441589235	0.6141251867245042	0.4101378342772522	0.1966884013835434	0.3569854290619123	0.0	0.5359836065983136	0.4101646925091842	0.3508949583235529	0.0	0.0	0.780707779845708	0.0	D	SLC6A13	#e78ac3
ENSG00000109832	0.2051557634063425	-0.3584445147829051	0.3382289713358013	0.5485178434154302	0.3821886659164623	0.3331426106774711	0.3264005648638751	0.489046245419309	0.0	0.0	0.0	0.4382669516991917	0.0	0.2570784969239988	0.411399777310053	0.2843058922174679	0.4825101877192665	0.0	0.0	D	DDX25	#e78ac3
ENSG00000110713	-0.2405960682029329	0.2249476692204161	0.1678467350765506	0.0	0.157420541853636	0.6738386937829456	0.4372664882660471	0.3612565697084857	0.5379966463933578	0.4845414611952578	0.230920096339902	0.0	0.3486205188150323	0.4268908964142773	0.3511565194215756	0.5242942278620761	0.3320003259600367	0.0	0.0	D	NUP98	#e78ac3
ENSG00000109956	0.2649635891216466	0.2041534286538205	0.0	0.2685872541620335	0.0	0.1759616081884031	0.3913270275304079	0.3823550961886806	0.0	0.4989882077256746	0.2674303973271799	0.0	0.2215570907562411	0.1908295768542037	0.3372405413278203	0.4646066641865597	0.0	0.4521831414366661	0.4917477792717525	D	B3GAT1	#e78ac3
ENSG00000166105	0.3396870206422762	0.495893670627364	0.0	0.6144325325472335	0.3798462622704494	0.0	0.6015341020723397	0.429423813118892	0.6637987350243693	0.419882907945716	0.5051423728472518	0.0	0.21071785602588	0.6370099843520981	0.5869182963342516	0.7986839131515648	0.7015567163598387	0.7293116097637039	0.0	D	GLB1L3	#e78ac3
ENSG00000183715	0.3166405134551336	0.0	0.1886953723658647	0.1895893502702809	0.0	0.0	0.0	0.0	0.390643420537665	0.0	0.350997547087262	0.0	0.2113838933353941	0.2183677642060428	0.4295097049174722	0.0	0.8354905424448374	0.4122705345943523	0.0	D	OPCML	#e78ac3
ENSG00000130413	0.6207918676465372	0.647061422291502	0.2846271523501705	0.6687364651324337	0.3668348515607619	0.7635831531650046	0.4446477997312867	0.6526875616028943	0.3434712865277478	0.8039314537105122	0.0	0.0	0.0	0.7367440625693631	0.4551379651460139	0.4800497898135801	0.5330642246263289	0.451826759968627	0.0	D	STK33	#e78ac3
ENSG00000000938	0.3552160830478126	0.0	0.3169772503199201	0.3805890388535284	0.0	0.3836592665762089	0.1626894938005715	0.0	0.2988356857952083	0.1331461246732833	0.216717721307222	0.0	0.3540368945549205	0.138317003555043	0.4599577994107007	0.2483376803641618	0.0	0.5246423175487879	0.4744052892397111	D	FGR	#e78ac3
ENSG00000143036	0.6587144833519197	0.4009658702118425	0.2816502657485273	0.3969511621381868	0.0	0.5848785797003831	0.3838856126121996	0.4670808482848275	0.4341328921248348	0.3890487497382336	0.2610911571275606	0.6321300711048279	0.454976203973553	0.5667986991025095	0.5758532573765988	0.4711371760636988	0.0	0.6700100301757709	0.4592911980921809	D	SLC44A3	#e78ac3
ENSG00000133640	0.6277770243853151	0.5057442828434014	0.0	0.4722170745993793	0.3491058191827854	0.4736618719470467	0.513358751789711	0.0	0.3652017527783748	0.0	0.3373905088186459	0.4342788746501563	0.0	0.4523307467200151	0.3366066860258718	0.0	0.6289336845940727	0.5415109092322024	0.0	D	LRRIQ1	#e78ac3
ENSG00000142733	0.3314847386226408	0.273813455434183	0.1541615142074916	0.281498951288092	0.1787325955940955	0.3759374713804976	0.1803625604125949	0.4911181454332374	0.478158799271247	0.3574902401258581	0.3019944899978147	0.0	0.2216605829718185	0.3070994170247116	0.4460853629859955	0.5545820105826598	0.0	0.0	0.0	D	MAP3K6	#e78ac3
ENSG00000231738	0.2753712907606637	0.3288015735736425	0.3323720512593758	0.3018111579261546	0.3852175282013415	0.4769656046573771	0.5745455629824745	0.5082709393056176	0.2140146165082786	0.0	0.4742643198182261	0.0	0.1791003071377735	0.4802376277281943	0.2743594322122196	0.0	0.0	0.0	0.0	D	TSPAN19	#e78ac3
ENSG00000213366	0.7019391087681535	0.381801968734365	0.258935943391905	0.3777260622590277	0.425772509512457	0.3629815083687846	0.3647565919932858	0.0	0.065299150294922	0.3920954071443964	0.0	0.0	0.300981774254709	0.4125530762219245	0.0	0.6311124436223893	0.0	0.0	0.0	D	GSTM2	#e78ac3
ENSG00000198520	0.6430565000451742	0.2650775119704425	0.5361102974716221	0.4525249565492192	0.4704417959542388	0.5677119484376683	0.5677754402282863	0.5307683786833289	0.54028176248657	-0.1264318045542219	0.3158573084759023	0.5240600614357063	0.3450600860660913	0.696910818727133	0.3714384011063119	0.4622508366974416	0.4798510350040457	0.5959698147954704	0.456105755317959	D	C1orf228	#e78ac3
ENSG00000011465	0.3497992783045261	0.2894202116510914	0.340277580088253	0.0	0.0	0.5562439384610415	0.0	0.0	0.1471528967191805	0.1327606347834813	0.2225401338731075	0.0	0.2914799058905017	0.2205195206265686	0.4664535101597122	0.3747341081666746	0.0	0.5576087897832043	0.5656926860484021	D	DCN	#e78ac3
ENSG00000136098	0.183701830053427	0.3866812936126199	0.3351723837845224	0.1713531238444225	0.0	0.3551342961115462	0.5154344634338752	0.0	0.3784714001662118	0.5620090016574227	0.0	0.0	0.2299235783294919	0.3939639528908674	0.0	0.0	0.4085305731019003	0.5685478816559658	0.0	D	NEK3	#e78ac3
ENSG00000139304	0.5405597983118663	0.3524660699560041	0.0	0.6102715213123743	0.3819000887488202	0.622153323331592	0.3337342469630914	0.0	0.3716224801346078	0.0	0.4550078596210231	0.0	0.3229567233422008	0.1715305678541667	0.0	0.0	0.0	0.0	0.5886792276843841	D	PTPRQ	#e78ac3
ENSG00000139220	0.6022156451420823	0.4083406844766479	0.5300918161487871	0.0	0.176661751807395	0.6579869937300266	0.549217683731733	0.5910864350546193	0.2979766573176138	0.5554924031866264	0.5471379661113046	0.5685400293227095	0.3476473697312731	0.6062693740776315	0.5056721738792852	0.623831572216351	0.6557319113920868	0.4017219958890472	0.4954712590002728	D	PPFIA2	#e78ac3
ENSG00000151715	0.6126509151960733	0.4424016600417882	0.0	0.2929156221991353	0.0	0.3771700744670626	0.3132457338826367	0.3743691084281146	0.1519958906734849	0.2658692038881709	0.0	0.0	0.1981622344584675	0.6501322286313518	0.4995393100955915	0.0	0.0	0.0	0.0	D	TMEM45B	#e78ac3
ENSG00000167244	0.3906184265953439	0.3401574255846011	0.4169190795277356	0.3241947555314631	0.2040145147663409	0.3963190758152597	0.2123550383405015	0.0	0.2687991928836858	-0.6494727614868976	0.3309358728184405	0.0	0.3429734136621346	0.4440994469847778	0.4189881129796614	0.0	0.3782711194575883	0.7422424279776472	0.0	D	IGF2	#e78ac3
ENSG00000182667	0.3293212603795599	0.3080416381624551	0.4012766116460575	0.5095944190408518	0.0	0.5945382260296512	0.4754654286756816	0.0	0.0	0.497694966242887	0.1798334592510571	0.0	0.5299804895328405	0.4312440027713702	0.0	0.0	0.6317392933150496	0.0	0.7298975130308705	D	NTM	#e78ac3
ENSG00000244242	0.4486800053344159	0.1381943168561996	0.3950997044864676	0.4448289920180596	0.3623679860155964	0.3360214749067973	0.0	0.0	0.2626496010723972	0.3356869603764975	0.2728272554898075	0.0	0.5041222219005962	0.4262417405325032	0.0	0.0	0.0	0.0	0.0	D	IFITM10	#e78ac3
ENSG00000162631	0.2974958740964921	0.3975999979728355	0.3970322173810949	0.2880338186006835	0.0	0.3288394989908371	0.1572588526878149	0.0	0.4155943403697378	0.5259294473980283	0.2915202060499945	0.0	0.3539294253032745	0.4263506691416752	0.2614942280130855	0.0	0.4773562990818807	0.4242873488173399	0.5782425718195215	D	NTNG1	#e78ac3
ENSG00000182050	0.438836591603449	0.5700444069005208	0.0	0.4994359935850626	0.5246858498615586	0.4921661854790319	0.4455990700492865	0.0	0.6166264525290289	0.0	0.1926637698969268	0.0	0.4437588867388866	0.709144111830293	0.4839351882705329	0.3481256671669366	0.0	0.7019828354023677	0.0	D	MGAT4C	#e78ac3
ENSG00000166405	0.838245846314299	0.2760143728993534	0.0	0.1629987120654231	0.0	0.4888023967010712	0.2370472271959836	0.0	0.4569427673942851	0.5071628419977277	0.0	0.0	0.0	0.3477638548342403	0.0	0.2565747530117786	0.0	0.0	0.5388496580926431	D	RIC3	#e78ac3
ENSG00000130595	0.6947777356852256	0.0	-0.2787817035610256	0.1477514162784662	0.0	0.0	0.5984624803060965	0.4163477869580702	0.55339901813477	0.1415635660209056	0.3742704262244276	0.5641587334015751	0.401253778150249	0.4461129971601327	0.2593981530006394	0.5144614142572389	0.0	0.4348456510586552	0.659677568357261	D	TNNT3	#e78ac3
ENSG00000123191	0.2998209398159492	0.2788879563619834	0.2465654943649199	0.3489484812903124	0.0	0.4466875987751444	0.4390465250264844	0.5027098962794716	0.5928305933690771	0.2835914433316043	0.3192342485022201	0.0	0.3384048352868518	0.5314298462324767	0.3576126089507023	0.2871276354372146	0.5448934717749708	0.0	0.0	D	ATP7B	#e78ac3
ENSG00000149571	0.5952376851963528	0.3488668252429964	0.0	0.5302257603184946	0.4311633549862699	0.2814665580594768	0.5492293693339919	0.0	0.2829466406463579	0.401932534726191	0.4763628972736216	0.0	0.4071349532382323	0.4111985568382151	0.0	0.4731123770441031	0.494614992937213	0.0	0.0	D	KIRREL3	#e78ac3
ENSG00000149043	0.8234794092452676	0.5877385259741232	0.5511963096186755	0.718423240340011	0.5950234778265904	0.4051186300534836	0.6915228088868742	0.0	0.3883390995387245	0.6297480902613648	0.6653101777581275	0.493295420564302	0.5896046956033036	0.8897680684153457	0.6056039445845228	0.6054827019346968	0.0	0.6213335075941996	0.5206913587808486	D	SYT8	#e78ac3
ENSG00000134242	0.0	0.2833641603983194	0.0	0.2981811847276076	0.0	0.3274428612249351	0.3277856831696183	0.4830166718988061	0.27711891646185	-0.2339979710904597	0.4078083663897949	0.0	0.4484338491733002	0.3827434848138128	0.2448414506068294	0.0	0.0	0.0	0.5771230642408264	D	PTPN22	#e78ac3
ENSG00000167311	0.3574849957874583	0.3465728305650488	0.2756330456946317	0.2785491330209921	0.4810829702635644	0.3950832600198661	0.419463571425645	0.6868440709344185	0.2260083692299659	0.0	0.3503061273943247	0.0	0.0	0.3351182049531388	0.4314898047664732	0.4581339555312366	0.0	0.0	0.4747484193883116	D	ART5	#e78ac3
ENSG00000154134	0.5520544451254993	0.0	0.3751628056327389	0.2565555014531293	0.0	0.5310766775588729	0.0	0.0	0.4086919560727556	0.5749007859804894	0.3267782596370528	0.5683257388483706	0.4091301870923438	0.3046548791179281	0.0	0.2914472068012197	0.0	0.5467790819016946	0.0	D	ROBO3	#e78ac3
ENSG00000177685	0.8434039216022768	0.1218973113855938	0.3717002034952834	0.4702309969861468	0.3016478411693273	0.2934789788140796	0.1657531389778184	0.0	-0.1179941700520406	0.5078378535282053	0.3126515915512703	0.0	0.0	0.3936710406313985	0.6020037407339164	0.4370736866108032	0.4605929707125351	0.7219367115064289	0.0	D	CRACR2B	#e78ac3
ENSG00000121236	0.0	0.377304634807753	0.2759049585093754	0.329122183945103	0.4220203923322552	0.3032331974731084	0.4695165333978366	0.0	0.3623438928459354	0.4477674706252341	0.2514510730947396	0.4365542562069383	0.3237312713750772	0.3066006225295061	0.323496506339671	0.0	0.0	0.6409245519417928	0.0	D	TRIM6	#e78ac3
ENSG00000169598	0.3282425600303967	0.2935566846682415	0.370519279092375	0.2549910357904161	0.2103643329395847	0.320322076538892	0.4179335688675706	0.466502149980721	0.5019542704604811	0.6362751843872528	0.3238809376395147	0.0	0.185865498367847	0.5558068536159722	0.3253898845231494	0.0	0.5095196226721806	0.0	0.0	D	DFFB	#e78ac3
ENSG00000180176	0.0	0.0	0.0	0.3444866585574828	0.0	0.0	0.0	0.0	0.2797904780506001	0.0	0.387433354794141	0.0	0.0	0.0	0.437627214414745	0.4712193062625847	0.7355153220688602	0.7127647935524833	0.5467189766218314	D	TH	#e78ac3
ENSG00000197568	0.3199961082596214	0.3786705668291912	0.2927965715758134	0.3941856114560562	0.4614979878180125	0.5058895743612483	0.6472996207381748	0.4417655258493335	0.2034855422948023	0.5211885244624772	0.1712501228500576	0.5235346845209782	0.0	0.5058953751506297	0.5478341032082272	0.0	0.6371919820475275	0.7085086117281915	0.4668078277309274	D	HHLA3	#e78ac3
ENSG00000137709	0.865885113647228	0.3609827634168335	0.3189595430266638	0.3581564070035762	0.4832776404326478	0.3567061534611804	0.4384392053236562	0.5089937419555942	0.3375300746303149	0.4528138838545918	0.0	0.0	0.3029484620847228	0.6662282509897941	0.2701577852627549	0.2861981039044199	0.0	0.0	0.6322069705051353	D	POU2F3	#e78ac3
ENSG00000137962	-0.34778616787518	0.487051522834291	0.3565945927592938	0.0	0.3175052493612217	0.4727663736793565	0.2669764294306379	0.4136443823469336	0.5855919545193785	-0.3858312639935528	0.5451883331550715	0.0	0.3026195035861383	0.4411245170420935	0.3858770357515025	0.5879828480373301	0.3393760074108565	0.0	0.0	D	ARHGAP29	#e78ac3
ENSG00000116299	0.6286565026930383	0.2288554378535039	0.3411779808054687	0.2288106626179957	0.0	0.3078118144079518	0.2462355410631538	0.3943295013037085	0.1558654621691717	0.4171341351116474	0.190650246432816	0.0	0.1777990067559213	0.3831311141846738	0.4659580887231807	0.3431922590452701	0.0	0.6523361580639392	0.5162947909858066	D	KIAA1324	#e78ac3
ENSG00000172273	0.1901654756413244	0.13129592146298	0.2057921648967346	0.1452386302356118	0.2102225568873658	0.3174174796871756	0.3528640241611884	0.0	0.5348816591586537	0.5775015580004051	0.0	0.5113307266016764	0.0	0.3364974206612229	0.2506917512003096	0.3143160044309693	0.0	0.4227978917797323	0.0	D	HINFP	#e78ac3
ENSG00000010626	0.1214506181657913	0.2795855359570314	0.2154930040904478	0.1263636890529811	0.1591713418725104	0.0	0.4509572960499833	0.3879809920924578	0.3027325050956621	0.4063289680424367	0.2317938182082409	0.0	0.2691058577850603	0.1482101589406398	0.0	0.4808287627534565	0.4247851306438586	0.0	0.0	D	LRRC23	#e78ac3
ENSG00000172367	0.5296792100751881	0.8442745905744569	0.2464832891956705	0.6811187029008765	0.6131222107421748	0.8216095106900901	0.5798696110652621	0.5952617223004194	0.4964860545997017	0.4957489877055887	0.4223530879863863	0.7511407250134897	0.6381445713407287	0.4070205413406664	0.8099614193290047	0.6854342628267875	0.0	0.82523350239886	0.0	D	PDZD3	#e78ac3
ENSG00000223953	0.1121916438823299	0.3739977782879332	0.226896165544349	0.1975421122659719	0.2600114725590918	0.4246462255342019	0.2740568328376543	0.0	0.275067897269434	0.0	0.3546141536784221	0.0	0.213623595887721	0.4454219388451948	0.0	0.3218528681408483	0.5153071873048851	0.4522365773330912	0.0	D	C1QTNF5	#e78ac3
ENSG00000221986	0.1461230286490379	0.3012785406724977	0.294672479953501	0.325350310750665	0.1826957556708474	0.5592122920645681	0.2540081979849439	0.6959694742988219	0.4899075296125441	0.0	0.0	0.0	0.550060526086554	0.41637558605687	0.0	0.0	0.0	0.0	0.0	D	MYBPHL	#e78ac3
ENSG00000149403	0.3365825563496665	0.301336497608977	0.0	0.3629287021025602	0.3482549662568356	0.2928525334739442	0.2079808455941629	0.0	0.096557813660713	0.4348287364066753	0.3960925649067474	0.0	0.226172359661597	0.1607536964074326	0.3877362571834814	0.0	0.0	0.0	0.6488435118015528	D	GRIK4	#e78ac3
ENSG00000197905	0.2510331831626661	0.2527583228398781	0.0	0.2829880229070731	0.1631648817149267	0.3485525504269095	0.1682407981617735	0.4400575158399086	0.276952164760067	0.5381610250822622	0.0	0.0	0.3134605365672303	0.2599564516740478	0.2505238720345535	0.2952667586170915	0.5477640013147018	0.0	0.0	D	TEAD4	#e78ac3
ENSG00000182208	0.6978465444282903	0.3612983353534258	0.0	0.0	0.2524052230865601	0.0	0.2206952126873572	0.4191153610298905	0.333972894806032	0.3324762007205741	0.2126161603715328	0.0	0.220879616164374	0.531738873200649	0.6428830375286247	0.0	0.4050355922429532	0.5154456547193321	0.0	D	MOB2	#e78ac3
ENSG00000078900	0.6641437465035498	0.4895316985022901	0.0	0.2612731339622516	0.3577909787875942	0.2881035216446906	0.613779305794979	0.3255373188609304	0.0	0.4452467652726389	0.4467891536021652	0.0	0.2497712164426595	0.63332970154746	0.5810596637077513	0.0	0.0	0.8139251391150787	0.0	D	TP73	#e78ac3
ENSG00000142606	0.6122975437826957	0.2131477551133546	0.3772110410438724	0.5339761264125933	0.2350126764936065	0.5771185889153697	0.3524121757110604	0.3693909851680985	0.5492531636446338	0.3230496422946793	0.4185952411014482	0.4639120448070896	0.6235899922094571	0.0	0.3118172985484109	0.3363210165100989	0.0	0.0	0.0	D	MMEL1	#e78ac3
ENSG00000134216	0.0	0.51911843295361	0.0	0.0	0.0	0.0	0.4839827729634691	0.0	0.0	0.0	0.3857320363251011	0.0	0.472890302497582	0.7414979721179568	0.0	0.5984921830604316	0.0	0.0	0.0	D	CHIA	#e78ac3
ENSG00000047617	0.4840860570546919	0.478299674498984	0.3442769634678349	0.5901014741598448	0.2016444363715318	0.3237760312787007	0.1820781813248372	0.5410881914825038	0.3036560248266614	0.5072573751914196	0.4442815539026463	0.4669550845415303	0.5085016851881538	0.3877082809703768	0.3931225033662919	0.4603156177214567	0.6368922463293649	0.4733671145420701	0.5978636472241179	D	ANO2	#e78ac3
ENSG00000111247	0.3535378957214791	0.3039161603590772	0.3331724614934627	0.1678996244571425	0.2514172620008273	0.0	0.2418280014021765	0.3687537354674867	0.3332311591325931	0.7138152005050744	0.0	0.0	0.0	0.5024782232057948	0.3149393712131729	0.0	0.0	0.5564264811604395	0.0	D	RAD51AP1	#e78ac3
ENSG00000111262	0.3425228955757093	0.3651523868841594	0.0	0.3381984395728199	0.4000034087010926	0.0	0.5177039017949852	0.0	0.5521074137615233	0.5350130803263914	0.3723436390274752	0.0	0.5237432915821346	0.2043964026162592	0.2741740683129554	0.0	0.0	0.6271876411499502	0.0	D	KCNA1	#e78ac3
ENSG00000006071	0.5530947390834581	0.6443079964329351	0.541828307759229	0.715894942515889	0.5452984153504683	0.6772161980352275	0.7399817549843491	0.6591796706747475	0.7291216923409074	0.4535431182010458	0.5282323968822721	0.0	0.2816552693649929	0.5149218099991643	0.4719773290553131	0.4656049128305978	0.5307839997854037	0.3977989327899295	0.5375648391556948	D	ABCC8	#e78ac3
ENSG00000173947	0.5443880380089785	0.3452366055658413	0.1783610192742568	0.3156739569329426	0.1695127274355241	0.4162743729312152	0.5822957848108115	0.4180848324145625	0.4569225862566635	0.6009460505757728	0.0	0.4825730136505599	0.2003317112245867	0.5771029585378508	0.3554026193194478	0.4150301699320575	0.4972827309422882	0.496543721049026	0.0	D	PIFO	#e78ac3
ENSG00000159403	-0.1619303916549959	0.23035846412302	0.3501064336606146	0.0	0.0	0.5870596033151368	0.0	0.3258123119560531	0.1090441754978971	0.0	0.3321704267781877	0.5910297094752882	0.2591670210135415	0.4659431605690751	0.3073339840670215	0.0	0.0	0.7547367106519333	0.6377163175778895	D	C1R	#e78ac3
ENSG00000065183	0.4165772680691758	0.3488674836832362	0.243411850451295	0.3472435148947317	0.2598182002309819	0.3985672340889742	0.0	0.0	0.5216740233093253	0.6164918182443556	0.2006575614119856	0.0	0.3217877966710795	0.4851763502995205	0.2915026613098331	0.3188950178825108	0.0	0.0	0.0	D	WDR3	#e78ac3
ENSG00000111679	0.8364947388407618	0.0	0.2787963532432223	0.2231381308835466	0.0	0.3973927829716011	-0.2693924732378772	0.3629415112005683	0.3068589986536241	0.2605996039695837	0.256431921574761	0.0	0.0	0.2046704264034419	0.4413713753208805	0.4577555637980383	0.0	0.0	0.7143975429691598	D	PTPN6	#e78ac3
ENSG00000137700	0.4322300155026057	0.2731376708245882	-0.2327705389230532	0.3553174566729626	0.3451617971295248	0.4094795162244957	0.269493961679875	0.0	0.268593311159757	0.3858401510497956	0.1616192135069452	0.0	0.1770111183416302	0.3017166678715528	0.2457068635747993	0.0	0.3898770714643549	0.0	0.0	D	SLC37A4	#e78ac3
ENSG00000117228	-0.0890091915545361	0.1163441061111407	0.2139640046776369	0.5655383919799687	0.3836360368524573	0.4052421631360194	0.2756487240487266	0.0	0.1971743522315182	0.0	0.5005925907241254	0.0	0.2250212187421344	0.2711997881576273	0.5091841783534902	0.518533883316897	0.0	0.0	0.0	D	GBP1	#e78ac3
ENSG00000158286	0.4825878496482942	0.3556373617322759	0.2604665365520842	0.4583442021106315	0.0	0.4767691226480168	0.3683758186535056	0.0	0.6956781720750961	0.645408443131047	0.2614109729017758	0.4402072228176321	0.0	0.2822584740514972	0.0	0.0	0.0	0.0	0.0	D	RNF207	#e78ac3
ENSG00000155761	0.562313881397622	0.5854211473143145	0.5157597003240811	0.532863155329788	0.2368695352687091	0.4921069398551739	0.6304809480483095	0.0	0.4888966725972485	0.3247076732350138	0.4793392789973563	0.596931516296638	0.2929352739508419	0.4593415445577392	0.387717906596442	0.3910994136424722	0.7037343946488138	0.0	0.0	D	SPAG17	#e78ac3
ENSG00000151062	0.2849636672455062	0.2170609040128439	0.2829836605774055	0.4909335062007947	-0.2505620689874268	0.3304805747510477	0.3989386774183704	0.527535402282682	0.4478737945474808	0.6448556889051522	0.0	0.5817893113920263	0.4939160238431888	0.3320170809049783	0.0	0.0	0.4751627740376199	0.0	0.0	D	CACNA2D4	#e78ac3
ENSG00000134909	0.5381968043229143	0.3562371498217464	0.2600405803861338	0.5132158354264112	0.3183815274524278	0.6352962200343173	0.2058894315080778	0.6173415368132862	0.0	0.4304977333928326	0.3082855409896509	0.0	0.3752132021519602	0.3673333895876307	0.4039304795893301	0.4385090244089217	0.5847645403300583	0.6526787012465899	0.0	D	ARHGAP32	#e78ac3
ENSG00000166796	0.629692357778118	0.6947096358133749	0.8213754565701089	0.4495888459480113	0.392621508798755	0.745954007960018	0.4800160374620359	0.5345784997811943	0.5247971076474497	0.8525227314581859	0.5126443893341914	0.0	0.6095851954165483	0.0	0.5228025878012921	0.5806849260381209	0.0	0.0	0.6607827495732377	D	LDHC	#e78ac3
ENSG00000162641	0.4340596367800793	0.3376020398997507	0.5182871948453931	0.3428208251751272	0.2129789190330273	0.2507099063279461	0.4289863081423642	0.5833383510676078	0.2983007674779844	0.0	0.3225877492619322	0.0	0.3604357256139612	0.4336985826036069	0.3790424937281456	0.0	0.0	0.0	0.6564350690947297	D	AKNAD1	#e78ac3
ENSG00000179902	0.6283907620002015	0.5111346617579358	0.0	0.0	0.6265262769133698	-0.3973257179951936	0.258042746948591	0.4902494897772974	-0.2849546803846376	0.0	0.4011082248645495	0.4237707720212249	0.0	0.2549456839884654	0.3038007670585012	0.0	0.0	0.6567378241500728	0.7140279399250116	D	C1orf194	#e78ac3
ENSG00000134262	0.1321410005533375	0.3132152844782839	0.2284876818253498	0.3727563161867862	0.3445000841138295	0.3451975537226784	0.4942036620346911	0.0	0.6373090650194874	0.5673147403567624	0.3193929932964594	0.4123726022804721	0.2770122568054474	0.3514860532096995	0.5101003976193105	0.0	0.4318240953813987	0.0	0.4445641296576095	D	AP4B1	#e78ac3
ENSG00000134256	0.4319079423178233	0.3017249938088512	0.2808995274640053	0.4903281777977077	0.208893643423852	0.1980587890829105	0.3297584827402216	0.0	0.4499031118792208	0.4266192267336883	0.0	0.0	0.3733301599422785	0.3452829964194256	0.0	0.3387013585306566	0.0	0.4443786668753866	0.0	D	CD101	#e78ac3
ENSG00000176083	0.3393215404864452	0.1616117164894692	0.0	0.2435969855094429	0.2654649098686049	0.348884982429881	0.3457424451031495	0.0	0.2707807235935158	0.405174186482223	0.1782974268086442	0.0	0.2343774125277776	0.3633020007598837	0.0	0.3264371538846634	0.6183199497286577	0.0	0.0	D	ZNF683	#e78ac3
ENSG00000188761	0.4225582928339128	0.3385368128877647	0.0	0.3938894614041698	0.2770524383616313	0.402850466641417	0.3912613159703281	0.0	0.4285918111627723	0.2598795005932275	0.255279463195115	0.0	0.3992118386615041	0.6666723538640447	0.5703535066803364	0.5531171040936418	0.3752793921709654	0.6672652175531032	0.0	D	BCL2L15	#e78ac3
ENSG00000198758	0.5488174335916624	0.6341803449556596	0.8858651537674322	0.0	0.6264036414134496	0.4209375924639312	0.4161386404281932	0.0	0.5055823699471776	0.0	0.6264169869831229	0.7814318379961868	0.689442484979194	0.4623526606816113	0.7727765676377552	0.5852143994984279	0.0	0.826375792455768	0.7503081100583585	D	EPS8L3	#e78ac3
ENSG00000139044	0.8424917836621061	0.3304331247053209	0.2919317924035975	0.0	0.1589244151582663	0.7089224825283448	0.3469763910065239	0.5012442301783797	0.1774244077583042	0.0	0.0	0.0	0.0	0.0	0.0	0.2942348409442495	0.0	0.0	0.0	D	B4GALNT3	#e78ac3
ENSG00000134245	-0.2880204436245163	0.516355552738727	0.0	0.4412361416591657	0.2074688114065826	0.43256059800035	0.0	0.55060433680801	0.332650110397533	0.0	0.0	0.0	0.2977209003331391	0.2719953573283808	0.5410804918037868	0.0	0.3446301883052261	0.0	0.0	D	WNT2B	#e78ac3
ENSG00000111206	-0.113173669609403	0.3930400656959195	0.2341077106618991	0.2524821924016764	0.0	0.426682616315598	0.2768523495997206	0.4320492005017594	0.2414007142080783	0.4616272411745848	0.0	0.0	0.0	0.8012909463019899	0.5620419564225148	0.0	0.0	0.6375874125438055	0.0	D	FOXM1	#e78ac3
ENSG00000165905	0.8847130306695756	0.5171495335396703	0.5917913793272606	0.6080611139868425	0.3425844685415747	0.4804168425097664	0.5071566197290817	0.5560884347443455	0.5567541589208101	0.6435373382325231	0.0	0.0	0.4309329739134714	0.9189692601719684	0.7178315240082747	0.4586149790416319	0.5401159733347567	0.888463953785171	0.0	D	LARGE2	#e78ac3
ENSG00000116748	0.224949473720431	0.2026926155828743	0.1583986328796541	0.3320262446113594	0.0	0.2812295306416339	0.3080277018364953	0.0	0.1433501110322488	0.3005023139749301	0.422629185649771	0.0	0.3087857217984826	0.2136703125625774	0.7833659791008475	0.5425980379143163	0.0	0.7171010406709396	0.0	D	AMPD1	#e78ac3
ENSG00000006611	0.2986158551882138	0.5586109781124738	0.7567079545610363	0.5696275306244373	0.465487978679488	0.3468330315343501	0.4099180869675906	0.7930935972505839	0.0	0.0	0.7387552643307779	0.0	0.1901804788393585	0.2060451828930333	0.375827332028942	0.3662926062859201	0.5441675909795488	0.6173964817692772	0.0	D	USH1C	#e78ac3
ENSG00000133808	0.5364055493901977	0.1927870369414851	0.3754146675573979	0.0	0.3732727989876444	0.3804690692522028	0.1901108610044389	0.0	0.4910070935093727	0.1901242582923889	0.270833155136419	0.0	0.504664262977273	0.3366554445407576	0.3403922393809703	0.0	0.0	0.0	0.0	D	MICALCL	#e78ac3
ENSG00000163349	-0.1942322414492214	0.4351943649986434	0.1770427984788438	0.5586816688914498	0.2629816736989501	0.5599458069224669	0.3883123393442386	0.4976162261013572	0.3815267749518511	0.0	0.2673477832764981	0.0	0.3938166768769579	0.3400193635038646	0.2856502812297994	0.3616725145951062	0.0	0.437263453155467	0.4755112636681405	D	HIPK1	#e78ac3
ENSG00000134222	0.5299814498084485	0.4115180417239298	0.4838440021603401	0.4140022554457257	0.0	0.5147779815541019	0.379301317003049	0.432125173670654	0.4245287322000292	0.5072430916251602	0.4407410269749517	0.4886914718130338	0.2018178535968992	0.2814052205452544	0.4501323423183991	0.6636233270926832	0.6306447654960624	0.7386633357847889	0.0	D	PSRC1	#e78ac3
ENSG00000185522	0.5987437177771755	0.2731761713102644	0.1493728434754108	0.3417448979817605	0.0	0.202176098866477	0.0	0.0	0.2072346899014339	0.3116680612914586	0.0	0.0	0.0	0.510467358000438	0.3098945612200691	0.2622475330186386	0.3832858472953045	0.8186629297299173	0.0	D	LMNTD2	#e78ac3
ENSG00000137955	0.1404262265739188	0.3666124678054427	0.424975953624255	0.3554399367624308	0.3677272703291825	0.4149237582254396	0.4355130485704612	0.4926185005751264	0.5269044948889344	0.7587713873817398	0.2887976215838704	0.0	0.4113175225135835	0.6183045431487298	0.6075228892248504	0.5297011641500944	0.4798700078427499	0.0	0.0	D	RABGGTB	#e78ac3
ENSG00000116237	0.6620485418322074	0.2744436007935901	0.2790677635309179	0.12952438214415	0.0	0.6215130478800588	0.2708969485650166	0.4575296839652092	0.1349819549396613	0.3566040192429927	0.0	0.0	0.2385003423409347	0.3561252889086386	0.0	0.0	0.0	0.0	0.5031401970411266	D	ICMT	#e78ac3
ENSG00000137959	0.521107375402205	0.0	0.2796818551109477	0.3597418731173287	0.0	0.3259274104778109	0.2105641088674088	0.3953059131202902	0.2529175806604919	0.7172389906040072	0.0	0.4209024317640615	0.2487124444992401	0.5441641751419973	0.3081377571730661	0.301209398547596	0.0	0.0	0.44746480258983	D	IFI44L	#e78ac3
ENSG00000070047	0.2602436531511901	0.1942192478048566	0.2174814669640503	0.19113288274979	0.348285943768033	0.5177666303506652	0.443777328800254	0.0	0.6613293690873985	0.5014839779596286	0.2385060981990947	0.0	0.2932986167175799	0.0	0.4421672884704746	0.333200385867708	0.5004920949504481	0.6326089252026564	0.7428099561865992	D	PHRF1	#e78ac3
ENSG00000162458	0.2721261663624867	0.2214361918771429	0.2667481248616405	0.13817970820515	0.0	0.6029024085655952	0.0	0.4564680299566608	0.3259074005923205	0.1913917286285335	0.365507041920495	0.0	0.1779298250390324	0.0	0.2573984491031953	0.2983538281358629	0.4072147418784109	0.0	0.0	D	FBLIM1	#e78ac3
ENSG00000117983	0.2871786779004607	0.41031129817858	0.3954384895278009	0.4067909432460526	0.1779605403697858	0.4225624254673403	0.358827346166969	0.0	0.2293736949404938	0.490480679501008	0.4576313778964751	0.0	0.252450945957301	0.3250131659917059	0.5675089354628395	0.3531722985649725	0.71832258612291	0.0	0.0	D	MUC5B	#e78ac3
ENSG00000171759	0.5518447564623817	0.4316088704773508	0.3491524948859349	0.3341406060705693	0.4509005865568424	0.2726750882393112	0.476906352895213	0.5757528991788229	0.4230705834406414	0.3479707372818797	0.3746850404518176	0.4189215936761657	0.4004075150283969	0.3820912784151342	0.0	0.2127054638548243	0.0	0.0	0.4819557553305912	D	PAH	#e78ac3
ENSG00000166793	0.2728447222457849	0.2336014987185306	0.3000089536015157	0.2914785974091983	0.1855668596735682	0.2589283287083295	0.2756875584321653	0.0	0.4083296854226574	0.2625252777475812	0.31294370055311	0.0	0.0	0.3263542181758258	0.4408550487155915	0.0	0.3990010975524687	0.6143351818978166	0.0	D	YPEL4	#e78ac3
ENSG00000005810	0.0	0.3402765949781576	0.3452169105008543	0.3564739167966709	0.3063718796078467	0.6054706789431266	0.0	0.0	0.5377569496612694	0.6087151129492646	0.1573737435776399	0.0	0.5144587416585298	0.5890713344101676	0.3348138819892215	0.0	0.0	0.0	0.0	D	MYCBP2	#e78ac3
ENSG00000151743	0.2106403911208119	0.2493571961535144	0.1892954758191726	0.3048150959641974	0.332270227896515	0.5593567108119898	0.2107537675887658	0.0	0.4931421177349961	0.4534590323936741	0.3592432053463376	0.0	0.3021010018648756	0.4379356822291849	0.2225022063439605	0.2755359639697319	0.4499863741580241	0.0	0.0	D	AMN1	#e78ac3
ENSG00000086991	0.4876852483783539	0.3612972814847064	0.4491537950866728	0.1253575930847105	0.2510712836532375	0.4748222342256666	0.3987269849691415	0.5125717470973341	0.4807863734558151	0.6894624348114433	0.351267875062662	0.4793054204890414	0.492088834558379	0.6167505551085638	0.4397536941578144	0.3922076423042498	0.6594051094035777	0.6833596446106279	0.6092220294853514	D	NOX4	#e78ac3
ENSG00000138185	0.612001495047301	0.3734714909441665	0.3776031411084286	0.4994087542957355	0.0	0.3413056548616107	0.0	0.3902263426723253	-0.2594309784773876	0.5964020226750208	0.3018786036518882	-0.4083225879802155	0.6192903400193704	0.1591351024262336	0.0	0.0	-0.5799882794232314	0.0	0.561718581319956	D	ENTPD1	#e78ac3
ENSG00000077616	0.4457002014313779	0.3729868814533303	0.1804349955038691	0.5294511001452458	0.4666328340513545	0.5508407572049818	0.3555333315176204	0.4840889395805913	0.533719205880572	0.0	0.4068630593002856	0.0	0.0	0.5547225931185549	0.6948307844348305	0.0	0.6457711875984697	0.7146503430083977	0.5588406963351457	D	NAALAD2	#e78ac3
ENSG00000092200	0.3046064706146331	0.3505538132328851	0.34621102165725	0.3457188107594077	0.2556390975678667	0.2278572926522155	0.4454611542537464	0.0	0.3334899160700119	0.3840069786040535	0.3998234454591981	0.0	0.4110514703265012	0.3554461906879735	0.3362620962378514	0.2573019999586118	0.0	0.0	0.0	D	RPGRIP1	#e78ac3
ENSG00000179636	0.3889793313303173	0.4975515128338328	0.4899862637959415	0.2154813634269798	0.3708145456267406	0.5072982143530043	0.5146608874856403	0.7366687917481345	0.378674578818176	0.4105182750354332	0.2645436139522829	0.0	0.216921548524356	0.429812525739151	0.3080059578798917	0.6437961198737704	0.4702412729683665	0.0	0.0	D	TPPP2	#e78ac3
ENSG00000136155	0.6666538782122821	0.4760177445223468	0.2786803207132694	0.2179557062346297	0.0	0.413015306526151	0.4085520247249059	0.4774143365274794	0.1107315387711958	0.0	0.3937127024633796	0.0	0.2820382803717565	0.4205853874748694	0.0	0.0	0.0	0.0	0.0	D	SCEL	#e78ac3
ENSG00000084072	0.0	0.3637903219266191	0.131912288542777	0.4593351240877016	0.3988483011548012	0.0	0.207090301611603	0.3389772823577772	0.3783161026501679	-0.1320976867784706	0.1909308254587132	0.0	0.3714862812023353	0.2841468080135639	0.2750213532220736	0.0	0.0	0.0	0.4887895871325151	D	PPIE	#e78ac3
ENSG00000204084	0.2512455550692905	0.1615335602544949	-0.1492479610273638	0.0	0.0	0.6282945020632066	0.0	0.3248046067113354	0.557215043397953	0.3864282953080364	0.189222465169945	0.0	0.2522891827752507	0.7263512534678054	0.323851515581383	0.4324853561675656	0.0	0.0	0.0	D	INPP5B	#e78ac3
ENSG00000061273	0.12598720679411	0.2948576679827949	0.1967462338878069	0.2665200924818868	0.2440868994974226	0.5196821600618388	0.0	0.4767001073218375	0.7221204678173372	0.4911042318127773	0.0	0.0	0.0	0.3666456621716193	0.2277486615860498	0.3152002445444658	0.0	0.0	0.5082977247776895	D	HDAC7	#e78ac3
ENSG00000149124	0.3834986562606052	0.4408858654672238	0.3244789261639076	0.4699015591320462	0.3722079795892683	0.5436028437563611	0.4466940291113456	0.0	0.4216236509881578	0.4358265169336653	0.461696543759104	0.0	0.0	0.5848244470492298	0.0	0.0	0.0	0.0	0.0	D	GLYAT	#e78ac3
ENSG00000139146	0.2271189057299166	-0.2051763949301644	0.291273477825705	0.0	-0.182309583725927	0.4927778974858127	0.0	0.3740491352088446	0.4679797988295567	0.6329189942651159	0.0	0.0	0.3354017141594317	0.3926280320197157	0.4974373676849524	0.0	0.0	0.4212321182476092	0.5804416713434234	D	FAM60A	#e78ac3
ENSG00000166840	0.3349934208084523	0.4636343293515054	0.0	0.3082075870352289	0.5328703027163031	0.6739924686017474	0.53871950601523	0.5103939274181875	0.4181261821656357	0.6538921154481249	0.3246970501951146	0.4911050169427796	0.3683158230367909	0.3633584908630223	0.4201042198051953	0.4736661661312145	0.0	0.624288215004627	0.0	D	GLYATL1	#e78ac3
ENSG00000171680	0.8410981658445023	0.4146933260352384	0.3211023810218004	0.6205642136103217	0.0	0.4200964770340098	0.0	0.4059426876260844	0.5779119485947546	0.5287204862777278	0.1890744938431824	0.0	-0.2478758654540949	0.5264384264865434	0.3831355325273254	0.0	0.0	0.452715311942982	0.6275102926036447	D	PLEKHG5	#e78ac3
ENSG00000012504	0.0	0.5033756381134756	0.0	0.5612358340983761	0.0	0.3901011143611736	0.5478772901981362	0.0	0.3917200726967112	0.6631966207664567	0.0	0.0	0.1900422365360771	0.0	0.721535766512824	0.0	0.0	0.0	0.0	D	NR1H4	#e78ac3
ENSG00000165325	0.5485569653103012	0.0	0.0	0.3306223397560545	0.6771079606828082	0.0	0.5509465201398154	0.54748832263511	0.4590073702517175	0.0	0.4368994681251111	0.5773350158880896	0.2275488074858777	0.6772651727054155	0.0	0.8164217506393888	0.5371758651232875	0.0	0.5234377622354237	D	DEUP1	#e78ac3
ENSG00000198561	0.1965909597848592	0.328401805430395	0.2227433488581001	0.3798294814604186	0.2088855603563596	0.5826131562707554	0.0	0.0	0.3991877074629849	0.7347552080451493	0.2117168469114416	0.0	0.3962365464794243	0.0	0.5194976690544947	0.6220608736259878	0.0	0.4535849605535101	0.5056537895013309	D	CTNND1	#e78ac3
ENSG00000196091	0.5968677363112079	0.3624667430580151	0.0	0.3801599071578317	0.365046492987868	0.0	0.4282874488158354	0.0	-0.2188867279385057	0.4730169158070221	0.406832820635695	0.5298755248582897	0.3991831541662209	0.4655527277312857	0.4914134062207304	0.4356693555216404	0.5219852292026653	0.0	0.0	D	MYBPC1	#e78ac3
ENSG00000107554	0.270007073051621	0.3896346513801789	0.0	0.1589811166423513	0.0	0.507362135840744	0.0	0.0	0.4194047484188025	0.455204618220485	0.2616849028233011	0.0	0.0	0.2399579208306156	0.329956145487426	0.3054740436784269	0.3361445803060552	0.5850231211348248	0.5047205812665985	D	DNMBP	#e78ac3
ENSG00000151572	0.6799230471461778	0.2094019744230574	0.270466552703304	0.552735382411422	0.0	0.3562980840527484	0.2374426303439996	0.0	0.3368834826131625	0.0	0.2809638794987309	0.0	0.2189517667552468	0.3549971305188166	0.0	0.0	0.0	0.0	0.0	D	ANO4	#e78ac3
ENSG00000155229	0.353395412295236	0.0	0.0	0.2563295364966255	0.0	0.6241822315387475	0.0	0.3701097159438619	0.7917837322482343	0.5018227588409122	-0.1970286028623648	0.0	0.0	0.3967207561609854	0.2947146959256867	0.5017358817590285	0.3546299877199106	0.0	0.475861641439896	D	MMS19	#e78ac3
ENSG00000167548	0.5346633681271887	0.5229602821723405	0.4525044640624021	0.4127160902680475	0.5443145605865345	0.389844459225185	0.3734580643759024	0.4697439720468448	0.1652675651563302	0.4748456364095374	0.4865963300670688	0.6203894367245737	0.433025326096086	0.4758981431949817	0.4481233468831673	0.2866711744253248	0.0	0.0	0.4675844332851647	D	KMT2D	#e78ac3
ENSG00000108231	0.6207267836243245	0.6438645887676817	0.6093909070325634	0.4768294663213133	0.2621066813470351	0.7227211825395092	0.5089133312849464	0.6812779043767252	0.5493069553570789	0.5369080549195205	0.5662408260396827	0.0	0.5617486281235043	0.703192710815904	0.6645733390402702	0.7541834144863765	0.7071598866639566	0.7089893975407102	0.0	D	LGI1	#e78ac3
ENSG00000110077	0.7547136777319144	0.4212922004385934	0.4791092332780141	0.4067723030846987	0.2297640606822997	0.4790856043542082	0.183715474083347	0.4250028496343734	0.5356651943722982	0.663509959138868	0.4503496232641064	0.0	0.4418271045406792	0.5440813392391647	0.3182426570859104	0.4317244541477584	0.0	0.4089673243569356	0.6205149802551206	D	MS4A6A	#e78ac3
ENSG00000166153	0.5979118910893221	0.3226876147919884	0.4101628148052347	0.2900367822291396	0.0	0.5176241500202492	0.3336865190624042	0.4179511794066385	0.449179434266623	0.8418037551936596	0.431791810572756	0.415959582874858	0.3149271211243705	0.4827125718024421	0.2945744826059639	0.4988232324478781	0.5255270190673375	0.440350171091502	0.4827791943120142	D	DEPDC4	#e78ac3
ENSG00000187889	0.6310967452402682	0.6273051558091036	0.5788356012148921	0.7302910244557164	0.0	0.3071313959379584	0.3689368375043761	0.5441024728388107	0.4163984210525452	0.7131904303061967	0.5249787374915685	0.0	0.295585750419455	0.5536424901430149	0.5534976300490838	0.0	0.0	0.5096281717603017	0.0	D	C1orf168	#e78ac3
ENSG00000157193	0.6361862584133955	0.2401026495513341	0.2842368571365875	0.2948264890979501	0.0	0.258842115042421	0.0	0.5172409009532539	0.1643433901518164	0.5779737675593459	0.1552410318135728	0.0	0.0	0.5159279942841134	0.2227114508138435	0.3717550467452208	0.3567187636578822	0.4260567049572091	0.0	D	LRP8	#e78ac3
ENSG00000215271	0.3674592226532285	0.0	0.2719880414335844	0.3291720267010745	0.0	0.2843822492480577	0.3609283247854836	0.0	0.08216786960854	0.3944586373754201	0.1891320863495409	0.0	0.0	0.1774979837119545	0.2789088534641081	0.2984187571082038	0.3952814977723259	0.4485438068261295	0.0	D	HOMEZ	#e78ac3
ENSG00000215788	0.7941493959245783	0.0	0.3799473923407371	0.6062309842742489	0.0	0.2125202893748331	0.2142616831504044	0.0	0.5897454495301028	0.5876078823637116	0.0	0.0	0.0	-0.2187851128670656	0.0	0.3496639299101054	0.0	0.7040579463947789	0.4513278042574551	D	TNFRSF25	#e78ac3
ENSG00000134744	0.3140404578105787	0.2629653994085149	0.0	0.2450162867873796	0.2698643906464964	0.5395478182738672	0.1867332544399426	0.0	0.473232528125155	0.7211995792985584	0.0	0.0	0.3625734801551472	0.3735431514411668	0.0	0.5090336685815263	0.0	0.0	0.0	D	ZCCHC11	#e78ac3
ENSG00000188649	0.6707881510125103	0.4419515269933923	0.368828756047119	0.4775775218381823	0.1949065170096674	0.4554610263642233	0.5115360219957005	0.0	0.4512888498501572	0.6646211119785415	0.5174906246333705	0.6632088469610934	0.4610604364618267	0.4303062295061592	0.4276057611918912	0.5113681673555701	0.465893126441752	0.511498515081943	0.4625108589519919	D	CC2D2B	#e78ac3
ENSG00000095585	0.6211695746212866	0.0	0.0	0.38153050585192	0.3700708519297145	0.2350849085518912	0.3347152110001752	0.0	0.2526261863504888	0.2254408168951265	0.1650498227911745	0.0	0.2233175384552896	0.6611318470681874	0.4801569964680049	0.0	0.0	0.5601436264697188	0.0	D	BLNK	#e78ac3
ENSG00000132780	0.1625033870770183	0.2326710442753923	0.0	0.3923785020073344	0.4732249053414603	0.0	0.4122433196249201	0.5174491894535692	0.1873053479338629	-0.4842094991554481	0.3425732560272632	0.0	0.4048381772185243	0.268946734190308	0.5188037522150689	0.0	0.0	0.4896831308405772	0.0	D	NASP	#e78ac3
ENSG00000187848	0.4478703677068866	0.5215339792082831	0.0	0.503999228699485	0.4461970559199396	0.0	0.2535602145056903	0.0	0.4416373179295737	0.0	0.4919501831619786	0.0	0.3229127488380854	0.4799157070196413	0.5833128927920327	0.0	0.0	0.4951578372219463	0.6578861926627161	D	P2RX2	#e78ac3
ENSG00000164011	0.3746209319202668	0.4226234701354428	0.0	0.3777534123940309	0.285833574774669	0.3136882332232534	0.454366998344142	0.3498430460869117	0.2576243374596637	0.5474757909042978	0.2557174584156908	0.0	0.1857524028243299	0.1904373629642061	0.2973538370273015	0.0	0.0	0.0	0.0	D	ZNF691	#e78ac3
ENSG00000137501	0.4401888523823536	0.2217688075160978	0.4089314202019229	0.3160878858142008	0.1967173783743852	0.4407771510373554	0.2424861641024529	0.3255915913573179	0.6574978783217311	0.6319589162762186	0.3845811407162449	0.0	0.278495143652129	0.5380644235065641	0.0	0.5168229313037755	0.5093453977830986	0.0	0.0	D	SYTL2	#e78ac3
ENSG00000138115	0.268545161529669	0.3355889523853222	0.3976602455404205	0.2166867170205251	0.0	0.3935389794857062	0.4089036293723764	0.5244582006073417	0.4893863967571513	0.4789033862326731	0.239127138804194	0.4921505778688914	0.0	0.304427089341976	0.2793711873448289	0.3318089084230332	0.4221894140131165	0.7359957516694154	0.0	D	CYP2C8	#e78ac3
ENSG00000187017	0.8992188996919963	0.4215008552600114	0.416664078082783	0.4504781634733183	0.473334366235578	0.4499363171270801	0.6577681817435026	0.6195794700969854	0.3367440541651414	0.5063619817104283	0.4102665508700155	0.0	0.2943254289925345	0.7188737442948564	0.591196757220188	0.2378069620699907	0.0	0.6045233575037079	0.0	D	ESPN	#e78ac3
ENSG00000073921	0.3829571761915101	0.3328667391683842	0.1812614575270789	0.3480311209500927	0.0	0.6827870941374221	0.0	0.3880555638321188	0.2868253033464581	0.3290868622902905	0.2498763399058479	0.0	0.0	0.6491534632077508	0.0	0.535060783807078	0.4592740521894079	0.0	0.4674104191983861	D	PICALM	#e78ac3
ENSG00000135451	0.5510166959855614	0.5232625151573301	0.4340355891969289	0.5611792707624059	0.445789048752953	0.5409733395690596	0.5742514719555644	0.6125329472330666	0.5017922680515454	0.6119220446096515	0.3810938405199912	0.4406279404695152	0.2744458214831308	0.8413473176658423	0.6648901202823682	0.3610231758064856	0.0	0.6695853035875513	0.5715546133520314	D	TROAP	#e78ac3
ENSG00000186409	0.4968440461221409	0.3867885022261624	0.3627631404387996	0.3851675626176275	0.2920354388654406	0.495103300849892	0.5752519866485166	0.4134356511939615	0.3304550755506003	0.620953134484155	0.2517918275843713	0.5275900650898522	0.2533142917625931	0.568419895161832	0.3250769530909205	0.4408970842786885	0.681145631774843	0.5260242396653921	0.5633096038868384	D	CCDC30	#e78ac3
ENSG00000164007	0.4677439048232489	0.6125846002859694	0.5559418774286682	0.7257416550706767	0.0	0.5071051438925037	0.0	0.6339513026144309	0.42971792402628	0.0	0.8078274878334435	0.0	0.3966113723646921	0.3674189843732006	0.0	0.0	0.0	0.0	0.0	D	CLDN19	#e78ac3
ENSG00000166024	0.1195862317655735	0.2456935948568326	0.1401521935156633	0.1284406424412236	0.0	0.6323659156149336	0.255968019333146	0.3605178364566217	0.550247125785075	0.7429789803907926	0.374161083514461	0.0	0.4293851185305697	0.2563575899819623	0.0	0.4109212618092456	0.0	0.0	0.0	D	R3HCC1L	#e78ac3
ENSG00000129465	0.3328900063914592	0.2037444613773461	0.2100118244544715	0.4689608623332618	0.0	0.1831421650412787	0.2116711958192458	0.0	0.4090595735906269	0.3383884300554492	0.2010465720600869	0.4305708782505286	0.2965569885055227	0.0	0.0	0.3809549754231818	0.4901501144441826	0.5186404527103371	0.0	D	RIPK3	#e78ac3
ENSG00000189079	0.6596168428344433	0.3460509021646996	0.0	0.2881280720904732	0.181551057435904	0.5877013747492499	0.4111871115281925	0.4015333619731219	0.2296964321689398	0.0	0.4101145912942813	-0.4176153565574226	0.0	0.446995425208231	0.2149550550390894	0.3853092612102849	0.0	0.0	0.0	D	ARID2	#e78ac3
ENSG00000100888	0.2157764132643329	0.6287125189228085	0.3723272777721214	0.5531853385326854	0.4485403548437665	0.534095031903137	0.3499755080671317	0.3547321957275357	0.6167695524439946	0.7404020118689516	0.2683092659714829	0.0	0.4506285915866118	0.5520756930112963	0.2879275677314917	0.379793642907147	0.4512604797360427	0.0	0.0	D	CHD8	#e78ac3
ENSG00000134809	0.0	0.3171718245418977	0.2698115430318045	0.4110169095521352	0.3010438112609719	0.0	0.0	0.0	0.1649977771746703	0.0	0.3608975396506928	0.0	0.3610506307219063	0.3549184440573616	0.3832020398156188	0.0	0.0	0.5819772797553853	0.0	D	TIMM10	#e78ac3
ENSG00000165821	0.2910235867151977	0.2983835691826382	0.1716260525424769	0.1853374706959291	0.1722113591929114	0.3672106953508853	0.2202393464699398	0.4385847788414556	0.4873459714280042	0.4259901548982726	0.0	0.6425938094417655	0.1935631426698925	0.0	0.0	0.3711972342675675	0.0	0.5264002275274416	0.0	D	SALL2	#e78ac3
ENSG00000177627	0.1746181929583606	0.0	0.2716667570485517	0.2260879630755203	0.2742312003889354	0.0	0.300976715092851	0.0	0.216751745989456	-0.6375248334082043	0.3089463001955069	0.0	0.1990657721990872	0.0	0.3851339172226048	0.0	0.62252992242232	0.7902680739808423	0.0	D	C12orf54	#e78ac3
ENSG00000068650	0.3400017953220753	0.0	0.2584632619227682	0.348040105552764	0.3692839906228461	0.5813671827337209	0.2616112058683704	0.4779954792031752	0.4105084855087523	0.4720684452802248	0.0	0.0	0.2589353328099267	0.2592426802131546	0.3419406520712127	0.0	0.0	0.0	0.0	D	ATP11A	#e78ac3
ENSG00000129467	0.7325534420696099	0.1250404635000025	0.1820808024943319	0.6323474622894244	0.0	0.2386766561515245	0.2524341518587146	0.5107480889710568	0.6045237904523874	0.4713003495009484	0.0	0.0	0.317509862080708	0.3707553743432435	0.350875319072041	0.5297710598917552	0.0	0.5797894020779889	0.0	D	ADCY4	#e78ac3
ENSG00000174233	0.383957345125498	0.4117126106205868	0.1834458041835211	0.2340545655547093	0.2210599871760679	0.5927255134259738	0.0	0.0	0.6520815191585609	0.5780236189751567	0.1647069609944579	0.0	0.3988951849052956	0.5671428623574831	0.4691849609892551	0.5139343567826871	0.0	0.0	0.4749191165157538	D	ADCY6	#e78ac3
ENSG00000165795	0.9061662332743448	0.2093777206184144	0.0	0.2480792065613066	0.0	0.4108887670248697	0.2753638210544321	0.4319319057920815	0.2659296051556669	0.4763426796430874	0.1513198036160377	0.4663620834984526	0.3628623914224794	0.3713296244217839	0.4543803444541467	0.3301039245454835	0.3896795752530369	0.5293587421060778	0.0	D	NDRG2	#e78ac3
ENSG00000100941	0.0	0.2772703953271499	0.1747727394746026	0.3564164608468256	0.4194882623412553	0.2358101591426362	0.2758648449301178	0.3404579379430075	0.393553873946202	0.21289278106258	0.2558644255516402	0.0	0.2684269357102355	0.4905598114106784	0.6216858665376243	0.2479228883476303	0.3359766352419869	0.437242156439135	0.5478560114646994	D	PNN	#e78ac3
ENSG00000102445	0.39036644962557	0.3601873826565616	0.4420903359530871	0.5915622043289992	0.0	0.3733264755740468	0.3081149924809125	0.463913504857019	0.4076057949071796	0.5788284019593495	0.3056319195903165	0.0	0.4310791449807747	0.5996860363637004	0.328336147555951	0.5540512323318666	0.0	0.4675867474242433	0.0	D	RUBCNL	#e78ac3
ENSG00000255595	0.0	0.4542269728607286	0.0	0.7505512958360314	0.7726706610456168	0.0	0.2850401363395591	0.3929823810284124	0.6422777193721209	0.0	0.3262691151917717	0.0	0.4397838284621381	0.549036791225732	0.5196833474902864	0.0	0.0	0.0	0.0	D	RP4-809F18.1	#e78ac3
ENSG00000151948	0.1138381966200797	0.0	0.3536319463186788	0.3188383409357744	0.3101049780222918	0.3504251345257424	0.1826152049397752	0.5231780422001744	0.3721809717492692	0.3054239327939445	0.0	0.0	0.0	0.227870613155214	0.0	0.2571876256422794	0.8609833126767991	0.0	0.0	D	GLT1D1	#e78ac3
ENSG00000050438	0.4486800689636621	0.4151248579520604	0.3582046938396047	0.580506517679415	0.1713874297643254	0.2402278381025013	0.2553961588963935	0.385658171904131	-0.3447451661814449	0.4955368545264143	0.3043418992403318	0.0	0.1641564090947242	0.3654920817636966	0.0	0.3257119853694543	0.0	0.0	0.0	D	SLC4A8	#e78ac3
ENSG00000131236	0.7154976492153484	0.3565574220582719	0.0	0.3642013608328998	0.4354386410823199	0.5633530590430977	0.0	0.0	0.3511145856826312	0.4029722724036335	0.0	0.0	0.3083515323993405	0.6254395211345125	0.439338100264433	0.5261365271265823	0.0	0.480067813904055	0.0	D	CAP1	#e78ac3
ENSG00000214114	0.5111583062379135	0.281923521773852	0.1859971208393333	0.3153467604013776	0.2464528079079704	0.1813590944951893	0.3865504243072341	0.0	0.0948184947530155	0.4131822601710837	0.3133142269824332	0.0	0.272402242307551	0.603298667585502	0.3915225707780493	0.2429993033532106	0.0	0.0	0.0	D	MYCBP	#e78ac3
ENSG00000167996	0.2225550993281222	0.423783312318115	0.4145416683486041	0.5590639189976941	0.6479533487322958	0.349642940994719	0.4896330426767564	0.42669402788694	0.2053938830744235	0.3549398019954424	0.425250103621093	0.0	0.530337711978387	0.3287657915371846	0.6681480314007097	0.4968235995583313	0.0	0.6323351824989574	0.4576336260275263	D	FTH1	#e78ac3
ENSG00000162174	0.5615789786514104	0.3250731784599804	0.1746536732873446	0.3773310544333119	0.2491143179529319	0.3631775315402972	0.3769064364589106	0.438539991994726	0.2149065064507564	0.2914223654862151	0.1987372216931645	0.0	0.1808625501106719	0.5136268609675858	0.4015485284757428	0.3842878699646973	0.372057247875995	0.0	0.0	D	ASRGL1	#e78ac3
ENSG00000151338	0.1272584643913723	0.341161791476614	0.2630470050399774	0.3293697305918853	0.4723034224134508	0.6060979871149405	0.0	0.3784795550620038	0.2737386125723042	0.5115930004017815	0.3716384926365671	0.0	0.23965775003078	0.2867218806116031	0.0	0.2790888178612266	0.3881424812517156	0.0	0.0	D	MIPOL1	#e78ac3
ENSG00000110911	0.2346849956014095	0.5020800917934628	0.0	0.2673179085692345	0.0	0.7235506936107262	0.3845597409874193	0.5526507361840981	0.5063627652442664	0.6284019489050948	0.3706279904574342	0.0	0.3501230264040181	0.4957464800188689	0.4140563666724012	0.4807580302413471	0.3369964006763209	0.0	0.5858391344278829	D	SLC11A2	#e78ac3
ENSG00000084070	0.1861958376091193	0.2116015048322478	0.0	0.0	0.0	0.5330526772982869	0.2994145874894226	0.4834234004213665	0.4569443287171533	0.4499683081159242	0.0	0.0	0.0	0.3733167794988188	0.276828897965032	0.5140583037012308	0.3673121736802401	0.4639473046628821	0.0	D	SMAP2	#e78ac3
ENSG00000165480	0.3787709400352145	0.1985180253457193	0.3474790724116123	0.358236161283111	0.0	0.0	0.21751579264506	0.0	0.0	0.5083952383029526	0.0	0.0	0.0	0.3860107625185502	0.0	0.0	0.0	0.6376458014213087	0.6901280437211252	D	SKA3	#e78ac3
ENSG00000214756	0.4992177732538904	0.4081427867532471	0.2683748121696332	0.1732612207756133	0.3805963065173523	0.3190621589665343	0.0	0.0	-0.0879194796969425	0.0	0.4548068560548129	0.0	0.4697553872090427	-0.1719375129476484	0.3916147599870697	0.0	0.4667173307103321	0.5587322620068746	0.0	D	METTL12	#e78ac3
ENSG00000102468	0.4081951958773485	0.2693842254638592	0.4631260181162692	0.1184551392184077	0.0	0.267944770033344	0.5925397464560473	0.0	0.478993397025284	0.0	0.2682605999305141	0.0	0.3761436617771911	0.4496647021651088	0.3787030210433554	0.0	0.6937393091758107	0.8494158205444867	0.0	D	HTR2A	#e78ac3
ENSG00000135476	0.3135019526639984	0.27095665235736	0.2615798625119644	0.3576989928558786	0.0	0.3819829045731311	0.2044544653645156	0.6365147796992833	0.1615306442675195	0.3588609985675398	0.1884381149265103	0.5569563259644306	0.0	0.583799339819132	0.3039048099939114	0.4015233277403123	0.0	0.4359985232176558	0.0	D	ESPL1	#e78ac3
ENSG00000139865	0.6372860272535489	0.7196656651507882	0.0	0.0	0.0	0.0	0.5913146685031753	0.5310929459650071	0.5611931054829756	0.0	0.4703771051402305	0.0	0.4465273782239367	0.482859360390824	0.7220469511153054	0.0	0.0	0.0	0.0	D	TTC6	#e78ac3
ENSG00000280670	0.3569025682071879	0.2478888204845298	0.3191514505988843	0.410113565468861	0.2932477046463336	-0.2652473048871638	0.4170918980764036	0.0	0.0785583971409036	0.582156110445687	0.3705392899559294	0.0	0.5125392799604629	0.3737706610774499	0.2968787850571011	0.0	0.6156028609390937	0.4435447621360108	0.0	D	CCDC163	#e78ac3
ENSG00000170423	0.630238329182931	0.2729226252388796	0.3060175265941748	0.287870056213465	0.3605960817828211	0.1946036695526709	0.2024071745027308	0.5314280713994652	0.2547594614769893	0.3509695886868607	0.2309629274570624	0.7189003010125354	0.0	0.6656486250884592	0.3959825274052307	0.5537848918508779	0.5340157647831031	0.0	0.0	D	KRT78	#e78ac3
ENSG00000137474	0.5689658722345641	0.1632412071819236	0.2165730180518578	0.3103283429112777	0.2128030347815108	0.4229165696726029	0.3159283527151209	0.3868987372224978	0.2741214922517959	0.3565504701469494	0.4184316372063942	0.0	0.1655514995537687	0.2995299271964659	0.3186227590768646	0.254298144503652	0.0	0.4117519193792192	0.6003342474383088	D	MYO7A	#e78ac3
ENSG00000222009	0.5917916188777529	0.2302406969384043	0.3111144149919092	0.2553490020495396	0.1853010952876878	0.4002504932884621	0.3632264166921168	0.3298385357906983	0.4853314208762341	0.4352303542434371	0.4065814309386689	0.0	0.5117685601680462	0.4671974159897638	0.3344752570373034	0.4381347914402658	0.4070685692137095	0.0	0.0	D	BTBD19	#e78ac3
ENSG00000173846	0.0	0.2780122686374303	0.0	0.3856892192007706	0.2807867152451744	0.2905919748331236	0.0	0.0	0.418653148862427	0.3863900729525668	0.3857382425081899	0.0	0.5509604820727072	0.2962670567663362	0.2340572008642136	0.2303109871563856	0.0	0.6704119440594735	0.0	D	PLK3	#e78ac3
ENSG00000139618	0.3088101337443411	0.2677671648278184	0.5472351688543341	0.1515679755033373	0.1725064621437088	0.2514515673742392	0.3601538365536699	0.0	0.0978291730937611	0.3781131674453732	0.2217737852533509	0.652214244672349	0.0	0.2632157242410609	0.4030349458726861	0.0	0.0	0.0	0.0	D	BRCA2	#e78ac3
ENSG00000135409	0.3920279724152522	0.6595027147217987	0.0	0.4085309339665424	0.5694275190473325	0.5566993543439679	0.497658411051303	0.5468663541858969	0.71210258378084	0.5605796360686802	0.0	0.6592865642826917	0.4255284305619232	0.5600123100994078	0.4010468641591704	0.5370632204930634	0.5938658246235416	0.6010847513058772	0.0	D	AMHR2	#e78ac3
ENSG00000139626	0.6877908672575973	0.2776292850622665	0.3234400563319053	0.1567260600177097	0.0	0.3198319630856763	0.3155352916235859	0.0	0.1968300414636841	-0.1324278216545224	0.329323113738864	0.0	0.2908747531318826	0.4473964496500054	0.0	0.442480844194549	0.0	0.0	0.6286237209352804	D	ITGB7	#e78ac3
ENSG00000170477	0.330931989684762	0.3230782621966073	0.2104835999071383	0.3079800909567121	0.3483557291545293	0.2673104855302255	0.2041581094636082	0.0	0.1952109332223318	0.2852787891167887	0.2091327462125179	0.5203456152131589	0.0	0.4932419807950022	0.0	0.0	0.0	0.4633935310238791	0.0	D	KRT4	#e78ac3
ENSG00000187510	0.3445426502855153	0.532174493972378	0.0	0.0	0.0	0.0	0.5009053418883564	0.0	0.7460733765460342	0.6456792744136862	0.6243401070733263	0.0	0.0	0.6972930145659453	0.0	0.4624053393470926	0.0	0.0	0.0	D	PLEKHG7	#e78ac3
ENSG00000151208	0.4866880126605326	0.2579154438325165	0.0	0.0	0.2148779247173351	0.3995939505433454	0.1646523188448273	0.0	0.6679052230873141	0.313643938543432	0.2197197006035575	0.0	0.4301844627722868	0.651366965134687	0.241533795143099	0.3635454317468395	0.5970955651261161	0.0	0.5809465564838773	D	DLG5	#e78ac3
ENSG00000187815	0.2852874176130375	0.0	0.1785902857310183	0.2343863651777837	0.0	0.2141147233340878	0.2681380525591138	0.0	0.0841454715686646	0.381592635919118	0.0	0.4564525271613778	0.2231484834381223	0.5263611635620375	0.370288626856471	0.0	0.0	0.5138692263267529	0.0	D	ZFP69	#e78ac3
ENSG00000139351	0.4107043729533	0.432120016673428	0.3866644648810094	0.2296578145823294	0.2560930051825832	0.5065805780409252	0.3454015412598468	0.0	0.6818865944397459	0.557877603744937	0.4523601030697733	0.0	0.4636538540436203	0.4740024549792379	0.4523867011462226	0.692414628930891	0.3508300238345247	0.6473222867299999	0.5599495549750579	D	SYCP3	#e78ac3
ENSG00000083520	0.3153203103770859	0.3052452133863311	0.2506037908020346	0.146530160656964	0.0	0.6138214127165363	0.0	0.0	0.6747942517131467	0.5847350395311524	0.0	0.0	0.0	0.2441631510166157	0.0	0.3289246448782696	0.3583632047701118	0.5136863474417153	0.0	D	DIS3	#e78ac3
ENSG00000166435	0.7571567249421934	0.5901230351866625	0.5632660111573776	0.5546949786229827	0.6629005667907096	0.6304081188802331	0.7517989265910856	0.600073224505602	0.5491609269873715	0.7838759669145868	0.4655343121379439	0.4440569969998141	0.425548446356879	0.7354707488317662	0.3992746862190588	0.6431108003619891	0.4662388346651394	0.4244893250756911	0.5607828502256262	D	XRRA1	#e78ac3
ENSG00000166927	0.5010113124681851	0.2951911713542061	0.3465553895308109	0.2944000746304981	0.0	0.5598983803834043	-0.2399673276526659	0.4318052517722717	0.428338539151387	0.1443835732619879	0.3385344353635281	0.0	0.4143199826776427	0.5163419896773019	0.0	0.3548706755313544	-0.3693929828451889	0.0	0.5235345386136081	D	MS4A7	#e78ac3
ENSG00000129566	0.2143743693045481	0.2471191704930299	0.1401752677200678	0.3322649688145334	0.325245777727033	0.570895105465141	0.1943156971969339	0.0	0.5453682370353831	0.4018297018874076	0.3430877047067008	0.0	0.3224178441562789	0.5327385695213741	0.4891957755607468	0.4477651502153265	0.0	0.3887570849170765	0.0	D	TEP1	#e78ac3
ENSG00000156738	0.4891527181995144	0.5192283944155861	0.3703690414442526	0.4930230403097599	0.4562416052975035	0.512155161773693	0.4439369078620615	0.4912150358633499	0.4898918023706766	0.6231333401325301	0.4930276359443875	0.0	0.5607783521571614	0.6706084005555606	0.6708272572776398	0.5172133817613744	0.4855421481127874	0.7244917863190216	0.8155929294598714	D	MS4A1	#e78ac3
ENSG00000166928	0.3248137199088038	0.2419813842415603	0.0	0.2685063350774557	0.1989876892683595	0.2700596845577711	0.19887743450903	0.0	0.2892988364966775	0.0	0.4081658779923553	0.0	0.2733766043128858	0.5016392702770899	0.0	0.0	0.0	0.519015261318748	0.0	D	MS4A14	#e78ac3
ENSG00000149269	0.3880851296710594	0.2526332242877094	0.0	0.0	0.0	0.389094367003541	0.1674952797906345	0.0	0.5760512257329979	0.4004430515492873	0.0	0.0	0.3609690209456645	0.2612448975433876	0.4066219265050507	0.2360955191359741	0.0	0.5265505125911912	0.0	D	PAK1	#e78ac3
ENSG00000135436	0.4368653091283381	0.3758767508363788	0.3349496279630543	0.3203700666851806	0.21252672586436	0.4628578081400569	0.3116192683498203	0.0	0.1943083739385246	0.7397641314250213	0.3123998832332237	0.4865186353107162	0.2337471328221366	0.3059846782950449	0.267658968391528	0.3129382738251673	0.3990606810856131	0.0	0.0	D	FAM186B	#e78ac3
ENSG00000013725	0.2026822508600629	0.2324570774320235	0.2103482740111732	0.3195775025792244	0.2265734559160318	0.2994717234219987	0.1585266970226521	0.0	0.0	0.2401504531688015	0.0	0.0	0.0	0.3411378563397196	0.2840307096220126	0.272690841580049	0.0	0.583539664294914	0.0	D	CD6	#e78ac3
ENSG00000100906	0.4713867455327914	0.2207286197345769	0.1895224466506972	0.1513388184077437	-0.2056108238838677	0.2653429882496411	0.210170381732316	0.4649865657486503	0.3262800112054126	0.0	0.1825821590859158	0.0	0.438415081460688	0.4686500323643572	0.3735866144152462	0.0	0.0	0.0	0.0	D	NFKBIA	#e78ac3
ENSG00000158555	0.2888994627930336	-0.1891773313760218	0.3800995710659737	0.3040353886579456	0.0	0.5029990618471211	0.0	0.0	0.7014493346547446	0.272152907610819	0.2989020335570019	0.0	0.0	0.5413468786625268	0.0	0.3696579409729279	0.4719962040892608	0.5590785035706636	0.0	D	GDPD5	#e78ac3
ENSG00000178795	0.4681502490733417	0.2912598675692949	0.5433727127087967	0.3651659460849638	0.0	0.6288216267054042	0.5062690438848415	0.0	0.1735912631946352	0.0	0.3973513127309587	0.0	0.226997568108217	0.4433490681752403	0.3387049431971098	0.0	0.0	0.0	0.0	D	GDPD4	#e78ac3
ENSG00000085831	0.3764379595110636	0.0	0.1973043214338076	0.3463519451778299	0.3972517214081045	0.6005320696653567	0.2662944941535088	0.0	0.3943262746327534	0.2539790226434891	0.0	0.0	0.1665433668812317	0.3993895876396889	0.2947430998333408	0.3242624967200656	0.0	0.0	0.0	D	TTC39A	#e78ac3
ENSG00000110079	0.3941551365398624	0.3254130507843786	0.4148648439969796	0.3370662399480872	0.2991282791089482	0.341164586417447	0.2822355661329897	0.5160868106343554	0.4206627034609239	0.4243657709496811	0.3735899268691936	0.0	0.4230981979371139	0.4693533928986174	0.5433954511113405	0.4603726088191204	0.0	0.0	0.5274715744160094	D	MS4A4A	#e78ac3
ENSG00000095564	0.4118732170525457	0.2858094140063087	0.0	0.0	0.0	0.5305977508865948	0.3680928723323475	0.0	0.606957711279679	0.4706772500559434	0.0	0.0	0.3875846326177878	0.6201346087479943	0.4728712677197592	0.5781028586004378	0.3428212264150511	0.0	0.0	D	BTAF1	#e78ac3
ENSG00000229415	0.5073556931248783	0.699925306706164	0.6049381125475258	0.0	0.5721547954535693	0.4858624256984095	0.3433252250375052	0.0	0.7460611766916272	0.0	0.0	0.0	0.8137211964064409	0.5749503935137645	0.8165001510110019	0.6129527778253337	0.0	0.0	0.0	D	SFTA3	#e78ac3
ENSG00000149532	0.0	0.2617770878060964	0.181508404044164	0.2442643516723551	0.3511985314210826	0.3262341165093341	0.4403797844499999	0.0	0.5995265461237786	0.687563061995075	0.3229521733188281	0.5053522484730778	0.3415922348646695	0.3596247487144214	0.3108974550893871	0.4130713079145954	0.3776234004560256	0.0	0.5150400584906923	D	CPSF7	#e78ac3
ENSG00000167992	0.4181031095244305	0.3396030151055292	0.3389519508012543	0.3716712347955294	0.2769899102547869	0.4571640794312034	0.399975926124445	0.3545886229333661	0.4892942921229376	-0.2165396730996882	0.3214658104773134	0.0	0.2133569118450827	0.4228432700301935	0.6087933690857373	0.3220738888788226	0.4073275539426803	0.4903623577636865	0.0	D	VWCE	#e78ac3
ENSG00000167612	0.2386883454021767	0.4111280712238735	0.0	0.0	0.4717452155435604	0.0	0.0	0.0	0.4704551288932677	0.3611072645002452	0.3409911735541524	0.0	0.5273274887149925	0.0	0.6639446959276968	0.5856567113070853	0.0	0.0	0.0	D	ANKRD33	#e78ac3
ENSG00000095596	0.248982382691614	0.4686716569182166	0.0	0.4503681860538583	0.4447133798546964	0.0	0.4067895800907065	0.6816634381070682	0.5277794808783034	0.0	0.2641692839011865	0.0	0.507396750311484	0.4827160024096987	0.5770570638355794	0.4583331905647834	0.0	0.0	0.0	D	CYP26A1	#e78ac3
ENSG00000142621	0.5811151373565111	0.5919983761412376	0.548555876177605	0.4053492057528972	0.5543906824374653	0.5789073645465738	0.549627806832724	0.4823496760642235	0.6105197869610031	0.5159290287083708	0.0	0.4906152207881896	0.5625276225171345	0.4183417707820995	0.4959263279532221	0.4083202681709573	0.0	0.5272180007601309	0.0	D	FHAD1	#e78ac3
ENSG00000171729	0.6399996669377698	0.2048543252847014	0.2171397521488585	0.3928619832677139	0.3382436410903055	0.2952016488792088	0.0	0.3927256255995544	0.5046640385824928	0.4755092944820652	0.1521173433855296	0.0	0.2586555040505591	0.0	0.0	0.0	0.0	0.0	0.0	D	TMEM51	#e78ac3
ENSG00000138207	0.5119509674437983	0.3347798091379195	0.2950811398862861	0.6557762836896422	0.4054793339487667	0.5015882950154237	0.3504971151518775	0.4332537124576274	0.7149187518367346	0.3281615604440531	0.4437655383307445	0.4806829919983781	0.0	0.1998703211995681	0.4824466889335475	0.7369338409217665	0.485690382969299	0.0	0.0	D	RBP4	#e78ac3
ENSG00000051825	0.4728366207500928	0.1985379997528744	0.2585269305557802	0.3038895375770677	0.0	0.673511894947142	0.3199239397469047	0.0	0.4829005401825157	0.6463413995384889	0.0	0.0	0.1888900664108136	0.4464077518257542	0.3076658483871838	0.2910123553003145	0.3698276371259853	0.0	0.0	D	MPHOSPH9	#e78ac3
ENSG00000135457	0.4310861921369707	0.1299605607333594	0.2158576785166281	0.0	0.3919473914501997	0.486359479082101	0.2809843011393387	0.0	0.6257734050959415	0.3531294115322584	0.3417921568143195	0.4755774069885337	0.3204553052349286	0.3787818681834524	0.4526148582799439	0.3829656179693277	0.3954550185927977	0.4541512450496635	0.4733695903178704	D	TFCP2	#e78ac3
ENSG00000159409	0.4226192283512342	0.3811528643153814	0.4599973184588986	0.2715229314850634	0.2646597664752836	0.2074342719963287	0.3049721463962596	0.0	0.18873627415181	0.212510197463172	0.5924015571101781	0.0	0.1590228045035248	0.4521310321205518	0.5272493571337961	0.5193223529831097	0.556067497359509	0.0	0.0	D	CELF3	#e78ac3
ENSG00000219481	0.5686374494982622	0.1757882522528209	0.2762625182914507	0.2322681417637343	0.3041157918708949	0.2377915241210056	0.3391012192543761	0.0	0.0	0.263309742983284	0.0	0.0	0.2221283553915959	0.1898413118791528	0.227230583733275	0.0	0.0	0.4191841289621894	0.0	D	NBPF1	#e78ac3
ENSG00000108018	0.3926386197106418	0.2868304011975297	0.2458330620970489	0.3244930796312133	-0.3345478121913873	0.0	0.0	0.4209927356335361	-0.1737843619515012	0.0	0.2774484978501147	0.4790686824071919	0.3274877767572453	0.2253906704063617	0.0	0.4533088237149585	0.4115816446280503	0.0	0.4718515025976859	D	SORCS1	#e78ac3
ENSG00000182866	0.4268637351022752	0.3690206263306894	0.2218290602865237	0.5490876473614565	0.3412185561829357	0.4851419268792413	0.0	0.5604140516746271	0.3583784749031923	0.0	0.3088844125417214	0.5423593353082821	0.405551271745726	0.5328890403324101	0.6086675281386178	0.335659446215804	0.3873946139931717	0.8162876290222157	0.7711252367730165	D	LCK	#e78ac3
ENSG00000197748	0.5449097113337508	0.4633467785373821	0.2552152321893039	0.5238867156172742	0.2191121959446233	0.6087883557892798	0.4482817393063963	0.6359924245962388	0.0649446806100952	0.4256291602266522	0.0	0.0	-0.1779229536185387	0.3665203676110758	0.2654592677454953	0.4751831030032358	0.5439342208911023	0.0	0.0	D	CFAP43	#e78ac3
ENSG00000084652	0.6955386663158842	0.2100650014566395	0.1416215884464609	0.3389119741066366	0.3123181911068781	0.3664202645480009	0.0	0.0	0.2052731578174207	0.4982797486129185	0.3853882671249779	0.545564467585026	0.2630111800473538	0.130476243684721	0.2111748759613827	0.3758082959473992	0.0	0.0	0.5112167961970705	D	TXLNA	#e78ac3
ENSG00000157077	0.3990985522755947	0.1953491774842181	0.5159158105524614	0.2182619924360149	0.2164649968459653	0.4985514139924794	0.0	0.376545276573108	0.8064745750763368	0.3569950757613148	0.0	0.0	0.3855171386599303	0.4853094635561532	0.0	0.0	0.0	0.0	0.0	D	ZFYVE9	#e78ac3
ENSG00000225828	0.3829899194739701	0.2390148408843837	0.301139067012573	0.3824538256399424	0.4427893199918517	0.242438338830972	0.4703146289292761	0.4150813045598425	-0.2431584827891434	0.2245391419792876	0.2447743398447162	0.0	0.4875116080733239	0.3532258236152408	0.3994933100215677	0.2932029707815989	0.0	0.0	0.0	D	FAM229A	#e78ac3
ENSG00000163141	0.6936883032309424	0.3926710831501852	0.3684469256949074	0.3614367357730474	0.4326801721731064	0.3455146051689633	0.4643971401131267	0.0	0.5131478880171704	0.5037126352156654	0.251696547481555	0.7200384701098302	0.3762254181723426	0.7234594527149737	0.4207687186784568	0.4687882394181902	0.0	0.0	0.0	D	BNIPL	#e78ac3
ENSG00000123094	0.7052898532488457	0.1292382435193574	0.2344344361115735	0.1769766657335323	0.0	0.558167140428844	0.2497273281482384	0.3581461204155036	0.2823388541915265	0.2326338960149716	0.1865892327119776	0.0	0.1618270021706332	0.3646733979059113	0.0	0.323355676512557	0.0	0.411892744530231	0.0	D	RASSF8	#e78ac3
ENSG00000118308	0.3425604473949539	0.379089339584779	0.4712603861452255	0.4410784161038347	0.2912979558194359	0.5020663309072048	0.0	0.4501611619096339	0.4913319623256825	0.7458948619396712	0.4331755451842761	0.0	0.3782731971265105	-0.1894953112456818	0.2804523974331254	0.0	0.0	0.5437601879832716	0.0	D	LRMP	#e78ac3
ENSG00000198019	0.4280990990772984	0.4861144334122835	0.0	0.5174860815651844	0.4172334251246083	0.3762329608422426	0.447908626222364	0.5544007426977973	0.4364316624547562	0.4355502418125923	0.398607766382361	0.4752503117356365	0.5224046489198583	0.4328336798559215	0.414426577236797	0.5733872957511907	0.3635676392646661	0.4356755153636399	0.523664740906857	D	FCGR1B	#e78ac3
ENSG00000162365	0.2797904660530488	0.2683852042783472	0.4622776469809039	0.2536139925995266	0.4148837445660983	0.392525541428198	0.5347627200536951	0.4435552494367205	-0.1917560313279357	-0.6953693624798479	0.2502399682771332	0.0	0.3627973559705415	0.0	0.0	0.2464439099324047	0.5976854557549482	0.0	0.0	D	CYP4A22	#e78ac3
ENSG00000135363	0.5752562004169379	0.2444552767246636	0.2522326153141096	0.553613484609527	0.0	0.3148601910550049	0.0	0.0	0.2688601201639417	0.408796475321485	0.3594326993036768	0.5194186398610254	0.3216545044500789	0.2824302588003655	0.3078595430188149	0.3855395932549642	0.4623346998185505	0.0	0.0	D	LMO2	#e78ac3
ENSG00000142623	0.6340136908010174	0.3447798390037256	0.5540365839022994	0.3546598012391854	0.0	0.0	0.0	0.5118302970874137	-0.4955348327860668	0.0	0.5172045795639982	0.0	0.6538048821438958	0.6663130951869127	0.0	0.3540745900138471	0.0	0.0	0.0	D	PADI1	#e78ac3
ENSG00000117834	0.7166830202831184	0.150041347612439	0.2800304623150339	0.0	0.0	0.2477952158180253	0.613629187077994	0.0	0.3498556920550588	-0.5366085566310639	0.2069972937757657	0.0	0.0	0.3276011787355684	0.422827742112532	0.4284451109599221	0.0	0.3989777089943898	0.4922647673150102	D	SLC5A9	#e78ac3
ENSG00000150773	0.3338979522829595	0.2806660820401272	0.2446316664408875	0.3087797612080791	0.0	0.3002875288354104	0.3290903825369539	0.0	0.263556682185231	0.7194139675942083	0.0	0.0	0.0	0.2250845334619962	0.3300111269542644	0.3675297790674482	0.5366819920254428	0.0	0.0	D	PIH1D2	#e78ac3
ENSG00000123473	0.2217445353608074	0.0	0.0	0.252179329163648	0.0	0.2220617058929214	0.2689176858172672	0.0	0.284943759056157	0.578073955793167	0.2117456217075089	0.0	0.2606107589585693	0.3970115105846121	0.5181526480249713	0.0	0.0	0.5437961461435223	0.0	D	STIL	#e78ac3
ENSG00000139155	0.5758507539119875	0.4996269918876593	0.5245695926927207	0.4735305482489801	0.2917118090638643	0.4470269737546726	0.5039481816814114	0.67624577080272	0.2537674510980746	0.0	0.4726949930943487	0.6903809217111023	0.5596385065332501	0.4877253791966054	0.6010524235481931	0.6029948234024008	0.6666969804264906	0.4994667324131431	0.7016164919679531	D	SLCO1C1	#e78ac3
ENSG00000143376	0.3755483918030257	0.1936925116156076	0.1712594971294204	0.4021425007358884	0.2341830793280516	0.5110302363463771	0.297316561163528	0.0	0.6281545490234502	0.4128671100644088	0.170283964744406	0.0	0.0	0.32467514371273	0.0	0.0	0.0	0.5508248031890055	0.5577378117038935	D	SNX27	#e78ac3
ENSG00000204583	0.4825709489160164	0.6385062097003983	0.0	0.619789116674446	0.4624055736127611	0.3664676943188071	0.2798111653630139	0.0	0.4531738753976377	0.0	0.6456496321220464	0.0	0.4911054041200426	0.5654062635676512	0.6792685909032329	0.4552978616851627	0.6928334656640563	0.641302830727176	0.7248852446316104	D	LRCOL1	#e78ac3
ENSG00000134668	0.5923655595907473	0.4648465043651616	0.5098545929258648	0.5225639639317644	0.294932022264294	0.3629336125913472	0.0	0.6338076912505879	0.3766532738385947	0.0	0.3358965195999805	0.0	0.3119357883115036	0.4075288268318979	0.4651896001384226	0.5401494636429018	0.0	0.0	0.7531589440592007	D	SPOCD1	#e78ac3
ENSG00000060709	0.5794531142474555	0.3415162201234789	0.0	0.2266120951430538	0.2386516186395524	0.3492023093576721	0.3013873278387323	0.3903332917962292	0.4659361302125515	0.7298086142099067	0.3114822161496752	0.0	0.0	0.0	0.2617511180225269	0.5791114589880846	0.0	0.0	0.0	D	RIMBP2	#e78ac3
ENSG00000258643	0.0	0.2229443393098095	0.3700023761565946	0.3021722444666151	0.3002846270920701	0.2551289827599611	0.1861542449926407	0.0	0.3271226107751285	0.3052313299407246	0.2938948618166576	0.0	0.3104520203359587	0.4801551153659266	0.3289385192116215	0.0	0.0	0.6007793196062529	0.0	D	BCL2L2-PABPN1	#e78ac3
ENSG00000187950	0.4499969953033989	0.2132807291951027	0.2858545484623329	0.4893743779783142	0.3776709911604571	0.3340368226463168	0.0	0.0	0.416992890460741	0.0	0.5041613535892752	0.0	0.1957666871593798	0.4374318566448956	0.5552845703768868	0.0	0.7116210344547065	0.0	0.0	D	OVCH1	#e78ac3
ENSG00000087494	0.6356206622618663	0.5528810839930285	0.4120538551933145	0.5205083032724942	0.544865120848948	0.6620947585527596	0.5289918701970159	0.0	0.6420837891311442	0.7722323583556528	0.5635564582146299	0.0	0.5353960701390128	0.5606731914857284	0.6207127061342773	0.6316241261497902	0.6543370798391629	0.6388613992784423	0.681211283310725	D	PTHLH	#e78ac3
ENSG00000110455	0.392465561833476	0.2589404178837353	0.3291711995384974	0.0	0.0	0.4520195323420075	0.2339143049574825	0.5035829666767621	0.4566349169998388	0.4240064068636832	0.0	0.0	0.0	0.2011398881249042	0.0	0.0	0.6654133244327411	0.5241620333662963	0.0	D	ACCS	#e78ac3
ENSG00000085063	0.7611396367516376	0.448659149004899	0.2521830692073907	0.452743097587548	0.2642281686609297	0.839028543391657	0.606515013880853	0.0	0.5747845205833033	0.4570804544672274	0.4525262089516422	0.0	0.0	0.0	0.3467126316143009	0.7015814195972416	0.7339930613851791	0.0	0.7333162021160131	D	CD59	#e78ac3
ENSG00000134548	0.5568968519106763	0.1632516391071921	-0.2392469587770594	0.4062931779504432	0.4021354844762461	0.178369260531434	0.369566390378611	0.0	0.2862191383353266	0.164927063483186	0.3067258540183677	0.0	0.4264001683369258	0.4549243061923986	0.2630452192971105	-0.3035562947657637	0.0	0.4945723583655786	0.0	D	SPX	#e78ac3
ENSG00000134531	0.1899763124312303	0.2952216602701602	0.1831195695467102	0.1438184399030269	0.2439061906265272	0.5031277827527687	0.285632879447494	0.3623044209957823	0.1788923836526086	0.0	0.3442622359021119	-0.4224454031080175	0.3777784040199905	-0.2128198641487781	0.2817017095647212	0.0	0.5537350476736985	0.4234784600000453	0.0	D	EMP1	#e78ac3
ENSG00000213782	0.7896625392547566	0.6662253975885768	0.6408809373012313	0.5570496235096882	0.6665171922398896	0.6249778680054306	0.7591540721382068	0.6273695882045922	0.5908456789959016	0.2423518151948042	0.7708138453307746	0.0	0.5223022043950348	0.6678954155627628	0.7155933658335901	0.3065398261400531	0.6941162442800295	0.6111477673635098	0.7317880487197267	D	DDX47	#e78ac3
ENSG00000270882	0.5193046364206723	0.4065043845047254	0.1664197144765455	0.4528937668644878	0.3131300568567289	0.3858758025345553	0.4338981794737286	0.0	0.2378547395021007	0.1364595102966974	0.3638586230509065	0.0	0.4245536945023265	0.3835927184360113	0.3277311910414123	0.281330554946144	0.0	0.0	0.5263816528060214	D	HIST2H4A	#e78ac3
ENSG00000013588	0.2213493717686188	0.3472847673481043	0.0	0.4272023193368057	0.2764976633529432	0.5362438543624948	0.0	0.5770599805836472	0.3266705112355533	0.0	0.4361456427977893	0.0	0.3417286388319438	0.4108004541412152	0.0	0.4768200069810481	0.0	0.0	0.0	D	GPRC5A	#e78ac3
ENSG00000163125	0.3539610271690507	0.2695771033914509	0.3508509453448982	0.0	0.2880266922345178	0.7323318340012901	0.0	0.3366695741240856	0.7680349972357118	0.53616671274571	0.0	0.0	0.3771724711498547	0.3093394132075764	0.3180943816397128	0.4009204069964884	0.0	0.3946126565300736	0.6448484245960225	D	RPRD2	#e78ac3
ENSG00000117360	0.2307865745686712	0.4034773002577332	0.0	0.5683047697237561	0.3312823139279157	0.4431311011124447	0.0	0.0	0.6718970032044161	0.2903907388401087	0.2321957936702082	0.0	0.1825960755774867	0.674294001637737	0.3972801876363174	0.2708333232318979	0.0	0.0	0.0	D	PRPF3	#e78ac3
ENSG00000048540	0.5504136779613998	0.0	0.4038413629442492	0.2461891338074934	0.0	0.4846439350103875	0.0	0.0	0.1777347436170983	0.7599428299803854	0.0	0.0	0.3796293061989325	0.3144114398381915	0.0	0.3692446598713872	0.0	0.5049237393342402	0.0	D	LMO3	#e78ac3
ENSG00000139496	-0.1514030146256811	0.2871532133841876	0.1420726835739562	0.4237229422034612	0.270148702789259	0.5642317488438331	0.2253948795997878	0.4968067471109434	0.283654571633226	0.3425633853806548	0.3268907283401933	0.0	0.1752265014950011	0.4902293006610377	0.3527786193987489	0.5000521064165618	0.0	0.382603434312866	0.0	D	NUP58	#e78ac3
ENSG00000183495	0.5834965534130169	0.4491553497155102	0.0	0.3219268490349787	0.3123163149026999	0.6066183141428961	0.0	0.0	0.7236083963144886	0.6320839123023353	0.0	0.0	0.3452716213162796	0.4354025338928971	0.234178585750354	0.4615938163328311	0.0	0.0	0.0	D	EP400	#e78ac3
ENSG00000137942	0.402013954629541	0.2500921313823455	0.2168963439721876	0.433158990647923	0.3400687430030947	0.3703609084427993	0.2583226952265172	0.0	0.5933243746655518	0.0	0.0	0.0	0.0	0.360593813761117	0.4651864464947797	0.3881191862946084	0.3381131082609402	0.0	0.4631775509813483	D	FNBP1L	#e78ac3
ENSG00000189046	0.0	0.4365223459273847	0.2059439237995032	0.3639356552454363	0.3561075384838386	0.2354202959847537	0.2491820463139205	0.4423018429419075	0.2417405460606266	0.4546561347332246	0.1867275593148371	0.518724421130696	0.2758430518821138	0.4721779913093446	0.2588197609621311	0.0	0.4859812239728678	0.0	0.0	D	ALKBH2	#e78ac3
ENSG00000139151	0.3305565117440061	0.4982069324270099	0.0	0.0	0.0	0.0	0.0	0.0	0.419474760930006	0.0	0.774955931576292	0.0	0.4960314098282893	0.582298579415061	0.0	0.5672020618607633	0.0	0.0	0.0	D	PLCZ1	#e78ac3
ENSG00000269713	0.4309509817942173	0.2399315209133201	0.2605031043562216	0.2351068821757169	0.0	0.3432253507284653	0.0	0.0	0.3127991929160483	0.870452050589545	0.2754821132137843	0.0	0.0	0.6411024328775778	0.3488431800586481	0.4667840724956588	0.0	0.3847756325519942	0.0	D	NBPF9	#e78ac3
ENSG00000110841	0.1500796819806579	0.1953124566335796	0.3288549691800687	0.4207043771364455	0.419062412433164	0.3281788020215862	0.2960446771043781	0.4803019493196539	0.2820660710303677	0.7173132486488124	0.2538633298742542	0.0	0.4266696133270775	0.2519337558782059	0.2409625793251054	0.6451064238334667	0.0	0.0	0.0	D	PPFIBP1	#e78ac3
ENSG00000004700	0.5890340379438989	0.4327669620710909	0.2024796204522506	0.4384535634273861	0.381135772698145	0.3172831006561856	0.0	0.3563435443293816	0.2747541366635576	0.6181420464341838	0.0	0.0	0.3692115861676705	0.3359767227485779	0.2632271001794181	0.3159381791939297	0.0	0.0	0.0	D	RECQL	#e78ac3
ENSG00000198598	0.0	0.1960774297361824	0.3812177213011543	0.3450910377040789	0.0	0.43691555486665	0.0	0.4694946338145414	0.3304818753834279	0.394946507579018	0.3142257785402017	0.0	0.3424922058045153	0.4688359392438987	0.3884651334361477	0.316674119010701	0.4735491660180981	0.649083867263371	0.0	D	MMP17	#e78ac3
ENSG00000182870	0.3030741171591522	0.6644104558402432	0.3206767444198053	0.5313520396217872	0.1981671295079768	0.5129961224200472	0.4476551761357681	0.5690110544162869	0.4972315664714857	0.1689959652393455	0.0	0.7167782289120253	-0.2648916125176241	0.5115097575270001	0.4279496414545365	0.2989945955288981	0.4466247953151269	0.6303840753965114	0.4522545555301364	D	GALNT9	#e78ac3
ENSG00000197580	0.4851133718394762	0.6425180078960375	0.2585069202556051	0.4813195609655143	0.2663233859191916	0.7375215400342378	0.4364873106945529	0.4748955504215797	0.5781300780617762	0.5135522187474707	0.4016384205630187	0.5620675927762961	0.2600256204731006	0.4519286923257707	0.3849202665595904	0.4398904787650454	0.8257365282183874	0.5440288718577062	0.0	D	BCO2	#e78ac3
ENSG00000197893	0.4343226127790618	0.5197766456803419	0.0	0.2365442160566697	0.3689503137814601	0.4564830231000996	0.0	0.0	0.2701410736129804	0.0	0.3928409542398342	0.0	0.0	0.487131653314224	0.6448163850582385	0.0	0.0	0.0	0.0	D	NRAP	#e78ac3
ENSG00000142694	0.5558833740593674	0.2143972309937727	0.0	0.3527455119416381	0.2755925574975666	0.1941931172897373	0.2439506849250066	0.0	0.0	0.1370422247946063	0.2411224659111528	0.0	0.1792355830935705	0.3289575793251226	0.406733313863263	0.250752829647161	0.0	0.4401717871055292	0.0	D	EVA1B	#e78ac3
ENSG00000187144	0.349318371937789	0.296577997657936	0.0	0.2736520020393935	0.4469004476168524	0.4331898602236041	0.4883118847483997	0.0	0.6756813225979742	0.4368851474681365	0.4108938799450518	0.0	0.2890059188697171	0.4734126780076726	0.5373782692319046	0.3957759630572752	0.0	0.0	0.0	D	SPATA21	#e78ac3
ENSG00000148735	0.4737415303991272	0.4167716803724396	0.0	0.4937653175773637	0.5316010596603444	0.4304130510559968	0.4545467401067813	0.4745574082783429	0.2735830043024208	0.3558830150454722	0.529257372941957	0.0	0.4264962491753724	0.5831305236580407	0.3829146367725343	0.0	0.0	0.6183121782978616	0.0	D	PLEKHS1	#e78ac3
ENSG00000204381	0.6348534661524093	0.1804693482849264	0.4752561958693303	0.1703954682632806	0.2428937566823248	0.3262343307163907	0.0	0.0	0.3739469630189606	0.3921815076598947	0.2228323178175098	0.0	0.2377966038931209	0.1598490380286641	0.0	0.3029054928085309	0.0	0.5660757219787366	0.0	D	LAYN	#e78ac3
ENSG00000065526	0.208853721453449	0.5375029044102989	0.2092169950281226	0.4259370757270839	0.4404189404252778	0.6236286569128401	0.3834032808822233	0.6690184279407263	0.1153190414931744	0.7262288179091375	0.195898933801415	0.0	0.5334290595436616	0.5408957327600666	0.5270869234793296	0.498379898930829	0.4814285612780075	0.0	0.5163278244837094	D	SPEN	#e78ac3
ENSG00000162374	0.2987756482851647	0.0	0.5458354048010748	0.4191401437588584	0.459573032633421	0.3919265915297083	0.390886071019692	0.4230438718468178	0.3992579281247163	0.726820969036968	0.4084722121741261	0.0	0.3698710899237968	0.5687091240774995	0.4567524422801365	0.3976699592624308	0.6648312432726042	0.6164816111051041	0.0	D	ELAVL4	#e78ac3
ENSG00000107581	0.328501445768411	0.4160591246585464	0.3367706950985073	0.417383572326679	0.4066256195171139	0.657524877284055	0.1803526230724409	0.4720459544301688	0.5555995021738949	0.689970912206877	0.0	-0.4828611843456334	0.4250112012978485	0.6780350128902478	0.5641181558117133	0.4168288520705682	0.5142428821682208	0.0	0.5710460221028494	D	EIF3A	#e78ac3
ENSG00000143390	0.365575205886444	0.3133964329430052	0.2138631414827521	0.2791515353369105	0.0	0.5556952495431355	0.1848511226198317	0.0	0.4525571695361629	0.7027321592229144	0.0	0.0	0.3217455801261188	0.4172220030983222	0.3539507566119632	0.0	0.0	0.0	0.0	D	RFX5	#e78ac3
ENSG00000084623	0.0	0.0	0.0	0.0	0.0	0.2578279159841697	0.390693047909756	0.0	0.6414014358910809	0.0	0.2469521609920671	0.0	0.0	0.2137879364675589	0.450792481108598	0.539594372641641	0.4545678332003347	0.5623088868856431	0.0	D	EIF3I	#e78ac3
ENSG00000136099	0.5151065613929056	0.5150019256050159	0.5740174478259801	0.5368028417619576	0.462167598371847	0.0	0.8593717278103892	0.4791805367132619	0.5169060873236115	0.0	0.2431371561448709	0.0	0.3439591661451561	0.0	0.3109170090318141	0.0	0.0	0.0	0.0	D	PCDH8	#e78ac3
ENSG00000107821	0.3968161307709426	0.4152523336355408	0.6055804344139303	0.0	0.2593830973680259	0.0	0.346385772250421	0.7389688480496842	0.4306599472629561	0.5509367083944079	0.2721800297408648	0.0	0.0	0.3590861175820964	0.0	0.3777350639072683	0.0	0.4800175993241086	0.585997471043639	D	KAZALD1	#e78ac3
ENSG00000185046	0.6410492719568068	0.4433316178938621	0.3584152305972605	0.1545821248191687	0.1733227656647169	0.5498519425916644	0.3721711803393738	0.4887011273745447	0.3406794667658153	0.4874433397595563	0.0	0.4223237988950905	0.0	0.536304291260915	0.3904092744389496	0.6897761395453101	0.0	0.5708563058779969	0.6410001585542342	D	ANKS1B	#e78ac3
ENSG00000107819	0.3133112178155948	0.343384842910056	0.2063743461489201	0.380010489022987	0.3467402356977727	0.357385287013922	0.2975140483089536	0.0	0.6822272525328164	0.3930961430300164	0.2771196063195164	0.0	0.3230357806004547	0.4099371466273816	0.0	0.2946012161405894	0.4920926662023698	0.0	0.0	D	SFXN3	#e78ac3
ENSG00000166197	0.0	0.1268767904012696	0.3078477228366999	0.1574626364834696	0.0	0.7502169861513516	0.3179600472203852	0.4328588866355823	0.5874807832122075	0.5650871395111943	0.0	0.4585417800258471	0.3920863364581565	0.5677579864591397	0.4890108350699829	0.554529285113871	0.3653635769534193	0.0	0.7151228902448231	D	NOLC1	#e78ac3
ENSG00000139174	0.1096063451732922	0.116775379758514	0.275008998796387	0.3693218678304169	0.0	0.3963006004764178	0.0	0.3650536472734375	0.3513203385859343	0.4716098505405477	0.31758747331127	0.0	0.2279667160370038	0.4894430691943405	0.4538423821797853	0.4456558632962606	0.6014385722852859	0.5510375069150963	0.0	D	PRICKLE1	#e78ac3
ENSG00000173406	0.4059235162923044	0.3902860691928744	0.0	0.4247933454105471	0.2560332356541316	0.3207399174547209	0.0	0.0	0.13376324177939	0.351170284653963	0.3244213412406988	0.0	0.0	0.3129841051851877	0.0	0.0	0.0	0.5225425263660639	0.0	D	DAB1	#e78ac3
ENSG00000174456	-0.1757885626631247	0.4052515956555375	0.162573521181276	0.223751287502729	0.2452731110783812	0.1387034000845967	0.2936230872165573	0.0	0.0	0.3947815580698457	-0.2584977114683587	0.0	0.2963492028787746	0.4539310315404759	0.6889614058840594	0.0	0.0	0.4490820177913955	0.0	D	C12orf76	#e78ac3
ENSG00000058272	-0.1946994165441543	0.4045658467069959	0.2682622615537696	0.4439659655531431	0.2260208657375362	0.5085259818575162	0.3359680945718102	0.0	0.2624039126358484	0.4611975897745126	0.4638745807099637	0.0	0.359569019557522	0.3908519765043508	0.0	0.3708349987772029	0.0	0.0	0.48261460412527	D	PPP1R12A	#e78ac3
ENSG00000180881	0.2438244679148104	0.2198604646331559	0.2056039678641533	0.3264837187876426	0.1544183645794611	0.6097339597037639	0.0	0.0	0.2789845925210769	0.6804591098348675	0.0	0.0	0.2289197590597222	0.549115373362607	0.4813389910808444	0.2783207480831814	0.5569693033518852	0.6562297529702902	0.0	D	CAPS2	#e78ac3
ENSG00000111405	0.4228769081424846	0.333359130973603	0.311792144153369	0.321897312250169	0.3091363472456764	0.2596127330122436	0.2856061311524578	0.5800688675950563	0.092348670774263	0.0	0.4011122613910033	0.0	0.3175468976954843	0.2493373772435148	0.2956143631266151	0.0	0.0	0.4815366885414697	0.0	D	ENDOU	#e78ac3
ENSG00000139278	0.6736247895100428	0.3831923724399931	0.1656603556597453	0.3712084132512232	0.0	0.4787631544908597	0.1869168032171379	0.5073361345353962	0.1661613360499828	0.1296425625999	0.357383830537068	0.0	0.426643714635392	0.4973096149681159	0.3129542433444808	0.3410611813138113	0.0	0.5078627787942125	0.0	D	GLIPR1	#e78ac3
ENSG00000179088	0.7495370870278186	0.488148652266199	0.0	0.5864984950079111	0.2558019350756404	0.5795624177566775	0.4788143052595778	0.0	0.3452305148095427	0.3719103841752413	0.6831014778463427	0.0	0.182522996272928	0.5839237201638572	0.564892582455829	0.5172304799172598	0.0	0.0	0.0	D	C12orf42	#e78ac3
ENSG00000143418	0.1373074626298063	0.2086765297192567	0.2471764897100822	0.1414927860085446	0.0	0.5686188775373856	0.2268953872083246	0.4264718903569329	0.0592572586903983	0.5379575504713527	-0.1585890143765272	0.0	0.4248052304726428	0.3869770994806735	0.4463107391217475	0.6439721554286753	0.392969165908015	0.4216637145438295	0.0	D	CERS2	#e78ac3
ENSG00000075891	0.851380577972335	0.0	0.5605447626682918	0.0	0.0	0.0	0.0	0.0	0.6532149485839762	0.0	0.6842901476374089	0.0	0.7314402436985566	0.0	0.0	0.5820106977516234	0.0	0.0	0.0	D	PAX2	#e78ac3
ENSG00000136011	0.4808415287726724	0.4578412969846751	0.2405689217599258	0.4576134475258893	0.3427749381302412	0.5073070988410969	0.2502522479781549	0.0	0.2173853327471981	0.3987802031459998	0.3576874720109405	0.0	0.2604415404668224	0.2604845725444251	0.0	0.345641621421019	0.4834180140348602	0.6432191250075361	0.0	D	STAB2	#e78ac3
ENSG00000198001	0.3712283574883493	0.2145180764433488	0.3103850060267326	0.1298174834051239	0.0	0.4605274250423739	0.2425301944507304	0.0	0.3405680617442564	0.6759895913574391	0.0	0.0	0.3114896273405835	0.344209355569695	0.3374618686539031	0.3057215212172047	0.0	0.0	0.0	D	IRAK4	#e78ac3
ENSG00000086205	0.437563706209147	0.5219393124728107	0.3047501163643105	0.3116535277983133	0.4607066015397242	0.2731675414205196	0.447153559894301	0.4628543484403973	0.5220877165714992	0.3425745894639009	0.1830647416037605	0.0	0.536329487249042	0.2329932670039642	0.2213117391261762	0.4427715008750737	0.0	0.6075916662667584	0.0	D	FOLH1	#e78ac3
ENSG00000107593	0.3861204697323293	0.3590666512083974	0.0	0.3050485130136985	0.4895872618458433	0.0	0.5892548355655778	0.0	0.6071830802648035	-0.2966541966002035	0.0	0.0	0.4283561385199175	0.6911350751795596	-0.6186535101105071	0.3324570190170701	0.0	0.0	0.8057325562203315	D	PKD2L1	#e78ac3
ENSG00000013573	0.4467307658090645	0.3261267194043641	0.4824209403834041	0.2895317742281081	0.2195714122798625	0.3795048663625691	0.0	0.0	0.615042817225571	0.5083770386030318	0.0	0.0	0.2246330081065756	0.2409559970937985	0.0	0.4479847518699458	0.4451185246370306	0.0	0.5455550346235759	D	DDX11	#e78ac3
ENSG00000057593	0.3140995168004071	0.2436275186826208	0.5597607174074852	0.3427620271086381	0.0	0.412288674300985	0.3572995212269723	0.0	0.4886084231008777	0.0	0.2371610943550534	0.0	0.0	0.1837945552132563	0.4756892292818035	0.2245975278874041	0.0	0.5556389621315484	0.0	D	F7	#e78ac3
ENSG00000166012	0.3186822499953212	0.0	0.6525763347051773	0.2584834153791732	0.0	0.7427938804630478	-0.2489368520085284	0.0	0.4331947144244848	0.7099482821708895	0.2366260597799896	0.0	0.3441266699870504	0.578850979269963	0.3675406772570587	0.4570921759399405	0.0	0.0	0.5554006674458289	D	TAF1D	#e78ac3
ENSG00000184313	0.7961595370506084	0.4555832331052913	0.4746539120336026	0.1985616981532738	0.0	0.664549512361272	0.3811010903640509	0.3844468010956214	0.4734364621903452	0.4136604038648448	0.0	0.0	0.0	0.5456862112956705	0.2326464950914671	0.5676879827994954	0.6219112831278555	0.3870292529019381	0.0	D	MROH7	#e78ac3
ENSG00000166004	0.2977733114950196	0.3474250185216301	0.330868662414785	0.3179108627546197	0.1867355737841716	0.491963100965515	0.2701180756701676	0.3727063445180987	0.7159341752939768	0.49717309874306	0.1743258808433499	0.0	0.4794230043129485	0.5674091413669151	0.3721432785265611	0.3131565469458208	0.0	0.0	0.4933174975711761	D	CEP295	#e78ac3
ENSG00000152578	0.5821887365841825	0.4014251389811421	0.2633913850320952	0.5972829009655849	0.3310120458014523	0.532293618079497	0.228776428020796	0.5861445862297237	0.4499460270122892	0.5696248277726479	0.4846054923931957	0.0	0.2433304382271045	0.4645470917818584	0.4193716736624029	0.3969485196646125	0.4003748928044787	0.0	0.0	D	GRIA4	#e78ac3
ENSG00000185104	0.0	0.4348560887856459	0.0	0.628502564389031	0.1865780571336236	0.7419014034782595	0.2081655861073795	0.0	0.5196255871617598	0.5470406782757893	0.3680036088369202	0.0	0.2399633703148972	0.6482828078025599	0.0	0.6175164403173944	0.4762299461636123	0.0	0.0	D	FAF1	#e78ac3
ENSG00000149201	0.3681986109935641	0.2472384356269145	0.2630757345379318	0.0	0.2424140280573052	0.4258948773589355	0.3954481204197737	0.0	0.3664854821591307	0.354114390443088	0.3069341388472036	0.0	0.2197565761532791	0.5338609719493335	0.2277544775029383	0.2734052082421701	0.3334434416259146	0.5324130395570535	0.0	D	CCDC81	#e78ac3
ENSG00000121764	0.0	0.3635698958828076	0.0	0.5177207950643861	0.0	0.3014109357885546	0.0	0.0	0.405002933471815	0.0	0.2961538916360249	0.0	0.2789976448425731	0.4404811394584309	0.3751305806033771	0.0	0.8188262307904899	0.0	0.6196063230534461	D	HCRTR1	#e78ac3
ENSG00000155465	0.2585127942806609	0.3225653835350165	0.0	0.2995660901169527	0.0	0.4699738368682588	0.0	0.4321113522465137	0.4672198391555063	0.0	0.4815849224447256	0.0	0.504201423043179	0.3701064333621424	0.5432344885235687	0.3364389999087838	0.443309029740313	0.0	0.0	D	SLC7A7	#e78ac3
ENSG00000152760	0.5690593283386175	0.4542775264526755	0.5041997261536532	0.5695695018652627	0.2765187944596441	0.3381405557091807	0.3297317876562441	0.4701125205949905	0.4719314054141624	0.4860077913724616	0.4637814871082715	0.5693947119743132	0.4214402161205409	0.5211368501439063	0.3694899979773886	0.5191333128798418	0.3964016167992062	0.4999100077991494	0.0	D	TCTEX1D1	#e78ac3
ENSG00000165935	0.4068016880023068	0.2001809838475334	0.0	0.3248742771980434	0.0	0.470442442975536	0.5680179193160528	0.0	0.105711543647487	0.564161063849376	0.5491742156345814	0.0	0.0	0.6355185771253218	0.0	0.0	0.5221374723272503	0.6866632972221705	0.0	D	SMCO2	#e78ac3
ENSG00000177169	0.6544923879404847	0.2989076229230749	0.0	0.3649181005714573	0.2865607168677895	0.4781689945619701	0.3382193603735486	0.0	0.3938880200303986	0.5381141548471167	0.2374017728407463	0.0	0.0	0.2600431693137018	0.0	0.0	0.0	0.0	0.0	D	ULK1	#e78ac3
ENSG00000176915	-0.2466168477886317	0.3323128468875934	0.0	0.2677889857948058	0.2853849133565305	0.2797121023179433	0.0	0.5811052925176233	0.5286038313138071	0.3116442761498954	0.2396025932311042	0.0	0.3390040241450601	0.5096626113875024	0.4497060141353648	0.3571050549190204	0.3722045907795845	0.0	0.0	D	ANKLE2	#e78ac3
ENSG00000160055	0.0	0.4814412760795625	0.3183576488013405	0.5261838180849673	0.3491953853728164	0.0	0.2442931838362009	0.5315898883615272	0.3422839033624871	0.0	0.0	0.0	0.1748106215852486	0.3647764529604873	0.5037189937026434	0.2714285921537221	0.0	0.0	0.0	D	TMEM234	#e78ac3
ENSG00000118473	0.50849581595128	0.3474612154497262	0.2757452640035568	0.0	0.2680511341146234	0.3865336386549864	0.0	0.0	0.0	0.4712078980599348	-0.1512292505807305	0.0	0.0	0.551914917512652	0.0	0.4931158788366651	0.7040372268123306	0.0	0.0	D	SGIP1	#e78ac3
ENSG00000033122	0.553138536112041	0.4580779841366386	0.1304616571453061	0.3897931340673948	0.0	0.4167703012591718	0.4044807920085862	0.3569531227680208	-0.1322104562341285	0.192070289278717	0.0	0.0	0.423433771808876	0.4071873105726755	0.0	0.4787958703734952	0.421871913062702	0.0	0.5553209057064408	D	LRRC7	#e78ac3
ENSG00000135362	0.5170673858977175	0.0	0.2764743765268223	0.4241681883147011	0.0	0.3499862162336923	0.0	0.0	0.167133079987905	0.7401350386874981	0.2186858768167748	0.4024331165143504	0.2439049778706744	0.3018328451757378	0.3579476269319072	0.3815289984417646	0.0	0.0	0.5187579120563668	D	PRR5L	#e78ac3
ENSG00000159339	0.3828357218866122	0.3718765755773935	0.3803461681658954	0.4426301226632002	0.39099531770845	0.5096009961715532	0.3945545619879738	0.0	0.3432376604908717	0.2096499285409032	0.4638859502234118	0.0	0.3364365370746507	0.4733003589642324	0.4138173647148824	0.3804117997790272	0.0	0.6172967953690243	0.7432172960493435	D	PADI4	#e78ac3
ENSG00000165923	0.4280713263307917	0.5442451284730011	0.55326492074613	0.5281191224829173	0.2461551837202748	0.5580060480642827	0.4874447987888224	0.4584221312886148	0.5660795769889327	0.6031385552601285	0.3193851147997744	0.6388626395956812	0.0	0.4773744627377781	0.3836517152861855	0.4067494560073025	0.5889510245939682	0.4829941997533827	0.0	D	AGBL2	#e78ac3
ENSG00000121753	0.0	0.1921254338075278	0.5030979666989884	0.6087142667335275	0.1806410929536178	0.7072031879751467	0.4625740679968442	0.4621902819025361	0.1988225127439458	0.6113470120639212	0.1844375681381722	0.3972216047062319	0.0	0.4788770893958576	0.2317548125592977	0.5488575377512073	0.6667316552086827	0.0	0.5677864322890463	D	ADGRB2	#e78ac3
ENSG00000137691	0.1783332163876364	0.2180792957578387	0.3380122817185598	0.3385131683044255	0.0	0.4386573601458916	0.4158278584447302	0.0	0.3004160494437491	0.0	0.2855259125812059	0.5555771384765208	0.3530484516535663	0.4058387492523628	0.405639579054938	0.0	0.0	0.589892185757337	0.0	D	C11orf70	#e78ac3
ENSG00000175591	0.1637522611088442	0.2141872056907238	0.2940253825139818	0.3189063362126312	0.2316608378658921	0.3304370865469724	0.4375920279084344	0.5384781849269014	0.2392225251604699	0.4400266513385025	0.2394473050400401	0.0	0.3280945062764533	0.7742160683919891	0.4030008688788796	0.2312468362760376	0.3637788166071095	0.0	0.0	D	P2RY2	#e78ac3
ENSG00000148840	0.2271246879901962	0.2863859406305749	0.1769505860330999	0.0	0.0	0.5685708197502223	0.0	0.3964163233111203	0.3431944479855104	0.4507738890279055	0.3161130123882935	0.0	0.2399131233372725	0.4077578834882256	0.3391627445238906	0.0	0.0	0.0	0.4552869826754649	D	PPRC1	#e78ac3
ENSG00000029153	0.1373763625342904	0.2254655745397577	0.203927564143609	0.1946252705783267	0.0	0.1720395817085021	0.3655708760773811	0.5378807395325514	0.0852480086595667	0.8704394894256154	0.3276030371003534	0.0	0.0	0.7362533445007775	0.0	0.4624410783477715	0.0	0.6513592911919143	0.0	D	ARNTL2	#e78ac3
ENSG00000076685	0.1853668362904708	0.3745650217241697	0.0	0.3568558099583248	0.3668766838589447	0.6779334838801326	0.6113559226263309	0.5131754696111474	0.767771477727374	0.7152226185243401	0.2875364279765581	0.0	0.516564749508678	0.4213819130728976	0.6268432073463703	0.4049733686212692	0.6074518168669583	0.0	0.5894913070454343	D	NT5C2	#e78ac3
ENSG00000156398	0.6687855223473276	0.3011910733645576	0.4532407620202006	0.1170092654848173	0.0	0.5136511285625913	0.2172602522270119	0.0	0.504941014613615	0.7127182435559217	0.1984625569683101	0.0	0.1567364782985559	0.3307015745709123	0.2816374575678784	0.2551696087248031	0.365448881015611	0.3852378290205297	0.0	D	SFXN2	#e78ac3
ENSG00000143375	0.7568907881572895	0.3858620250431195	0.1645768929138911	0.1814631046254726	0.0	0.3894172725001556	0.3604582447356961	0.0	0.3542880246850786	0.2752436549257869	0.2166373294138699	0.0	0.0	0.0	0.0	0.221287611322678	0.6164273017526013	0.0	0.5687506161276841	D	CGN	#e78ac3
ENSG00000137693	0.6117777734924353	0.1427693560578444	0.0	0.2108516461502147	0.0	0.5488816329726253	0.0	0.0	0.5351972397157605	0.1985344031724114	0.0	0.3945534508070675	0.2765874925320526	0.3606386328833673	0.2462555450726517	0.4943046291647946	0.0	0.0	0.0	D	YAP1	#e78ac3
ENSG00000148948	0.2692539372710367	0.446921973045505	0.2246002251394313	0.4064991481588201	0.2674416191538602	0.5374604682870678	0.2941244293638747	0.3430449423469479	0.0	0.0	0.0	0.0	0.2742584380735277	0.6119802662197174	0.3588734882718282	0.0	0.4323693464164281	0.7630254291802543	0.0	D	LRRC4C	#e78ac3
ENSG00000150337	0.3659409611570206	0.3739352531356253	0.433296131298821	0.1636543562524166	0.0	0.383120226633131	0.0	0.0	0.2275461784791055	0.255241599971607	0.3326186158546865	0.0	0.1649904350041118	0.3355810416002265	0.4163592483808049	0.313024085775054	0.0	0.499914772443578	0.0	D	FCGR1A	#e78ac3
ENSG00000143450	0.3201547936066242	0.3833594991176133	0.2682138033418423	0.2075620644648123	0.2957502852377197	0.2859225791409728	0.4056361758549912	0.0	0.0	0.4833442053065648	0.1784944201322198	0.0	0.2382317020188069	0.2311911656375748	0.2511249263434694	0.3364793631279389	0.0	0.6397920394104318	0.0	D	OAZ3	#e78ac3
ENSG00000182134	0.3697990517085002	0.3968558223386894	0.2632658906530448	0.3309596057279714	0.0	0.3695230309509633	0.3068813319052301	0.0	0.4760282030853699	0.5799229123685629	0.2027607364747594	0.0	0.1855479742747385	0.5212948578538099	0.0	0.4598023309557385	0.4838099326165489	0.0	0.0	D	TDRKH	#e78ac3
ENSG00000087470	0.552307269860609	0.1644338788194415	0.0	0.3246384908655074	0.0	0.6182452658601715	0.0	0.0	0.4759223973274391	0.553971450249694	0.2311212098000281	0.4152069002883156	0.2095778623845308	0.5615383906386562	0.3132893573737893	0.2270971413309681	0.4519458896665759	0.0	0.0	D	DNM1L	#e78ac3
ENSG00000134294	-0.1143663393106317	0.0	0.1459299691607212	0.0	0.3248813109865133	0.5600393290559249	0.1687303260700027	0.4345401762726097	0.4363091759545258	0.592889293135751	0.4392397347694473	0.0	0.392845376300337	0.3945006987999221	0.2393845069312861	0.2515008777724097	0.0	0.0	0.0	D	SLC38A2	#e78ac3
ENSG00000007174	0.2734930282433107	0.2189148894245544	0.6626771527241573	0.3404718364023794	0.2774416235863996	0.5275167369177255	0.6223001547400964	0.0	0.484190817725595	0.0	0.3228696251076267	0.0	0.4742897182327946	0.2908517576263244	0.29142413514924	0.4704938711030396	0.0	0.4933896769418346	0.0	D	DNAH9	#e78ac3
ENSG00000113140	0.5819590436828821	0.0	0.1856116582690716	0.0	0.4234106906771226	0.5842552782618449	0.0	0.0	0.0	0.3163721583939777	0.0	0.0	0.265641413452126	0.1657379874894649	0.0	0.5144737428020792	0.563612121639284	0.0	0.5862058093690677	D	SPARC	#e78ac3
ENSG00000154914	0.4567817311560665	0.4944814867311644	0.0	0.4025682524041009	0.249824114616142	0.2259874984970458	0.4243803854945928	0.3405903468869345	0.4499864677128734	0.4587452917293761	0.2179914365654606	0.0	0.0	0.6281264719312094	0.4416842963034892	0.0	0.0	0.5939524192279193	0.4566658214699904	D	USP43	#e78ac3
ENSG00000171962	0.2791225031471118	0.3389373062204263	0.3351802302741685	0.2083171970242271	0.198639679969568	0.482509192074991	0.5119565767087673	0.0	-0.0673954454016286	0.3945035878459381	0.0	0.0	0.2875352372155824	0.5215371027293023	0.4487186397094586	0.3823280343881278	0.5198036842892342	0.7395320177719362	0.5348931389094758	D	DRC3	#e78ac3
ENSG00000072310	0.6103787403005438	0.3844827537533706	0.2445672077455763	0.2436450672419679	0.1870491530081584	0.3721995049261174	0.1829384461772423	0.4892648634581604	0.3409512301981811	0.4463260240752819	0.2297213197251288	0.0	0.0	0.1592624266568749	0.0	0.2463062209849549	0.586613167987972	0.0	0.0	D	SREBF1	#e78ac3
ENSG00000135083	0.3498415220760089	0.2705458100212278	0.2454041114956437	0.4270575008218096	0.3246080974857376	0.4160225767964438	0.0	0.0	0.5260917721249165	0.496359978302031	0.3848442109159928	0.0	0.1615200716010472	0.342551041017562	0.0	0.0	0.0	0.0	0.0	D	CCNJL	#e78ac3
ENSG00000156475	0.3466286992915349	0.436867186166863	0.2658327794505982	0.124917465995347	0.0	0.3002897138812294	0.1588410946214004	0.0	0.1399422068603716	0.3451594133862777	0.2509346707516127	0.0	0.3564151904338934	0.5699431691505031	0.3559869196890114	0.0	0.5479579266426994	0.7794696695818769	0.0	D	PPP2R2B	#e78ac3
ENSG00000141506	0.703850324320467	0.3680195816543318	0.2968350459780438	0.5629056622388247	0.3817917420694627	0.4210218093739308	0.0	0.5270556444589164	0.5381016269567928	0.5474682146762045	0.3167942992160396	0.0	0.4982892098999572	0.4836560027633487	0.515440758012419	0.50417251317408	0.4088510659970343	0.5577776709638695	0.6217894463109804	D	PIK3R5	#e78ac3
ENSG00000240184	0.8556311096753829	0.7717988144657447	0.5010211908464811	0.411637492174061	0.6698127980166217	0.8093667257082021	0.5986216722660026	0.6859496672158465	0.8785442917296195	0.6521043630847253	0.819749696876134	0.4786735840450783	0.6596653197825972	0.6749522365361611	0.5463805559002104	0.7956138946077475	0.8056557569110565	0.3820082900587538	0.8512164134357583	D	PCDHGC3	#e78ac3
ENSG00000214946	0.385027277172806	0.2612315287665497	0.4938998746291169	0.1997658236546422	0.364953783881214	0.2398488396350723	0.3952971507086629	0.0	0.4438211257109213	0.0	0.2994758485131658	0.0	0.327524319575368	0.4017803565189725	0.3067410103729941	0.0	0.7554642453019322	0.0	0.0	D	TBC1D26	#e78ac3
ENSG00000241322	0.6151139500130943	0.3996505211489707	0.3687999257728424	0.4647868720129199	0.2283960491808322	0.4069101113826514	0.4537813897987238	0.0	0.178110443530219	0.4316239433079378	0.3594356430194086	0.0	0.506586567260763	0.5147230943719144	0.3231097343130533	0.0	0.4740518734756798	0.5616382651508507	0.0	D	CDRT1	#e78ac3
ENSG00000215041	0.5110945178990954	0.2624494320204836	0.0	0.1324137836394681	0.0	0.5961255633768637	0.0	0.0	0.6785810862515874	0.5992758164222824	0.0	0.0	0.226471346817404	0.382023964061831	0.2567401107496893	0.4173686924943485	0.4558436501625387	0.3826482153762188	0.5709848001241216	D	NEURL4	#e78ac3
ENSG00000129214	0.5794567786519267	0.381164141112252	0.2432453387384023	0.2015682277230283	0.0	0.330552670859384	0.2329604752696331	0.0	0.5069851250200543	0.480353268180243	0.3595634900362939	0.0	0.2595732851469176	0.3580526367385438	0.3017695734045528	0.0	0.0	0.0	0.0	D	SHBG	#e78ac3
ENSG00000113263	0.4427519534782141	0.3246524596104835	0.3255609970451946	0.5174191284315843	0.2072067679798904	0.394124593969373	0.3274792949639202	0.4079781010682067	0.2178152396887143	0.5205327564648122	0.2641687034571389	0.4304492125892493	0.4007003597965075	0.3918625815285726	0.4201699687643905	0.3488923147670273	0.0	0.4916587784788765	0.7372788536943872	D	ITK	#e78ac3
ENSG00000145860	0.0977693622229895	0.1626824449150646	0.1991145716811537	0.0	0.2345060691204257	0.5640251895286532	0.2969598327269236	0.3765306765006654	0.6835517595127669	0.199534627013596	0.0	0.524364753212971	0.3150219163959766	0.3923682991405489	0.4041056584825194	0.3667143560951367	0.3687748977199845	0.0	0.486937516055053	D	RNF145	#e78ac3
ENSG00000188803	0.4783793884227219	0.4336265391029273	0.3378847440823516	0.5515989261182107	0.3974088019699308	0.4825653097833914	0.4100826085719343	0.8489105219895783	0.0	0.0	0.3369642266345827	0.0	0.5697550294136207	0.6921501265931885	0.6008931813120263	0.0	0.6357430266674549	0.0	0.0	D	SHISA6	#e78ac3
ENSG00000113716	-0.125851412545918	0.3188541450335742	0.168920948899023	0.1323083874019554	0.2436781807723121	0.4328717588426743	0.0	0.5118659930754215	0.6475869987840295	0.4030563205487092	0.3997646563515459	0.0	0.3991803401827408	0.5644204174985056	0.4541072297128416	0.420474856742197	0.6302650166365262	0.0	0.0	D	HMGXB3	#e78ac3
ENSG00000141505	-0.335749646168367	0.2707665126168743	0.3096760821505797	0.5013297260113462	0.2106275620952611	0.4455056656552854	0.0	0.4316574697854969	0.486487528000575	0.0	0.1638516890074978	0.0	0.3629625034638831	0.2196365613911732	0.4546563752502471	0.0	0.5013213186098725	0.5809923974853156	0.525689450994239	D	ASGR1	#e78ac3
ENSG00000166596	0.3214391437252953	0.3910028298290158	0.0	0.3246617129049666	0.0	0.3247521216090417	0.7369449379410915	0.0	0.6024246019900881	0.0	0.3403245359592219	0.0	0.0	0.0	0.0	0.0	0.5711028940679282	0.0	0.0	D	CFAP52	#e78ac3
ENSG00000022355	0.6339057685393346	0.3831728910263333	0.4618518724836162	0.5596318267657523	0.6743803677811436	0.0	0.4610130055171112	0.0	0.7128468561472535	0.0	0.0	0.0	0.0	0.5620861291252124	0.0	0.0	0.8141989422975691	0.0	0.0	D	GABRA1	#e78ac3
ENSG00000204764	0.622998628824874	0.4514009795736985	0.4175051246200436	0.339508136157094	0.174186337100185	0.5651706347618297	0.3078095148363442	0.7448802800417957	0.5231576499836943	0.5504759361076901	0.1521117960424909	0.0	0.0	0.5767849154659902	0.32153345594475	0.4687031220797674	0.0	0.0	0.0	D	RANBP17	#e78ac3
ENSG00000118322	0.6579910068623825	0.4885439485115243	0.0	0.2873704246495378	0.1771824603790029	0.29255691881877	0.4038583928142226	0.0	0.369448630953039	0.5807809456433329	0.2752248716293942	0.0	0.4812081903796535	0.4240899230533156	0.4644988992629289	0.6203299788384649	0.0	0.6970923330839398	0.0	D	ATP10B	#e78ac3
ENSG00000113327	0.6263280947802286	0.6265790191350138	0.0	0.5586301781898108	0.7645222299503547	0.5132065154347429	0.589306917727519	0.0	0.7842147362372993	0.3879707467247052	0.3907250969060095	0.0	0.38904500522707	0.3560686241938438	0.0	0.6621424765252778	0.8075591930230721	0.5699877992197847	0.0	D	GABRG2	#e78ac3
ENSG00000072803	0.4181353051114239	0.2627958023122024	0.4247733507135872	0.3507900865193419	0.231786378308444	0.4635846533537395	0.229540812006862	0.4990436195810842	0.3522205278122379	0.5739047299591041	0.0	0.0	0.2785153311393002	0.4220502045004577	0.0	0.0	0.0	0.0	0.4768451090985732	D	FBXW11	#e78ac3
ENSG00000113645	0.3638437228065763	0.5253458645164305	0.3998780269376029	0.4258630305669026	0.2198751759361875	0.4618035667585603	0.3976281518194947	0.3359709744721948	0.4014919136577051	0.4942610834525844	0.4848287717245421	0.0	0.0	0.2985217470363097	0.3418981787428384	0.2287182825367532	0.0	0.6065642279063841	0.0	D	WWC1	#e78ac3
ENSG00000170004	0.0	0.2045078776679384	0.2013909040086673	0.0	0.0	0.3540990387599698	0.3317148300617389	0.0	0.5050100111172752	0.3838136748104951	0.3402992442230867	0.0	0.1643421900173702	0.1852665693716377	0.2972555765140376	0.3473728517087124	0.6253276495341377	0.4451684476166269	0.0	D	CHD3	#e78ac3
ENSG00000198844	0.4668810392466815	0.0	0.3437025626924447	0.4823646369878662	0.1989073308043301	0.3132120746090743	0.4960848066543224	0.4147542171580606	0.3457097002106767	0.0	0.4582072259607698	0.4639506115098389	0.474601983018607	0.4769340107397199	0.4328883515106657	0.0	0.0	0.5109126738789928	0.0	D	ARHGEF15	#e78ac3
ENSG00000182132	0.3972147861700816	0.3100688494091065	0.2413140019225278	0.4056674324624124	0.0	0.371018172666709	0.0	0.0	0.1977418368793476	0.0	0.3302937769689888	0.0	0.0	0.4519313865896742	0.2487156493541782	0.0	0.0	0.5569783362318796	0.0	D	KCNIP1	#e78ac3
ENSG00000040275	0.327566006528681	0.2855659928587404	0.0	0.1358024902467608	0.1655481346234488	0.1662766334329781	0.0	0.4840454824478657	0.4239278834250025	0.5322827607782175	0.1674997149631923	0.0	0.1827226457654757	0.3770369975609187	0.0	0.2808185408719314	0.0	0.0	0.5816447745850915	D	SPDL1	#e78ac3
ENSG00000182230	0.6931522608173363	0.7193475264101958	0.5402330671013096	0.5374101506090653	0.431121945627768	0.4508251558323188	0.4174778591606095	0.509176708774517	0.6860714121358019	0.517724282221915	0.4837844418721043	0.4559247393726295	-0.2947294039433732	0.5002375308057255	0.4092478081071725	0.5293463865497279	0.0	0.5506739720525327	0.5638750418004373	D	FAM153B	#e78ac3
ENSG00000105419	0.5584049340459888	0.1816464541752344	0.2735828145989803	0.5081171435911424	0.2825287618233606	0.408374225499164	0.200841792978363	0.3267321735721058	0.3484558978961921	0.5003906412267435	0.1952068913463224	0.0	0.2500663062102043	0.4097435668207606	0.2614466261836104	0.4135104681763722	0.4813059260335932	0.5131029997049954	0.5510185956168869	D	MEIS3	#e78ac3
ENSG00000197948	0.1143124685622498	0.1480210284430778	0.2794842079931308	0.3961696382574214	0.0	0.5627175803771133	0.2175678257918145	0.0	0.4403914805944991	0.4567135554658964	0.1782277800369317	0.5783602959231547	0.0	0.4308567389431223	0.3392025720791797	0.4997906853765658	0.0	0.5521722822552155	0.4845893237540724	D	FCHSD1	#e78ac3
ENSG00000181350	0.3002502321802535	0.5590781747398976	0.0	0.3865388546696057	0.4884517635198746	0.2984080583021654	0.2244373552043194	0.372180323818415	0.6012881579951861	0.4329074410741143	0.3583391533147853	0.0	0.3087875930439481	0.5677619190801512	0.3794555001950988	0.503799190942052	0.6560093381814095	0.0	0.0	D	LRRC75A	#e78ac3
ENSG00000180638	0.5770133091783518	0.543052561309161	0.3733692195996757	0.4971502921246144	0.0	0.3299571107619341	0.2173009858664883	0.5870258998638052	0.2901635899271271	0.0	0.3369770387428776	-0.6480529228724995	0.3335500737055656	0.7218339404234847	0.4103946570489001	0.0	0.4070564024187423	0.0	0.0	D	SLC47A2	#e78ac3
ENSG00000076604	0.1995713420699619	0.2386400836744512	0.2682092736307575	0.4440360057733959	0.2973382802615087	0.5912375959966899	0.3311403055476382	0.4730157550340204	0.4198204696133508	0.4294153920253758	0.4509095099905347	0.0	0.2179976629518404	0.170320381948649	0.4730504591791815	0.2191436721657431	0.0	0.4197010113594214	0.0	D	TRAF4	#e78ac3
ENSG00000091536	0.3819578583186811	0.2780464398900802	0.4883754555814437	0.3093374151124549	0.2123592594871278	0.4726392087562158	0.3302442660296567	0.339592681905026	0.3716220730845672	0.4959599886604455	0.3028428350041401	0.4687653776182539	0.0	0.4115990260325761	0.0	0.4086409970724943	0.3447985815337515	0.0	0.4803744372531279	D	MYO15A	#e78ac3
ENSG00000171916	0.5974329796212454	0.4030976996693715	0.562730525352298	0.631483786281178	0.6400915508232402	0.4566369354993735	0.5490431158840456	0.7068414644771026	0.4776095763196317	0.5512694227393	0.6021247749503681	0.0	0.4884392260825302	0.753148589218007	0.6923662575940478	0.5364179968157842	0.6184909420466829	0.7369904246133839	0.0	D	LGALS9C	#e78ac3
ENSG00000278259	0.5314107948059283	0.35309543600877	0.2707575580309196	0.4208184930556047	0.305376523330891	0.5846286884591801	0.0	0.0	0.651502801830901	0.5883947023818137	0.2895303198857554	0.0	0.2202234317141441	0.0	0.2727287505131985	0.3868622431817125	0.0	-0.4056052623019656	0.4721132919670466	D	MYO19	#e78ac3
ENSG00000108602	0.6998618395979553	0.3869662348234635	0.3470909697553149	0.5257927224629618	0.3434362901384832	0.4199767671403666	0.0	-0.3311971607087153	0.3412426190076718	0.0	0.0	0.0	0.4304244490966422	0.5799928034977894	0.6380152550121918	0.421109869455833	0.5238229119070563	0.626632748150156	0.0	D	ALDH3A1	#e78ac3
ENSG00000170298	0.5086819534328978	0.3530026309363164	0.0	0.0	0.0	0.0	0.5002267974580827	0.5278568707700332	0.2695672935503109	0.2724923953381138	0.3833761964423521	0.0	0.5993030426380762	0.4898408983582661	0.7046061830679656	0.4232893088612176	0.0	0.6112986596824519	0.0	D	LGALS9B	#e78ac3
ENSG00000154760	0.3347117230663868	0.3698836583422684	0.3072091710257207	0.5124309784959697	0.4124294607893015	0.4888496223733792	0.0	0.0	0.3727285635155051	0.6532439357179098	0.0	0.0	0.0	0.3255522565054291	0.2554391998309047	0.0	0.0	0.4003945753265812	0.0	D	SLFN13	#e78ac3
ENSG00000172716	0.7343913283158541	0.2140505293974709	0.335626462693853	0.3268833681977012	0.0	0.257240626149794	0.0	0.0	0.3353417856574115	0.5204996809046338	0.2062813589094152	0.0	0.3390327127885265	0.4506358338395432	0.2748710191418314	0.2875251240314505	0.3642959876411107	0.6869401596684512	0.0	D	SLFN11	#e78ac3
ENSG00000205045	0.4543241371703239	0.0	0.2578213360483177	0.4056999032161015	0.1968863456294089	0.398001596053793	0.310487590695742	0.0	0.4131752227570693	0.3465730888648005	0.2053079881513438	0.6252311812112521	0.4525595801951491	0.4786805431309865	0.3087652823937472	0.3106031337920074	0.4715393688501211	0.0	0.509359147957139	D	SLFN12L	#e78ac3
ENSG00000172123	0.6913023504920482	0.1440263670883368	0.360398708015048	0.24582489946162	0.0	0.3484845613321835	0.0	0.0	0.4819839451531969	0.6609157759169066	0.2454681703314966	0.0	0.4274991260542157	0.4870588931763794	0.4382295476661929	0.3593899820824876	0.0	0.42064829404504	0.0	D	SLFN12	#e78ac3
ENSG00000010244	-0.1073070924537069	0.2324953115274879	0.3177467259614109	0.6237810214919554	0.4228917903170285	0.5853377163659838	0.4310890770329187	0.0	0.6015364519683376	0.1971433908897638	0.6208031225857433	0.0	0.5106219557470858	0.0	0.4701906183514732	0.0	0.340021161147849	0.0	0.4690306374423052	D	ZNF207	#e78ac3
ENSG00000271447	0.8311532407880885	0.0	0.3818088077858753	0.465595829824927	0.0	0.482780155757021	0.0	0.4524665822953928	0.379209767227635	0.4510252463707104	0.2257572267168656	0.6067739851249975	0.5424677976975878	0.0	0.0	0.4591387026763127	0.3342484775557833	0.0	0.0	D	MMP28	#e78ac3
ENSG00000178999	0.5396652214985892	0.4840577712659011	0.0	0.4766866121430958	0.0	0.5919727460843707	0.4892458238168156	0.5772511041474909	0.435994670137385	0.4501615398349889	0.3833587797095691	0.0	0.439542994952236	0.896997704174202	0.7574281515400747	0.5178110236616247	0.4694305527185736	0.8102044568162863	0.4994958455863437	D	AURKB	#e78ac3
ENSG00000276070	0.3692519648790089	0.4741774291009298	0.2856541090225998	0.5070144490892537	0.3795687745094543	0.4449651454947284	0.0	0.5435297112000506	0.2550931930227439	0.1477738513646005	0.5206616317076737	0.0	0.5473442442831971	0.4808313889041228	0.5211804250416369	0.4948773246308812	0.6768340198625802	0.5585604224112616	0.5397569765480276	D	CCL4L2	#e78ac3
ENSG00000185379	0.2448322267267366	0.0	0.3726922064638369	0.1680158672290694	0.3206417563331298	0.5308626456705346	0.4667262572990895	0.0	0.630039109526326	0.613507105159525	0.0	0.0	0.1810286848627448	0.3668561359131637	0.3343377046827849	0.0	0.0	0.0	0.0	D	RAD51D	#e78ac3
ENSG00000169247	0.3866278659706251	0.4011648688152361	0.3925003629503173	0.5013870351895389	0.0	0.1798584510646892	0.3976252987091879	0.0	0.2174604974494066	0.2915588306235117	0.5208069502780125	0.0	0.3857939303044231	0.5256193591969347	0.4246615325653441	0.2900699906877549	0.5062694616659653	0.6313777423649002	0.0	D	SH3TC2	#e78ac3
ENSG00000173210	0.3242158495528254	0.4282689613604861	0.3059376998048627	0.2327760667189728	-0.1640204146617865	0.674184324360911	-0.2225585156853201	0.7382425848344364	0.7366764580423695	0.0	0.0	0.0	0.0	0.208516898440295	0.2782440469903273	0.5881418745934791	0.4998485784088933	0.0	0.0	D	ABLIM3	#e78ac3
ENSG00000145882	0.319432911565651	0.1636320984226218	0.2846845012849466	0.2125599020233377	0.0	0.0	0.3092068859460852	0.0	0.1703933516555569	0.2978669049798342	0.3042451205247805	0.3993664227246085	0.2167441322387743	0.3338476977197477	0.0	0.3169446363826143	0.4072286364033065	0.0	0.6535274914363448	D	PCYOX1L	#e78ac3
ENSG00000133710	0.6559479623577802	0.3636193247722149	0.168009707600187	0.2744065243261631	0.0	0.3288070468127467	0.0	0.0	0.1911797683386845	0.0	0.4081922645201323	0.0	0.3717481548136149	0.2923142226115688	0.0	0.0	0.0	0.0	0.567817542270563	D	SPINK5	#e78ac3
ENSG00000166582	0.4327204265874722	0.4737130342744395	-0.246987941179593	0.4024450333839468	0.0	0.2217981185909048	0.1634908379843899	0.5979517076764731	0.5322303587575359	0.0	0.2257978576907734	0.0	0.4811883951367497	0.635486131418793	0.327835488236207	0.0	0.0	-0.4666602902912893	0.0	D	CENPV	#e78ac3
ENSG00000141027	0.2847605935964261	0.3273954176888319	0.238289773792082	0.3615305650784626	0.3122104061579163	0.3997879485858285	0.0	0.0	0.5972328193287435	0.6596784559162022	0.4414911311329364	0.0	0.4513552225632071	0.5143591268385416	0.5177156501628895	0.0	0.0	0.0	0.0	D	NCOR1	#e78ac3
ENSG00000171931	0.52006057818815	0.3430184976347649	0.2306116098042529	0.2643062089238879	0.0	0.0	0.6086675296191746	0.3892051234658987	0.5525777383604121	0.0	0.3290937967559392	0.0	0.2529797292302707	0.0	0.609067186729432	0.2852784375260259	0.4688202288994163	0.0	0.0	D	FBXW10	#e78ac3
ENSG00000168961	0.7390849697266997	0.0	0.3852631333363051	0.1682707058499218	0.0	0.341528379275314	-0.218577522056784	0.4078430402553064	0.3342490009334409	0.3939084256936147	0.0	0.4773346481300519	0.0	0.356694716003393	0.4645371621224384	0.5067897820394601	0.4125669886449018	0.5440255797346418	0.5069522106208425	D	LGALS9	#e78ac3
ENSG00000113649	0.1194139237611339	0.2891570890413438	0.1851174748624961	0.0	0.0	0.5642174752757121	0.1843224928289041	0.0	0.6657267006156412	0.7413858895959005	0.1970323152553989	0.0	0.2461824875623401	0.5215746063824234	0.3768058158177568	0.3599446415933566	0.0	0.0	0.0	D	TCERG1	#e78ac3
ENSG00000186314	0.3423592537817874	0.2117867990938471	0.4020770035703148	0.1281994695007535	0.2510196133558275	0.3789789316254687	0.4772946064931725	0.0	0.4480112740706288	0.5072691652234378	0.0	0.0	0.3462664339353079	0.4319737352223561	0.3052620648343808	0.3147040437858305	0.5094958131422895	0.5252517566408255	0.0	D	PRELID2	#e78ac3
ENSG00000164296	0.2417408250924345	-0.1959327116571894	0.1655684675365084	0.2703586157593901	0.1693663482461191	0.2033466708370896	0.0	0.0	0.2380463976222788	0.3132952047339647	0.4142561980868229	0.0	0.4456758542916281	0.2769690603868779	0.3566545527704485	0.0	0.5181544896043365	0.0	0.4517989212158265	D	TIGD6	#e78ac3
ENSG00000133028	0.2157863892158879	0.3154150211494847	0.0	0.463323603197235	0.3385269382385719	0.2596557372480447	0.1885264191574646	0.0	0.5775033044037094	0.3312842887504444	0.2132793831994622	0.0	0.2632731541356338	0.4127272336133774	0.4398187549067789	0.273105770751467	0.0	0.0	0.0	D	SCO1	#e78ac3
ENSG00000167757	0.8474812959306246	0.794882149646063	0.2558615100440924	0.3661911510421329	0.3855321487604875	0.3500493087790189	0.2368130447386582	0.0	0.2225099773395628	0.3559869065325549	0.4989316512406065	0.0	0.5688339662983669	0.8680550797598786	0.2878907488767782	0.3203327267013886	0.0	0.792399432420399	0.6873272101510208	D	KLK11	#e78ac3
ENSG00000176920	0.4628785811148528	0.2517163678570748	0.0	0.3605470060725029	0.2523268299245856	0.2058680598932118	0.2650692343488551	0.3395361837750634	0.3820819529078268	0.0	0.2943895698902002	0.0	0.3538597598055816	0.1698299454868524	0.2356218514840542	0.2821151522786065	0.5719251662465634	0.0	0.0	D	FUT2	#e78ac3
ENSG00000167562	0.2688108826153622	0.0	0.2648235784492898	0.1640343716188308	0.0	0.1391519128325073	0.3606572073938465	0.3730090392593475	0.4187976812060782	0.4927045184975829	0.0	0.3975578186179399	0.3346297213953971	0.3675669654805376	0.2429365597611908	0.37220071609817	0.0	0.0	0.0	D	ZNF701	#e78ac3
ENSG00000258405	0.3679207314209617	0.1329955186046039	0.2939212694122565	0.2928775898285214	0.0	0.0	0.0	0.3415839538944432	0.0	0.4402666593409114	0.0	0.5459846638194769	0.0	0.3774278187041326	0.0	0.4129812506260867	0.0	0.620239873903772	0.0	D	ZNF578	#e78ac3
ENSG00000167751	0.562553559280247	0.5507726150871106	0.4935601710454968	0.4343524692568519	0.554204579395276	0.4800395874886194	0.5666566667354007	0.671984775668976	0.4511985366174131	0.7007714976087832	0.3900166951023188	0.7722736453864727	0.6308385465193758	0.4736058693928351	0.6141693227312313	0.4833958994079566	0.484996409837943	0.7079733834794458	0.735814300035132	D	KLK2	#e78ac3
ENSG00000008226	0.6760430354050831	0.2546787705741059	0.3761122223899716	0.3147489211683122	0.2997050691410794	0.562995919515244	0.0	0.5452035984515272	0.5244331270752148	0.4912476155671871	0.2447179200189962	0.0	0.4152379331042606	0.2749817662074148	0.4443399962209979	0.0	0.4249807713038159	0.4970080793302108	0.7238850280176229	D	DLEC1	#e78ac3
ENSG00000213020	0.2510140626365139	0.2370111550356313	0.2813551028532181	0.2667018187145706	0.259448073156248	0.383547822230415	0.2344029963675445	0.368467793819093	0.5001180019088179	0.6170280921324942	0.2727596222143837	0.0	0.283278155447529	0.3743400910157811	0.32603742975301	0.2672006021076066	0.0	0.0	0.0	D	ZNF611	#e78ac3
ENSG00000105383	0.5971450307992481	0.2810379547220376	0.509428038627767	0.3768844558203724	0.3255117292011452	0.3799017781436135	0.3048487073253432	0.5680558407533367	0.5386287305479519	0.3296678658825695	0.4531972235241526	0.5424039679680226	0.4092754083476386	0.4478219351511268	0.354469394218849	0.4455435848222697	0.0	0.4184633706120234	0.0	D	CD33	#e78ac3
ENSG00000114857	0.2843317017479166	0.3011134342456176	0.2802753456334524	0.3849217424387799	0.0	0.4744442264808357	0.2334784558684535	0.0	0.2647391676308224	0.57611074823074	0.5358019311714708	0.0	0.5306568529403851	0.4750808670604322	0.3379331844853656	0.4894133028227577	0.3461250558927101	0.0	0.0	D	NKTR	#e78ac3
ENSG00000114812	0.9338831639068592	0.3614253257518572	0.3794224766697964	0.3503046952016699	0.2168180539467893	0.2938003220276974	0.2754523813015623	0.0	0.618149956786091	0.6283034779151031	0.0	0.4137250333387139	0.3420250437587427	0.4824265022699423	0.4926480167549105	0.4173136306264094	0.5849966740946485	0.5105928329672136	0.0	D	VIPR1	#e78ac3
ENSG00000010282	0.5157084768826964	0.4699334775179141	0.1324800910691087	0.3068338682494053	0.2175462327783178	0.5874613558443648	0.585391292889797	0.6417689920638084	0.3594640619151786	0.4406382760309323	0.1533107870442012	0.0	0.2105626415971431	0.4297232344824724	0.3885096407190273	0.4139658703963143	0.0	0.4265421412838602	0.0	D	HHATL	#e78ac3
ENSG00000244607	0.0	0.1855046706847832	0.2500829147337438	0.1840732486410435	0.2687628317619523	0.3300998811680523	0.4713827611173264	0.0	0.1886801294326195	0.1877072486121197	0.3748980327224155	0.4032691380184292	0.2458688666635279	0.4647676385612246	0.5177643093591234	0.0	0.0	0.5316677802868937	0.0	D	CCDC13	#e78ac3
ENSG00000114745	0.4622540389523881	0.3381023043314279	0.1334920566508243	0.2310830200726366	0.3048628247562661	0.6217681546195224	0.1813101516230426	0.0	0.7452115176555959	0.5666343791597165	0.3546309142628998	0.0	0.2980272764806992	0.4579417182747987	0.3619284678886774	0.4763247250005962	0.0	0.0	0.0	D	GORASP1	#e78ac3
ENSG00000153558	0.5857146001715522	0.3369342704092261	0.4123516040998141	0.0	0.0	0.5719317148925995	0.2369959313723162	0.4470187588762353	0.4331929463451908	0.4128460431017684	0.0	0.4191984033186455	0.0	0.38951289849524	0.510192065798908	0.2512529548261336	0.3425541569042053	0.561289190181498	0.0	D	FBXL2	#e78ac3
ENSG00000144674	0.121808704263272	0.195162404319166	0.3983655921330624	0.1687744239696545	0.1649857260192534	0.7650276624550207	0.0	0.0	0.4007565018296299	0.2322506205274019	0.3737791551095732	0.0	0.4276953202819971	0.6537111009520666	0.0	0.4934492744237465	0.4411801506763232	0.0	0.4463115378178738	D	GOLGA4	#e78ac3
ENSG00000167754	0.8094047427098249	0.4784072339779179	0.0	0.4506535924948859	0.0	0.4068004711107978	0.3432740072174118	0.4963314596702186	-0.5548917446813741	0.5462264718044925	0.4288191611876779	0.0	0.3691542378392226	0.5344320691460805	0.0	0.0	0.0	0.0	0.0	D	KLK5	#e78ac3
ENSG00000186474	0.2753750209411359	0.3504214686080116	0.0	0.0	0.0	0.0	0.4478539780782654	0.0	0.5536311891547364	0.0	0.0	0.0	0.2966878371985574	0.7970704067757038	0.0	0.0	0.0	0.6442894290335724	0.0	D	KLK12	#e78ac3
ENSG00000168334	0.3039838292003593	0.4172430100768816	0.0	0.2163331440734006	0.4990453773522506	0.5857222695904365	0.4924122343692437	0.442718409636687	0.3535128251657842	0.0	0.3641284631315367	0.0	0.4278564583979831	0.3411238292941316	0.2693360229262183	0.5095567122561641	0.0	0.5363118058199197	0.0	D	XIRP1	#e78ac3
ENSG00000168314	0.3799450230075398	0.4177286539489448	0.5234968589201362	0.4691510126375797	0.4160670646834305	0.4556719559624813	0.0	0.4130552791614421	-0.1997473883166804	0.3854692308010881	0.5411550517316053	0.0	0.5239872463444072	0.6261326127710813	0.5265094362193696	0.5806409865772714	0.5654437551833077	0.7168845275401736	0.0	D	MOBP	#e78ac3
ENSG00000183873	0.0	0.2272741999816423	0.4664180313539662	0.3229992207794473	0.3640671168285824	0.4840355249324897	0.0	0.0	0.3438118619040791	0.4544861117525205	0.2936290653057481	0.0	0.621963924145185	0.235208856604965	0.0	0.0	0.0	0.5994132664410806	0.0	D	SCN5A	#e78ac3
ENSG00000167759	0.7428801120366849	0.2731930091492054	0.0	0.2408533236757874	0.238422455971154	0.2660395533227099	0.4594407873435199	0.0	0.3224696957997584	0.4834391519708269	0.2211707693974948	0.0	0.2625355467206871	0.4949420844751462	0.5431483024129484	0.0	0.0	0.5878226930560839	0.0	D	KLK13	#e78ac3
ENSG00000170954	0.4471053664138105	0.4052419878170328	0.577030038220921	0.3614567737675593	0.3768643197030383	0.6799790341097077	0.3921059739228536	0.3539124892788224	0.6130875470954009	0.5554237805324473	0.0	0.4321804909431416	0.2919717714395032	0.6047751608468593	0.4049328352534818	0.3886783437765413	0.605501666000716	0.5308010161908274	0.0	D	ZNF415	#e78ac3
ENSG00000126467	0.4187803093063241	0.3058683541019359	0.2671048184261282	0.3787290824664818	0.3037272946684767	0.3872543794966344	0.4545043244908103	0.3916361945194414	0.2621468147408718	0.3639951013338978	0.1992023325195192	0.0	0.407960802697753	0.190066755781753	0.0	0.0	0.0	0.0	0.0	D	TSKS	#e78ac3
ENSG00000213023	0.394973517220848	0.0	0.5571210662344888	0.3227937174920837	0.7362260213915192	0.0	0.2273148869154456	0.0	0.4768568659154408	0.4741003084129366	0.1854595232127901	0.0	0.0	0.2384445185225499	0.249988836561611	0.0	0.0	0.6337710183495807	0.5729273403418333	D	SYT3	#e78ac3
ENSG00000197928	0.4839590373698448	0.3925037628727562	0.4472447497658381	0.4630960165415084	0.376625970341759	0.4464338859073739	0.4579536720257295	0.4763146774259403	0.5489188026607446	0.605010754275229	0.4516050707667663	0.5653098942251439	0.4995807478116506	0.6393113885274537	0.3206375388876603	0.6551556011245945	0.5460314076709945	0.490138770322324	0.0	D	ZNF677	#e78ac3
ENSG00000197497	0.4374143623439498	0.0	0.3073690785861623	0.2027430492096714	0.3805014141203318	0.0	0.2309996112029206	0.0	0.5386584707735218	0.4350541216251116	0.2581027191308067	0.0	0.2392875627525768	0.3900069436957204	0.0	0.2827486543829389	0.0	0.0	0.4516682974427825	D	ZNF665	#e78ac3
ENSG00000142515	0.5789492201374128	0.481754167500441	0.401923225594576	0.4608836807339993	0.5217610473696797	0.3824686367212334	0.5102387236319917	0.0	0.4380944261319132	0.4563844650662924	0.4942660188920871	0.0	0.5665824921598734	0.4163602760878124	0.7033177675116873	0.0	0.0	0.0	0.7314790402786654	D	KLK3	#e78ac3
ENSG00000153560	0.0	0.5037872386964372	0.1886837564820513	0.1351476681539664	0.2247402650007551	0.4759790717831157	0.0	0.4580345180301975	0.5542764305470702	0.6674866747177037	0.0	0.0	0.3407586212551433	0.45085003182992	0.0	0.2228845150384905	0.344142778971534	0.0	0.0	D	UBP1	#e78ac3
ENSG00000154783	0.7165303729469636	0.0	0.0	0.2501397571734548	0.0	0.4010148609034097	0.2075716064990187	0.0	0.4145987560560189	0.3769014545544537	0.3317628718128998	0.0	0.1707207305291719	0.3391918403594528	0.0	0.2692367694822504	0.4356636805510013	0.6771797407692621	0.5794132195727555	D	FGD5	#e78ac3
ENSG00000022556	0.5300831527798556	0.5536665784130415	0.0	0.5622968174799446	0.5476104275439815	0.460991000729376	0.0	0.0	0.4070509948210966	0.3806874540270556	0.2763448403841743	0.4074392670505796	0.2797979250226539	0.7000767809366597	0.5543946727602963	0.2851447018544019	0.0	0.6605290808425671	0.0	D	NLRP2	#e78ac3
ENSG00000104901	0.3755484478987587	0.3457195573538508	0.0	0.1699084255584863	0.3483328306291028	0.1940796748288268	0.2533443720772859	0.4595138275260054	0.2460266086632533	0.0	0.4806672752571455	0.0	0.0	0.1798406972541207	0.4846405668455585	0.6786094765441637	0.0	0.0	0.0	D	DKKL1	#e78ac3
ENSG00000170037	0.4116867845585003	0.2787727442331611	0.1547469043921093	0.4227515807888751	0.3793426441238381	0.5694606962405705	0.0	0.0	0.6198228921074558	0.2276803496847204	0.2296184847303011	0.0	0.1861721284584244	0.4624459032908735	0.296534340531951	0.2328757678967734	0.3976160052770388	0.0	0.0	D	CNTROB	#e78ac3
ENSG00000132535	0.2988399661779643	0.3422376170036655	0.1812174767543284	0.5173803741210407	0.5059487761488233	0.4305952795273416	0.3587138497376673	0.3445617595568299	-0.6793198302382112	0.2989534283308936	0.1739907755667098	0.0	0.0	0.4330662448817579	0.3828745887194787	0.2855071321649435	0.4625518561157174	0.6543322299527189	0.4571826685529734	D	DLG4	#e78ac3
ENSG00000174326	0.5241501794986883	0.2467432403390735	0.1653801252789601	0.2157787547271865	0.0	0.424699805302716	0.4013608067964717	0.0	0.2656398483568906	0.2489108069033083	0.0	0.0	0.4028194130545001	0.3136772820136608	0.3408143872200402	0.0	0.0	0.0	0.0	D	SLC16A11	#e78ac3
ENSG00000132514	0.4508267543877468	0.2897612932492353	0.4161351730107786	0.4932787725111262	0.3560088061291588	0.3850334665663492	0.3418634597284636	0.0	0.447850627245949	0.503008171553689	0.3453347090438907	0.5976089012117713	0.4292781407191084	0.3298345576002721	0.232580717859753	0.2759434386473111	0.0	0.5125724691090519	0.0	D	CLEC10A	#e78ac3
ENSG00000164050	0.3200365889795138	0.0	0.4308980069451564	0.3494936579962435	0.3090439667283418	0.7086598299178417	0.2212388807336601	0.0	0.527482222935831	0.5238857227694156	0.1574446281355656	0.0	0.0	0.633109618839176	0.0	0.4113532088477171	0.0	0.0	0.0	D	PLXNB1	#e78ac3
ENSG00000105443	0.0	0.1152941005006963	0.1671325099530388	0.0	0.2456512661060039	0.2696920224151199	0.3754986142844294	0.4303148505337741	0.2347544318975138	0.0	0.4422100589764401	0.0	0.2516725941988852	0.3624368246221512	0.0	0.2495530906318939	0.4889937212552082	0.0	0.0	D	CYTH2	#e78ac3
ENSG00000105479	0.5421101432717143	0.196941694658482	0.0	0.2070460294451047	0.2593153539243814	0.0	0.5172751466285265	0.0	0.3738880083849371	0.234484985182172	0.2901443106220792	0.0	0.1678361540012125	0.2749289963446182	0.0	0.4058180585745018	0.4084123627463067	0.5441016825278767	0.0	D	CCDC114	#e78ac3
ENSG00000105486	0.2451985476502651	0.3041000525177448	0.1297872299574714	0.2956416116818928	0.2791039828452902	0.5133944171140266	0.0	0.0	0.7216642121135062	0.4217859553282345	0.0	0.0	0.2687669648280848	0.3678788897321123	0.3039951520336306	0.2670864998754032	0.0	0.0	0.0	D	LIG1	#e78ac3
ENSG00000161958	0.4480991157650226	0.1858800753388311	-0.1611060984350201	0.3510884416173974	0.2550589942859442	0.5642779943892846	0.3273149746525212	0.0	0.2931280873866857	0.2081483505940614	0.0	0.0	0.2331148941083327	0.2265725845156268	0.5075965782001118	0.0	0.4991243805431063	0.0	0.0	D	FGF11	#e78ac3
ENSG00000132510	-0.1712900944454664	0.2815409356250701	0.3662355662682693	0.2637154955346687	0.0	0.5968334832480334	0.3425745620186395	0.3351367379005326	0.3148070027364925	0.0	0.4213733096649369	-0.4617135604261146	0.3732999793187418	0.4150996600811124	0.3434332167441903	0.2387940364555417	0.5984505429808522	0.5812155801935673	0.0	D	KDM6B	#e78ac3
ENSG00000179593	-0.1161828925785389	0.3134824687432545	0.0	0.3938602251720554	0.2963641581994013	0.532839098132154	0.4919846585042894	0.3447842433036788	0.3707886183263517	0.3636000348395637	0.3859962613795064	0.0	0.4028796945194653	0.7080209176158172	0.0	0.0	0.0	0.0	0.0	D	ALOX15B	#e78ac3
ENSG00000161609	0.3198881251714409	0.6303551242266747	0.0	0.0	0.4213338661777795	0.786625899203163	0.6050257685355059	0.8405180484224051	0.9004030801383318	0.7436308682922512	0.0	0.0	0.3910067438850825	0.4168236678411404	0.0	0.544033097367126	0.0	0.603769083617558	0.0	D	CCDC155	#e78ac3
ENSG00000167749	0.4014853365971404	0.4942172165931343	0.5606069310038898	0.4651868212007204	0.3092765679720293	0.0	0.4812956050083542	0.4944234017921529	0.4465400641131231	0.6825187160368097	0.2601905208829989	0.0	0.3995371035437727	0.5959421275105814	0.4214945977267061	0.0	0.5952388953703237	0.0	0.7094480370937829	D	KLK4	#e78ac3
ENSG00000105516	0.5451972494491103	0.2450438806967312	0.4929791242871401	0.0	0.3070672254406503	0.3231374989731257	0.2113340090967733	0.0	0.4478765636473038	0.2299133355072743	0.0	0.0	0.0	0.2499290580794483	0.238912258147204	0.0	0.3603650778886872	0.0	0.4511445943272774	D	DBP	#e78ac3
ENSG00000158458	0.4096057531091945	0.0	0.2030135548794446	0.3002145435960512	0.3172087116599398	0.3572666327707536	0.5135934346760676	0.4081984350975364	0.0	0.8100135521378807	0.4005273568567339	0.0	0.0	0.2911595849308765	0.4348600474602654	0.4263908527838416	0.0	0.0	0.0	D	NRG2	#e78ac3
ENSG00000104894	0.7606232075566531	0.1922125887920028	0.280322978391805	0.3584906136653663	0.3275465288560398	0.5267270019840118	0.0	0.0	0.245172759928421	0.2413437470814585	0.3143751399436598	0.7345791273062315	0.3371432093288228	0.5124005770277574	0.3924032063503449	0.238511070198123	0.0	0.0	0.649522011180011	D	CD37	#e78ac3
ENSG00000169169	0.5106347185858626	0.5338724251752661	0.3772530455341171	0.5645690167716918	0.3845650117396204	0.5709325178789437	0.518771296164032	0.0	0.7821916742848859	0.5137450219196885	0.450941692703254	0.0	0.2454572188155598	0.454344059590392	0.4824389782994028	0.4736530935513053	0.461744242347461	0.5788839339865484	0.5741686858574383	D	CPT1C	#e78ac3
ENSG00000172113	0.3408334034581904	0.2645172627098936	0.230944152886969	0.0	0.2310968655043031	0.3639127085811054	0.4308528255943891	0.0	-0.0591737311004896	0.6243971739377919	0.0	0.0	0.1519927439787774	0.3480452968939194	0.3627423215248646	0.0	0.4475197584103562	0.4664957004484811	0.0	D	NME6	#e78ac3
ENSG00000178038	0.7762311041736263	0.1645729949327009	0.0	0.3298323847941733	0.0	0.2115158404984986	0.2867807172320957	0.0	0.5195028805265118	0.6527953152063867	0.0	0.0	0.2165840810234717	-0.2033234277069937	0.3613079654636938	0.0	0.3669476693810863	0.3991542328993717	0.0	D	ALS2CL	#e78ac3
ENSG00000144649	0.4478661354369283	0.3549487761901452	0.0	0.316001158799739	0.1550779206394378	0.5290415514130844	0.3453167309426738	0.0	0.3590793865006146	0.0	0.396230240464363	0.0	0.3585494323761853	0.3852712824197069	0.5348396888532198	0.2255687114880852	0.0	0.626091365920509	0.462602612369708	D	FAM198A	#e78ac3
ENSG00000163817	0.2490991142219032	0.3273066334235956	0.2750038256149252	0.3822372829132427	0.1659348114115581	0.0	0.4151751694291389	0.3862113336244109	0.2204870714779458	0.3403800329586053	0.0	0.5671325200465913	0.3997418040656066	0.2158703491546569	0.3942388988717882	0.0	0.0	0.7376584086050361	0.4865461678832077	D	SLC6A20	#e78ac3
ENSG00000183625	0.1637599451247962	0.3668541098448766	0.6560455157257311	0.3194897159225586	0.5252491557820437	0.441971303561356	0.2313169820754852	0.6575407937582546	0.184419565116973	0.2848478170326118	0.0	0.0	0.0	0.0	0.6518162077902647	0.0	0.0	0.0	0.0	D	CCR3	#e78ac3
ENSG00000168995	0.4299302860370769	0.1901307753612554	0.3369946366126829	0.1660710312590764	0.0	0.0	0.0	0.0	0.3215457670282291	0.0	0.3595010144490435	0.0	0.3601637247169673	0.2595024226547925	0.3498827563593553	0.0	0.5348906611372407	0.0	0.6289005854645979	D	SIGLEC7	#e78ac3
ENSG00000087074	0.2643060011734173	0.2748259729191745	0.3119437561225931	0.5822524555291274	0.3724310321806435	-0.2292125413498164	0.0	0.0	0.0	0.2790885512744233	0.3960992711119627	0.6118443791009585	0.2814082564278921	0.3437349868558606	0.2381357134867269	0.0	0.0	0.0	0.0	D	PPP1R15A	#e78ac3
ENSG00000204653	0.5617158718685274	0.5668648088359367	0.0	0.2521893245469234	0.3728306151813684	0.3712677724141946	0.2833652213697211	0.4825255525271046	0.2809068789324772	0.0	0.429525614855654	0.6646856030270138	0.1637017787989127	0.459856398994139	0.3999477700267312	0.0	0.7774552172784639	0.4971743107025475	0.0	D	ASPDH	#e78ac3
ENSG00000182264	0.4804793195431894	0.6021781004530652	0.3905673198333778	0.3313311028143988	0.3588168583835767	0.4156365389874134	0.4353049091305232	0.4992483760262614	0.5603730666138315	0.0	0.5628816322078114	0.6783479037567521	0.4558053997249045	0.5370598810304786	0.5280429597180156	0.5557268769892539	0.3837209165295668	0.7506324811455864	0.0	D	IZUMO1	#e78ac3
ENSG00000129455	0.8788173187748142	0.8771492088885512	0.0	0.5810390913376698	0.617249796095259	0.7431882480180654	0.6175114093883618	0.6717420312140799	0.5403793290530748	0.0	0.5547614688195913	0.0	0.6573846008859491	0.9272889775717668	0.0	0.0	0.0	0.0	0.0	D	KLK8	#e78ac3
ENSG00000269404	0.4342900288117309	0.4499999735121464	0.2883128507306389	0.4970973680328211	0.4372900536601455	0.4923217233414599	0.3286966543021595	0.7095061337892379	0.5651805400620468	0.514637453700274	0.5289748342931173	0.5286410221206078	0.647611724430118	0.5001115717718106	0.6727062368021501	0.0	0.7000851586949982	0.7052058835660616	0.0	D	SPIB	#e78ac3
ENSG00000169035	0.5912195334068328	0.608988244963336	0.0	0.4727639291341308	0.2719818549821923	0.241377080571933	0.2555093555670555	0.0	0.4736947889382157	0.0	0.4013050091408837	0.0	0.3169036868216877	0.5817640983544716	0.3516016344454631	0.0	0.0	0.0	0.0	D	KLK7	#e78ac3
ENSG00000178252	0.0	-0.1273605971277567	0.2846553764626748	0.424822168084212	0.0	0.7713872387796797	0.2643756967719708	0.3354910236894401	0.8003524499830224	0.6551231792044782	0.3892455836693031	0.0	0.509890475864096	0.579897589251636	0.4037448996070054	0.5441394773602042	0.0	0.0	0.7184159774515749	D	WDR6	#e78ac3
ENSG00000204866	0.6887214611258388	0.3654717035340651	0.5838456598494745	0.1869168284889353	0.4167471607607231	0.0	0.0	0.5344789714220088	0.1894324453576626	0.579759316641956	0.0	0.0	0.390395155992975	0.3596650810718005	0.0	0.6165768517089922	0.0	0.0	0.0	D	IGFL2	#e78ac3
ENSG00000197822	0.8443925607424441	0.4272377366062819	0.2672288772211105	0.4845810575532727	0.5510847883134766	0.3482244235697515	0.2979800118206609	0.4041455632745465	0.3995493127234873	0.6333533214213145	0.3418096939639218	0.0	0.2667815198191596	0.8233200651410704	0.6720040704575827	0.3962438679027592	0.4867143919434136	0.5420134305623016	0.4959995819513521	D	OCLN	#e78ac3
ENSG00000010310	0.4474368004611374	0.1561709239474668	0.3049323979533407	0.4278346810349241	0.2882100602842928	0.6252709837808519	0.3931656292897473	0.0	0.3109742731540647	0.3842924020049815	0.3596391770431983	0.0	0.1635949265479201	0.4878787807390557	0.5236689353047816	0.0	0.0	0.6213121863872627	0.0	D	GIPR	#e78ac3
ENSG00000205571	0.2256773450681293	0.1376992192617021	0.144615937443723	0.0	0.0	0.2720864427108133	0.0	0.0	0.431836565317452	0.4149528133039856	0.0	0.5375516704718889	0.1598625551775709	0.3147358828332527	0.3202723843697999	0.2937216287363684	0.0	0.6917945069800687	0.5083698416001239	D	SMN2	#e78ac3
ENSG00000125319	0.3301197321473714	0.3570777195308953	0.3283282121219315	0.3909500818924129	0.354433942511633	0.2627688805647923	0.3713408929669106	0.3669058292076714	0.4048778809869361	0.5467151595033941	0.157752066759464	0.0	0.3057584282364416	0.5995696809776021	0.3806565896700443	0.4698845312726396	0.0	0.4687278862870984	0.0	D	C17orf53	#e78ac3
ENSG00000175832	0.215916232759883	0.2356172391156541	0.3943096285140958	0.287507352666672	0.2000647683600317	0.3134366252222356	0.2623161903346011	0.0	0.2203273420082795	0.8345144745835326	0.40904485362826	0.4371307918074751	0.2463833259020853	0.296446565179609	0.2297338525293523	0.0	0.0	0.5643788162473548	0.0	D	ETV4	#e78ac3
ENSG00000130751	0.3519128165290469	0.5667622631872813	0.5524878107965495	0.6618572743143404	0.3422298771635957	0.6548135848516385	0.3499351138369107	0.0	0.5339314294370594	0.5679556741660268	0.3193338262045316	0.0	0.1920573387432105	0.2801380313083338	0.0	0.4619815856254821	0.6168774564868087	0.0	0.0	D	NPAS1	#e78ac3
ENSG00000205572	0.3469358022582818	0.2845831903727789	0.2347347474594307	0.2149212189947172	0.0	0.2570261168367563	0.0	0.4495064982023108	0.6335687161515962	0.2492425407709373	0.200215405570156	0.0	0.260786697411518	0.5869681737209045	0.3296438691517659	0.3448449425605001	0.0	0.4955901309067255	0.0	D	SERF1B	#e78ac3
ENSG00000068745	0.0	0.4746170874408822	0.4179872528270419	0.5854403644414361	0.3274292573618164	0.5227219907299872	0.5029365612879053	0.4681770116062243	0.6888641157220201	0.3287401828969312	0.1831322331136963	0.0	0.3021716839913292	0.4474076597464085	0.6377648668653314	0.0	0.3492717127701117	0.6008865630997821	0.4789239237934827	D	IP6K2	#e78ac3
ENSG00000161714	0.367017123189842	0.2525391282217878	0.1549994325214323	0.2412905712488683	0.1865215592919871	0.5995471579985405	0.0	0.0	0.0898888477253367	0.331974530320722	0.0	0.0	0.0	0.2850665571976581	0.4066827093377015	0.2532136607458285	0.3727631120208108	0.4798266042956036	0.0	D	PLCD3	#e78ac3
ENSG00000168517	0.4130969937160372	0.3751299458520845	-0.243220458853004	0.2824779916976416	0.3451150416312764	0.623163352936704	0.5100398557732482	0.0	0.5215931882634401	0.5887119460105243	0.0	0.583287464401421	0.0	0.3976950343847025	0.2601188072069722	0.2666662271504942	0.4116777438791633	0.5528297604354125	0.0	D	HEXIM2	#e78ac3
ENSG00000164338	0.0	0.3030187616641638	0.2325045373659615	0.2588091960688874	0.0	0.5178269427200541	0.0	0.3744023678237229	0.5001492125150958	0.6174083413595944	0.1719485044566134	0.0	0.0	0.4351536139151457	0.3507697704561991	0.4596965321616448	0.5287905069907682	0.0	0.0	D	UTP15	#e78ac3
ENSG00000145020	0.6186377149554375	0.3607375827425957	0.3565905011178117	0.2271509202533026	0.1606251344093361	0.6726827656202895	0.301718050377822	0.4950465967568315	0.6938241695693529	0.5221781891085419	0.1802293770929515	0.0	0.2300775202268898	0.676845665154099	0.0	0.3938919781716496	0.5529617287357833	0.6420775038071465	0.0	D	AMT	#e78ac3
ENSG00000164053	0.1823797505399474	0.1718566376653058	0.1552364912635621	0.2705349438491208	0.0	0.2936696531719684	0.5203903015512018	0.0	0.5468262841461762	0.4786326698451395	0.2410376792504884	0.4352159012895742	0.2800859321212608	0.1928517661713107	0.2351734126425262	0.0	0.4370350202580476	0.0	0.0	D	ATRIP	#e78ac3
ENSG00000124440	0.5344504713004878	0.0	0.3169720822345379	0.2053045220836057	0.181931790755731	0.3295978867470641	0.1566624454277054	0.3450383245216757	0.2670050645998207	0.0	0.4078811031721134	0.0	0.2857820359959102	0.4637250425687928	0.3919743373098778	0.3973057053616726	0.406604783010651	0.0	0.5657180606565462	D	HIF3A	#e78ac3
ENSG00000120088	0.272803467661447	0.4161027286739615	0.3087619275127107	0.0	0.2780820081403675	0.5089088523876467	0.0	0.0	0.6887239063533004	0.0	0.442831023295573	0.0	0.2930972145940156	0.2369073874755973	0.4127306889026338	0.0	0.0	0.7880325306523535	0.0	D	CRHR1	#e78ac3
ENSG00000120071	0.3066971320279937	0.3116691125541047	0.1701473792983351	0.259465329191435	0.4096936125855838	0.5408729524794876	0.4109489145040697	0.4259027463321035	0.6244262898960516	0.5715637776408623	0.3381459222634619	0.0	0.3421713668250086	0.4840434515792497	0.2239120354150923	0.456149439194364	0.0	0.0	0.0	D	KANSL1	#e78ac3
ENSG00000161381	0.8146343300277947	0.3070240195039109	0.2900843240945681	0.4785925701279896	0.0	0.3033196474276056	0.3103886481711874	0.3354708037687012	0.2527513855073485	0.4847515452051826	0.3889242612412631	0.4446767085965608	0.344523084599524	0.2765341422825252	0.0	0.356878371131599	0.5896392568047931	0.0	0.7654573767811307	D	PLXDC1	#e78ac3
ENSG00000177034	0.5510849241212062	0.2291672236478982	0.0	0.2033606564101824	0.2979413898043764	0.4734509696257244	0.2852914821864542	0.0	0.3886088442791098	0.62163705893051	0.2173535212074452	0.0	0.3949129476325935	0.427166228474241	0.2981981810482161	0.4084435609680918	0.0	0.0	0.5395851941378277	D	MTX3	#e78ac3
ENSG00000113161	0.5677367511675219	0.160627989975948	0.0	0.0	0.0	0.4786435896208684	0.395274936280293	0.518676906974099	0.4783328752429099	0.2621959652606567	0.0	0.0	0.2930870604942041	0.4137139438481349	0.3646069936522222	0.0	0.0	0.7829273319920893	0.4799362770809597	D	HMGCR	#e78ac3
ENSG00000122008	0.3167397763004886	0.2441352499314149	0.3341792433514172	0.3381931607755935	0.2330777533078849	0.7667300850313047	0.0	0.0	0.5093149812641706	0.6639031374149744	0.2236689484034157	0.0	0.2636669078381318	0.3150925573507491	0.331776890939241	0.4162725324037089	0.0	0.3877204055914574	0.5288808803354735	D	POLK	#e78ac3
ENSG00000113231	0.4085270366353269	0.4545815542861714	0.2175278075924302	0.3960360137596648	0.0	0.6705825260857329	0.2929573172389348	0.7556800716363474	0.7367948626953614	-0.6299938616709359	0.2722682288866238	0.0	0.6433706605556402	0.4481868899602914	0.593291702373603	0.3641242338092729	0.5470253423802999	0.7460808493122588	0.8485543712440087	D	PDE8B	#e78ac3
ENSG00000108424	0.3188917814564652	0.3158606761744719	0.1974785118464034	0.5187398864086081	0.2448460441778398	0.6268538884700565	0.1613284965137408	0.3681785049024572	0.6777773481677382	0.5664085449380784	0.0	0.0	0.4502429207872491	0.7028101018943477	0.2637401543881775	0.4101278918387281	0.5939344169659925	0.0	0.0	D	KPNB1	#e78ac3
ENSG00000186868	0.5939984749106341	0.1923217771800961	0.0	0.4292241849677963	0.2255207586648989	0.3446629993848975	0.3867496865977176	0.0	0.6379339924808146	0.3711035411316982	0.3707918485136807	0.3995241177749484	0.0	0.4312638181244707	0.309131404247254	0.0	0.0	0.4740514853754614	0.0	D	MAPT	#e78ac3
ENSG00000067596	0.3030861364160817	0.1235828643523384	0.0	0.3084967002487381	0.2467852438769088	0.5663864424561542	0.2360262887983395	0.0	0.6549397954900281	0.3994767626269467	0.3187904054229753	0.0	0.425509574951369	0.2812945247304882	0.3592699586071829	0.4224225065032913	0.0	0.4633224612271465	0.0	D	DHX8	#e78ac3
ENSG00000236383	0.4662285379831635	0.3401246919176938	0.3301466848655985	0.32623285966379	0.2262448608377804	0.4292315618161386	0.0	0.0	0.488622132855728	0.3789268481040387	0.3458795988836293	0.4807288505720653	0.2335897846106123	0.502771783288352	0.2330970196039517	0.5034733743425531	0.3585087008474412	0.0	0.0	D	LINC00854	#e78ac3
ENSG00000178852	0.3984959439498766	0.2090359487412728	0.3727636473882649	0.2119537810307458	0.1617587934335847	0.3853790907695821	0.237278612816094	0.0	0.3837020579602547	0.6956930868662808	-0.2299449283321421	0.0	0.4762967435083268	0.4775871353758491	0.0	0.4207004610610775	0.3747271088272011	0.0	0.0	D	EFCAB13	#e78ac3
ENSG00000173805	0.3348097430737664	0.4060041867421849	0.0	0.0	0.5167333502414172	0.3996744804802728	0.4729675599410975	0.409901186665742	0.2202884822391899	0.0	0.5390822832454465	0.0	0.3325196825049091	0.2678281836261039	0.3080516103546656	0.0	0.0	0.5503619077776787	0.0	D	HAP1	#e78ac3
ENSG00000108309	0.7956924866694738	0.4722594937372472	0.2790759556762596	0.3949213214779048	0.3107074489940377	0.5139255595050762	0.2482676604911436	0.0	0.5495258918228764	0.6715186073994535	0.18221875120659	0.0	0.1685257786288582	0.4629873682506701	0.4752967108945958	0.4487977811491634	0.0	0.0	0.6039777206008813	D	RUNDC3A	#e78ac3
ENSG00000114735	0.1800463198144615	0.3848837319575373	0.4383372300216209	0.508038594247581	0.503191133739774	0.0	0.3627502617989984	0.5788426576744717	0.592918839517819	0.4429353406527076	0.0	0.0	0.0	0.6444740978518433	0.4844345518198086	0.5412076408996497	0.5840872616640037	0.6713639875291683	0.6268542568220312	D	HEMK1	#e78ac3
ENSG00000179134	0.6110628512773113	0.5878079850811084	0.2310085406264005	0.4841599826320039	0.5263387309714415	0.7602900449489033	0.3359191463530008	0.4283302640175629	0.6938763047501564	0.4710446091296012	0.3695987546720394	0.0	0.541629934461756	0.6725569142617692	0.283818107369538	0.4618446881179174	0.4423955135093791	0.0	0.0	D	SAMD4B	#e78ac3
ENSG00000170956	0.5341027813322495	0.5538109815027166	0.558542446267479	0.6267435099274267	0.6185955695558795	0.497033087422453	0.6249697581035107	0.4614095728018465	0.5169968525685797	0.0	0.5728176083811728	0.0	0.5482446256586114	0.6160499172801416	0.5211147629542288	0.618707905655226	0.6600080366172283	0.7875278669148338	0.7049404806216244	D	CEACAM3	#e78ac3
ENSG00000196235	0.4728710871684424	0.254360694329506	0.2448008488109913	0.2555973616611929	0.2579237296421235	0.5914280556323273	0.3203988498692404	0.4638970370101871	0.7301298385941946	0.626232099283575	0.3761947191217728	0.0	0.327118833728237	0.4548639914324831	0.2163370603945654	0.5745627075413277	0.0	-0.4396697592639232	0.6131668418328764	D	SUPT5H	#e78ac3
ENSG00000136068	0.4070690043251358	0.1918529201527219	0.0	0.2491976199622548	0.1581760911044559	0.3689802190192409	0.0	0.0	0.2996308303806227	0.2189866475976261	-0.1634017785179292	0.0	0.2933175105988379	0.2738175609683769	0.4393801321377752	0.7004022559812269	0.4648854529260426	0.0	0.0	D	FLNB	#e78ac3
ENSG00000163689	0.4018106087894647	0.4747158840706849	0.0	0.5595232949754204	0.2907811233869476	0.3562155402260035	0.4897511546186714	0.0	0.3969671474182774	0.6851522118527295	0.4295661646549669	0.6811219055671139	0.0	0.7714716462998629	0.5391556530226507	0.5405534535898467	0.6166911816941238	0.415478385100713	0.0	D	C3orf67	#e78ac3
ENSG00000157388	0.7447905706938592	0.5529478451635781	0.5793478898463347	0.6382403957642805	0.0	0.6009437922196784	0.0	0.0	0.6415544615730953	0.5598162875104526	0.0	0.0	0.0	0.3768770560492316	0.0	0.2176743107581911	0.0	0.0	0.4618767678589617	D	CACNA1D	#e78ac3
ENSG00000055957	0.2296787821835718	0.237194573965881	0.4175106021560334	0.1280032021401471	0.0	0.0	0.4415944921729895	0.515455471097993	0.3614540030879118	0.4373012536350519	0.5048867421576877	0.0	0.3729389767933712	0.2560161396634708	0.3877771581238267	0.5206742274884626	0.0	0.0	0.0	D	ITIH1	#e78ac3
ENSG00000010327	0.7672273598409282	0.1717312923992652	0.219394153001236	0.0	0.249328425401386	0.3863655615252511	0.0	0.0	0.4612861352948103	0.7048924887780743	0.3562076226491179	0.0	0.0	0.4199793892961052	0.2112364765671868	0.6166114621740151	0.0	0.0	0.6023716543662939	D	STAB1	#e78ac3
ENSG00000213889	0.1645675170268062	0.3624032402583259	0.1680892635074487	0.3748500339677783	0.176014374188267	0.338412367499222	0.2611101632584955	0.4005878645454627	0.4567908834061562	0.25445284723464	0.1940765932259387	0.5516448200678503	0.2219047965554563	0.3607918733815567	0.0	0.4453815738857927	0.0	0.0	0.6030944494231707	D	PPM1N	#e78ac3
ENSG00000007129	0.5577121885742158	0.445709977934022	0.4664356690595078	0.6163647640957421	0.4717246616498566	0.5098036228586311	0.4171238743653849	0.0	0.5288757375963676	0.0	0.4848607818196724	0.6284892138741758	0.5199994974249814	0.5079228086800087	0.5204809725772616	0.6676328344411426	0.5066818584560866	0.0	0.0	D	CEACAM21	#e78ac3
ENSG00000164080	0.4235495680784516	0.3546290571425174	0.1661256189069162	0.2189333347811434	0.2380133356126455	0.4579801698857277	0.2446998358638303	0.0	0.5540532492945799	0.1691896690655328	0.3263646785130765	0.0	0.3439523772994944	0.321587850342426	0.2396644055281991	0.0	0.3808439122391714	0.0	0.0	D	RAD54L2	#e78ac3
ENSG00000041880	0.2878734692240511	0.0	0.1621005744030433	0.223223022651777	0.198294448706711	0.1860455372549384	0.2200064836201472	0.5026139669424662	0.1448143868930899	0.5407597687795007	-0.3184150468684077	0.4458049747785259	0.0	0.3854811199153183	0.4191641796142989	0.5124877883701253	0.0	0.448044682454438	0.0	D	PARP3	#e78ac3
ENSG00000164082	0.6262523991977905	0.4802394495837666	0.3745289592637872	0.3613848013783196	0.3016545547908903	0.3226579271588791	0.3167168930777309	0.0	0.3645936777309606	0.4547462671341969	0.3965997249662992	0.4358278741217389	0.2884730877794024	0.3637482152137769	0.0	0.0	0.0	0.0	0.0	D	GRM2	#e78ac3
ENSG00000145041	0.2448603430485798	0.3224102101669225	0.1982441357094725	0.2543495954976837	0.0	0.5900178723238274	0.0	0.0	0.5755031684405244	0.435963580425993	0.189460102099516	0.0	0.4450684476092448	0.6875568569866908	0.4256888018149668	0.433677614451647	0.5224574232969956	0.0	0.0	D	DCAF1	#e78ac3
ENSG00000131771	0.8149871329839193	0.2145044529646811	0.2503904950927496	0.2110508787636952	0.0	0.2638423474790884	0.5441482251723698	0.8353085428365229	0.2625595764045201	0.2817130658263136	0.2671019690711572	0.0	0.0	0.1679257398181895	0.5277724433377288	0.3011530657459662	0.0	0.0	0.6606346256108987	D	PPP1R1B	#e78ac3
ENSG00000125740	0.3747540978012962	0.3719953208578329	0.0	0.0	0.0	0.266424703333537	0.1866326356348895	0.4943153439355803	0.37876001112414	0.4922228816652423	0.3377211732792107	0.5327248538123053	0.3323675062295053	0.3765038566675323	0.3792506222776138	0.4865808453913442	0.0	0.6146456098779689	0.0	D	FOSB	#e78ac3
ENSG00000243137	0.6509977822107037	0.6162949277499917	0.6587473794410761	0.0	0.0	0.0	0.0	0.4884009205290558	0.385684578501516	0.0	0.5894403151071705	0.0	0.623583514918511	0.7190491019869525	0.7216436697181359	0.0	0.0	0.0	0.8893580668457256	D	PSG4	#e78ac3
ENSG00000055955	0.8065025488390852	0.3097325502365733	0.0	0.0	0.2699423285135185	0.5422330430303148	0.3287836056714612	0.0	0.6052419574503187	0.5731304979040265	0.2694564545795481	0.0	0.4676912825147008	0.6003689900101467	0.3408673849804869	0.664092383158717	0.0	0.4930366315129769	0.4645980606005381	D	ITIH4	#e78ac3
ENSG00000243477	0.2832208626571001	0.2659585775741211	0.2344434541306396	0.196670390597	0.253180825014864	0.4028594766660747	0.2681072564176069	0.3844708738649305	0.5447582694152314	0.4529519299650673	0.1919101623482867	0.0	0.0	0.2692634065203766	0.0	0.0	0.0	0.4113815282341728	0.0	D	NAT6	#e78ac3
ENSG00000164076	0.4265766099383586	0.4491713578727426	0.2867338191039467	0.3947267739163256	0.3116445029383491	0.0	0.34151852553669	0.5297982983034041	0.322229346402027	0.3946177215971576	0.4043126039814199	0.0	0.6045383252642644	0.5162128527456992	0.5292039476596315	0.0	0.0	0.0	0.0	D	CAMKV	#e78ac3
ENSG00000088543	0.5421524655689604	0.3940314408435161	0.0	0.1220564561410508	0.1780055864330184	0.5334430157379765	0.4911120835807473	0.3925624235825943	0.282164644616154	0.4661606100242818	0.3336512149236565	0.0	0.2718348889545199	0.6350596412117281	0.4057365041543794	0.482699792691394	0.6395068058629512	0.440863563516187	0.0	D	C3orf18	#e78ac3
ENSG00000114388	0.2658996342602823	0.3374753218526824	0.0	0.2360201953369669	0.2121080267806821	0.2321254756311197	0.4405642550172881	0.0	0.6721292356284129	0.3958781135622644	0.3023876338423506	0.0	0.2960609177108922	0.389889164940454	0.3322972685898279	0.0	0.0	0.0	0.0	D	NPRL2	#e78ac3
ENSG00000007402	0.8174766842944053	0.3744531281204513	0.3816337491180129	0.3143143430639967	0.2429089340183858	0.4339402297767277	0.4154976957323466	0.4435503203566496	0.7021440268937177	0.702914349732493	0.170219220180493	0.4272456307494712	0.4601145209976334	0.7118417873646883	0.4536870563391215	0.0	0.4700463146752525	0.0	0.530937492160862	D	CACNA2D2	#e78ac3
ENSG00000114270	0.5630706774675482	0.2547067694600831	0.2674607509621195	0.232411356142581	0.1913473128104992	0.5702676902871895	0.2296005957770654	0.0	0.5541841391654914	0.3031192266707646	0.2201512584337651	0.0	0.2940520099242662	0.2688758548810706	0.3872700522458891	0.2681274987362237	0.0	0.4585844986262397	0.0	D	COL7A1	#e78ac3
ENSG00000187492	0.4002182706310168	0.5127150817467635	0.3768350111458832	0.1175599571391019	0.4094701359975129	0.3452900471193573	0.5888265655778472	0.5828060307468014	0.6720227044885934	0.0	0.3580757966219789	0.0	0.3497361962815567	0.3550899208384052	0.0	0.4553713553546055	0.0	0.0	0.0	D	CDHR4	#e78ac3
ENSG00000204869	0.3232809215632476	0.609805713186491	0.0	0.0	0.3156848231714751	0.0	0.0	0.4582336481611174	0.4848157895379531	0.0	0.0	0.0	0.2480471976108085	0.2425654339490934	0.4234897632915286	0.0	0.5985380295117635	0.0	0.0	D	IGFL4	#e78ac3
ENSG00000178149	0.0	0.2291022444959388	0.161054130309307	0.1753311177504466	0.1757917425150963	0.5761661947691538	0.4497072046052085	0.0	0.5541289843238132	0.5252982236883442	0.2645267466134763	0.0	0.4291871672258446	0.5121896357683308	0.6354513525000731	0.4206569446311953	0.4174477048560521	0.0	0.6719252721318124	D	DALRD3	#e78ac3
ENSG00000198218	0.3633642040619357	0.3228758141801423	0.3180446997866748	0.3049364268668885	0.2626728878955662	0.33932114656331	0.2351122644629889	0.0	0.664213093473153	0.5624764978204813	0.3721803004295717	0.0	0.2639299775552001	0.5782428115237787	0.2542782881063259	0.4944967727943251	0.4806810392643534	0.0	0.5210925184760097	D	QRICH1	#e78ac3
ENSG00000164078	0.8472381974396164	0.5866139451161226	0.3954278103695935	0.4275933265268258	0.399179910319583	0.4876139153046744	0.3854491623497863	0.0	0.630040881694642	0.68318209746069	0.4090240301213154	0.0	0.3352920692997381	0.3176108390394067	0.4294092885158112	0.3749076458008025	0.4037070385906447	0.5207957303744039	0.7467540818329815	D	MST1R	#e78ac3
ENSG00000205089	0.0	0.6192420766708319	0.0	0.5639836026060396	0.5578860124893992	0.3844233114051099	0.5141331769301812	0.7148521775205305	0.808024905795028	0.7324743460721688	0.3850939990614814	0.4138019265401289	0.67215205897657	0.0	0.8483345723712877	0.0	0.0	0.7411827501175665	0.0	D	CCNI2	#e78ac3
ENSG00000131470	0.4170327277100037	0.1681325640915603	0.1410632849118756	0.0	0.0	0.2510012475788756	0.1950430748231929	0.3575458775346996	0.2165392722908787	0.566274414311643	0.2491914539224131	0.5535136176936425	0.3099639782600217	0.3044627204716041	0.0	0.3008578990503548	0.3370185924969286	0.0	0.0	D	PSMC3IP	#e78ac3
ENSG00000172901	0.420543708748497	0.2794204361507345	0.3598072637456511	0.2794664288370284	0.3800024699799527	0.2928133008210527	0.3822648533046945	0.0	0.1272981632550536	0.4623570257515309	0.5221063038918551	0.0	0.3414505972999701	0.5006606332723437	0.5049215752550188	0.0	0.0	0.4815931426567437	0.0	D	LVRN	#e78ac3
ENSG00000080709	0.2379930618158506	0.392550201969111	0.2407602620913319	0.4764702071720122	0.2219482603859465	0.5500842688646098	0.4743327183206324	0.3693965919524811	0.4086520174713237	0.5892560877131908	0.3224744473798231	0.0	0.3337980191257842	0.6149755350833757	0.507305990149712	0.0	0.0	0.4843003153275456	0.6608124550648398	D	KCNN2	#e78ac3
ENSG00000184451	0.326050356998767	0.2418551130620351	0.1461215204560219	0.147145466610586	0.2165166902853827	0.0	0.2189940841401184	0.4398974418992565	-0.1190697157893322	0.4521596804043196	0.2336705202631233	0.0	0.0	0.5087871575900369	0.0	0.2271655741667042	0.5374190429358632	0.4501675262770683	0.0	D	CCR10	#e78ac3
ENSG00000164398	0.3796958742379042	0.3676637795018955	0.3318313318753336	0.4050982610092192	0.326113211444711	0.5161395808857813	0.3913231775711088	0.0	0.0	0.61132822844992	0.233647079622983	0.0	0.3325395959837369	0.5966952206558002	0.5728204311174715	0.3521235049991812	0.4619058633019789	0.4335959572609237	0.7366359400100155	D	ACSL6	#e78ac3
ENSG00000076382	-0.3829528917769322	0.2457415013109883	0.1740602223463683	0.3380958044404943	0.0	0.279321735328438	0.3129627637547893	0.0	0.4757333849123246	-0.2883474133318593	0.0	0.0	0.0	0.4659395537505439	0.4145772713039878	0.3491180083607536	0.7685054358896697	0.4313671783420512	0.0	D	SPAG5	#e78ac3
ENSG00000213424	0.2388440392535813	0.25560257857393	0.2748069700192999	0.2549186711414147	0.3415860774604605	0.3392670970105907	0.3735317630761482	0.0	0.5633649130343669	0.0	0.2302519305418689	0.7879970930357347	0.2656294848836409	0.2248510196085337	0.0	0.0	0.0	0.0	0.0	D	KRT222	#e78ac3
ENSG00000131473	0.5361376245486493	0.1354093597423241	0.237316111815349	0.1868283905717272	0.0	0.3675331130457322	0.0	0.4231823485949586	0.5941531977458459	0.2645180150788189	0.1556230379185692	0.0	0.2549953865656374	0.3605194978758174	0.2869556732966534	0.2994567413611824	0.0	0.0	0.0	D	ACLY	#e78ac3
ENSG00000167524	0.5214543209777148	0.4869269614731584	0.3156584045682389	0.3465023780586074	0.2516762962516326	0.6589072766475014	0.2507189780734581	0.3387545227738369	0.6582773869619682	0.6294687366439564	0.3571165968809823	0.0	0.4782287061494965	0.6617643186431298	0.4727894666153575	0.3380667922497483	0.0	0.0	0.5048665184179126	D	SGK494	#e78ac3
ENSG00000196535	-0.3449951830349017	0.633566976931079	0.2602736847202903	0.1501748326720459	0.398874305298774	0.8169790197635145	0.3935270566727005	0.0	0.7909450899781318	0.5774107867009509	0.3170300694711368	0.0	0.5833676004157372	0.4950935676184195	0.6006006893201548	0.7285249966457843	0.3545995847793838	0.5928491218999913	0.7292909224090119	D	MYO18A	#e78ac3
ENSG00000109103	0.2102251843424595	0.2281490349504386	0.1831078626138416	0.5307605891146898	0.372235251146874	0.0	0.3278576634856797	0.0	0.7098441206569451	0.3934217792583706	0.1653893499016678	0.0	0.2349820300724827	0.279554801612872	0.3785967895516439	0.2606268722787256	0.0	0.0	0.5184682659437705	D	UNC119	#e78ac3
ENSG00000053108	0.3634652274305805	0.4372937491003841	0.1804222386143055	0.417416290694552	0.4083014005141389	0.2736735050524809	0.2091344767193731	0.3878541945581297	0.1580981418164457	0.2176976932523547	0.3958834235391092	0.0	0.0	0.7772423003229019	0.326111624468306	0.0	0.0	0.4898597671170445	0.0	D	FSTL4	#e78ac3
ENSG00000158987	0.2802485812192306	0.2970699998846944	0.1768101106746729	0.1986466480402543	0.1795855421304268	0.5085874062042341	0.1735027668224313	0.3654751689835758	0.7103026012338487	-0.1884510125215473	0.19507384530564	0.0	0.2323200733297685	0.265120185063927	0.3095708209445804	0.0	0.0	0.0	0.0	D	RAPGEF6	#e78ac3
ENSG00000145832	0.3456301725794292	0.5730905845952556	0.4822829100103364	0.6506745843149225	0.0	0.725160567047783	0.7475302484440887	0.0	0.3314696330744431	0.5986381501122415	0.5016052792966783	0.4703711162340339	0.6517568768841049	0.5132753788663534	0.5353398133312489	0.4107621978354586	0.0	0.6974432062419345	0.0	D	SLC25A48	#e78ac3
ENSG00000126562	0.2153221241146829	0.5521690080360592	0.3139977207772252	0.2735580938153331	0.2037124286665954	0.1864218563350692	0.3432041469355819	0.0	0.4799581947690845	0.4103729242411215	0.37261225230349	0.0	0.4417216540495825	0.3737210864302345	0.5686953590940739	0.3762647683061524	0.0	0.4460511389625834	0.0	D	WNK4	#e78ac3
ENSG00000131746	0.2860591342465047	0.2062013021832947	0.0	0.3319155408360284	0.310313242916815	0.0	0.2861678576228142	0.0	0.1076379439150314	0.2598937542812762	0.2974054112841955	0.7027014656886497	0.2975790254347589	0.5653339213270043	0.46412877398211	0.4375346513551321	0.0	0.0	0.0	D	TNS4	#e78ac3
ENSG00000276023	0.2509245582354277	0.2114235396188357	0.0	0.0	0.0	0.1638981815030618	0.1626416110838625	0.4703865545044821	0.4081526606613902	-0.5430398228066066	0.6244872651959734	0.0	0.1982454511248785	0.3584716996362828	0.0	0.0	0.4148124522748823	0.4316622987977447	0.0	D	DUSP14	#e78ac3
ENSG00000073605	0.1562256561900249	0.2082409130435205	0.3857802724464381	0.2780348212115465	0.0	0.390595147501539	0.0	0.0	0.6880571075086278	0.550235360256169	0.0	0.0	0.3270835826352139	0.2984173528944791	0.0	0.2212654505018391	0.5935681540971962	0.5702548348491163	0.0	D	GSDMB	#e78ac3
ENSG00000186395	0.0	0.137857672190284	0.5171273245245036	0.4349701582249956	0.36230241543785	0.2200625613135465	0.3310074719900126	0.0	0.453932706208476	0.2585756549261495	0.4004993515641539	0.4864483604921386	0.451122046283968	0.5491058923367321	0.6703594815050341	0.5106746880082564	0.400781609765123	0.0	0.0	D	KRT10	#e78ac3
ENSG00000171475	0.1315988491970358	0.2282605992948506	0.0	0.2492495418878476	0.3738174095457146	0.3525401203911521	0.5443159203479693	0.3590769968493586	0.4935299061090254	0.3451901701846898	0.3093312954067337	0.0	0.2074402073407183	0.4585630814327532	0.0	0.0	0.0	0.0	0.0	D	WIPF2	#e78ac3
ENSG00000007216	0.4378169201931783	0.7799549116724648	0.0	0.0	0.0	0.0	0.6269587576493827	0.5859759746983054	0.0	0.0	0.0	0.0	0.6153487539438046	0.0	0.5717335547209835	0.0	0.0	0.0	0.0	D	SLC13A2	#e78ac3
ENSG00000141738	0.914802930957818	0.7163107122373222	0.358427090360183	0.4638891416863476	0.3306050836296935	0.5204164753964275	0.1635918926014531	0.0	0.8553386826464873	0.4313881361085134	0.0	0.0	0.4427945871928929	0.8626852201636387	0.7165051964369734	0.2875544689496763	0.6298898117085109	0.8851577341280935	0.0	D	GRB7	#e78ac3
ENSG00000120733	0.5370738011764071	0.6527655001366236	0.0	0.5408882493281055	0.3965115064271934	0.2757337180869105	0.3990235209595286	0.4314316648650563	0.7374035094163989	0.7146814726354568	0.2410130748495854	0.0	0.3383484319735471	0.6015478576498248	0.2724598702297108	0.5526580674517304	0.0	0.0	0.5521963136729304	D	KDM3B	#e78ac3
ENSG00000078795	0.2092965644851255	0.4163394029273536	0.0	0.3357225770866939	0.2797075359491992	0.3935773734020031	0.0	0.0	0.286251011888904	0.2506073198977163	0.3763153614189037	0.0	0.2304041623690456	0.3875613107714685	0.298290560874293	0.0	0.0	0.5688400092461295	0.0	D	PKD2L2	#e78ac3
ENSG00000240505	0.3571678828392517	0.5824914979401703	0.0	0.5642746456096556	0.0	0.0	0.3805377058640179	0.0	0.0	0.1703936147929042	0.5262123103476324	0.0	0.3171035659065173	0.5462957648118006	0.6274072568680907	0.4641989501613488	0.0	0.0	0.0	D	TNFRSF13B	#e78ac3
ENSG00000154803	0.1973520458003637	0.179737615503129	0.2138958763532062	0.1573709063491412	0.3426813600964872	0.52967891315141	0.2628049047555074	0.0	0.7412994525315048	0.2697308362233339	0.226826765668687	0.0	0.2005110679872367	0.1779484769641011	0.0	0.4472462552050713	0.3366324783214469	0.0	0.0	D	FLCN	#e78ac3
ENSG00000131503	0.5864262901487234	0.413146641312158	-0.1340481833126942	0.4726752503682512	0.2604916801205805	0.6978738924043468	0.2602552906587124	0.0	0.6772038901653046	0.4386926969933057	0.0	0.0	0.4491858180574506	0.6899539139966646	0.5756898287666254	0.5701490400400744	0.5092879100675842	0.0	0.0	D	ANKHD1	#e78ac3
ENSG00000113073	0.3736985518826104	0.4954064250831402	0.4152124851983817	0.2571282973438094	0.2881328379542909	0.0	0.4018700878558003	0.4818068774764186	0.3582880151355215	0.5551355298058872	0.4411663669514885	0.0	0.4405131097210198	0.3861306453778278	0.4842688115797638	0.0	0.0	0.0	0.0	D	SLC4A9	#e78ac3
ENSG00000113119	0.1260846408659908	0.1259321037423111	0.3130093609066356	0.3097867419351257	0.1896808391158669	0.1997429762920604	0.0	0.0	0.6502280026121439	0.390205823830628	0.0	0.0	0.0	0.0	0.3752526406108433	0.6060295714761645	0.0	0.4073225626594901	0.5274239627354227	D	TMCO6	#e78ac3
ENSG00000164199	0.4122715152713653	0.3485183018488385	0.5726286378084523	0.3702363690688683	0.4890486234901574	0.4128802006810636	0.5650216000187158	0.0	0.2844918570041251	0.7313936074800474	0.0	0.0	0.0	0.2407236033577455	0.6880482425104536	0.0	-0.6558654629982205	0.6681502295379598	0.5025971725864038	D	ADGRV1	#e78ac3
ENSG00000180336	0.1115193850962098	0.1572674148759049	0.0	0.2646789768303817	0.0	0.2891696679393983	0.2152761209013285	0.3377594999300024	0.2280511624619948	0.6547094649119987	0.3213147434543432	0.0	0.0	0.2810737613821798	0.2982941766127213	0.0	0.0	0.5254652215161748	0.0	D	MEIOC	#e78ac3
ENSG00000004939	0.3796796472381141	0.2445506816264311	0.4300258046171148	0.2742207468414347	0.4011619451633108	0.275563067353509	0.2519933915495629	0.0	0.2155872022398206	0.3165111679137189	0.0	0.0	0.1824792765925823	0.3157662110464406	0.352643852783268	0.0	0.0	0.6010757505418157	0.5178681446068915	D	SLC4A1	#e78ac3
ENSG00000186566	0.6285765620912291	0.540508458691559	0.2763923542984399	0.5720134279930219	0.5422271927087818	0.6742962041703244	0.3691249505749916	0.3954666810045515	0.6189601441721327	0.664640614622896	0.5256469020351836	0.0	0.568283061253627	0.7073192627164274	0.5519085158657844	0.4931503663445126	0.5594758647702274	0.0	0.6728154343217514	D	GPATCH8	#e78ac3
ENSG00000187595	0.4826826022101679	0.3801095700399683	0.4088317547187521	0.3833098875468551	0.0	0.3649618096116812	0.4564634565319527	0.0	0.4973278361500716	0.5021370122685845	0.3564291063015529	0.0	0.3070206769408868	0.3276720742355696	0.2621908322741048	0.0	0.0	0.0	0.4668601616281854	D	ZNF385C	#e78ac3
ENSG00000081189	0.54189257061367	0.0	-0.1455784300590376	0.0	0.0	0.6765161310996904	0.0	0.3811497009531825	-0.3579700904914077	0.6358285400905386	0.0	0.0	0.3249373536515886	0.5087954001889631	0.0	0.4710954533553906	0.0	0.511636232794509	0.6772155591341636	D	MEF2C	#e78ac3
ENSG00000145687	0.3579179839831029	0.1675367919917533	0.2563454105076198	0.0	0.2322332872176357	0.4705150548886335	0.3601184644806035	0.0	0.3387261280148879	0.3991406579609432	0.2085209226209046	0.0	0.1559598745748319	0.2214813861574449	0.2415820797404374	0.4217822050806702	0.0	0.4024641039351024	0.0	D	SSBP2	#e78ac3
ENSG00000273559	0.5615122272917213	0.1259889674433921	0.2389634229323072	0.1466480145234258	0.0	0.4607308263312616	0.2488504702736146	0.0	0.7365209932075835	0.48995469963462	0.0	0.5634057609709697	0.1670065090344667	0.6005971050957278	0.4559764896508139	0.4474419998159546	0.0	0.0	0.693867967450491	D	CWC25	#e78ac3
ENSG00000277363	0.8797620023827278	0.5244678141759093	0.3911623541414294	0.5582316994626154	0.3255783279811256	0.6507296435502257	0.4911195209348378	0.442662123526443	0.0	0.4661109098668735	0.4159194160696521	0.0	-0.2735691978683354	0.5625987599578017	0.3453765261306343	0.2777030827439182	0.0	0.0	0.4987667612424153	D	SRCIN1	#e78ac3
ENSG00000005961	0.3359389452141213	0.30197397940136	0.1981684602260326	0.4180439881565083	0.3198985384868817	0.4691861184884976	0.2493774649716339	0.4175423958437121	0.6922324327981147	0.0	0.2262019995148416	0.0	0.178900799692844	0.4472301021006798	0.3571150173314531	0.0	0.5010894197673555	0.4103537301925563	0.0	D	ITGA2B	#e78ac3
ENSG00000275023	0.4010519273497626	0.3034123998298816	0.2847012322214769	0.5036929327439054	0.5426846595280782	0.4337334041990195	0.3202682745057992	0.0	0.5841164062083334	0.3969373366501308	0.1508895554823451	0.0	0.3355216154675777	0.3857315438046573	0.315503772867921	0.2724159660029798	0.0	0.0	0.5365723741864135	D	MLLT6	#e78ac3
ENSG00000167258	-0.179165785580879	0.4476894189266543	0.2539104202542403	0.3722453632586517	0.0	0.432628990205721	0.1827154025788875	0.0	0.514067471337045	0.6323741257388573	0.0	0.3912770206473762	0.3803243156786809	0.241133397218641	0.6151702140464094	0.0	0.0	0.0	0.0	D	CDK12	#e78ac3
ENSG00000125686	0.4387188627647731	0.3919185338466903	0.4018189374055456	0.4994436163669506	0.3655443172728152	0.5174241589429015	0.2725499456658696	0.0	0.542740555934727	0.5077271571487653	0.1684935979242235	0.0	0.3237967065501431	0.5077221984121034	0.0	0.4978694055792381	0.4370874354679449	0.0	0.0	D	MED1	#e78ac3
ENSG00000008838	0.5014451659400252	0.3513540497254471	0.198584812163188	0.2545633952523464	0.261930664448224	0.5389977263592391	-0.8787795830914187	0.0	0.8031129383231105	0.4054058773303379	0.0	0.0	0.1848205698238814	0.3408497272098121	0.3060038498720833	0.4923804157439615	0.5045261435784506	0.0	0.467377565927921	D	MED24	#e78ac3
ENSG00000118985	-0.1627241332615564	0.1691333181553522	0.2844609610357532	0.1185449304642993	0.2042078177334898	0.485383482006412	0.3144877815939296	0.5529454139043647	0.2599020763485669	0.0	0.2847240485576384	0.0	0.3599401490480442	0.2724581944992908	0.4953904686167453	0.3193208747123348	0.0	0.0	0.0	D	ELL2	#e78ac3
ENSG00000160439	0.9238073352900978	0.2922063643731033	0.0	0.4529777974432121	0.0	0.2658658787148114	0.2028101013229126	0.4183702352084045	0.4404410669921105	0.3808093564196696	0.3194350551500283	0.0	0.3944446622019592	0.7529265584520082	0.439509755814045	0.0	0.0	0.6143999431110292	0.6624928014254673	D	RDH13	#e78ac3
ENSG00000175471	0.3351657804534728	0.0	0.2730782427000858	0.345540628412402	0.0	0.3124045919126095	0.3793941965695334	0.5664807956380343	0.2818337294519147	0.3176652569855843	0.2937845019688904	0.0	0.21641795442803	0.37903538498332	0.326929159391984	0.5887694244136554	0.4187277307840445	0.0	0.0	D	MCTP1	#e78ac3
ENSG00000112893	-0.6206905562038949	0.4608135745153099	0.3512217868804616	0.456365276036446	0.4285118246014693	0.466577468439685	0.5422725250045939	0.5490605150067183	0.3895202730522517	0.0	0.0	0.0	0.3093670638764974	0.6469995135815529	0.6371477624839248	0.6759235845195499	0.4922209038776428	0.0	0.6132716466812991	D	MAN2A1	#e78ac3
ENSG00000186952	0.5112136952760313	0.4632838436315517	0.4412319905948867	0.4425199918364366	0.2106489951743447	0.50474138577645	0.3547357459403721	0.4196493627187623	0.1979695593649706	0.6575361588344886	0.2356467340159228	0.7348257726350281	0.1734981350797348	0.6037511330573442	0.367279542432779	0.532329401060689	0.6526804743343002	0.5761123425590822	0.5827914862896039	D	TMEM232	#e78ac3
ENSG00000278023	0.4833555649353974	0.0	0.0	0.3883248427739046	0.0	0.0	0.2979102086207174	0.0	0.5955040335759968	0.7833114984076339	0.6530603179695126	0.0	0.3606823325264482	0.5438811539010369	0.4952170895822856	0.0	0.0	0.0	0.0	D	RDM1	#e78ac3
ENSG00000145730	0.6215237379475471	0.2547032908220953	0.0	0.1136953981457605	0.0	0.7790245503923071	0.1725121445255781	0.0	0.5151962119904973	0.6297571284680348	0.2941077124469647	0.0	0.264002283661724	0.0	0.0	0.4126180761010773	0.3507989219884314	0.0	0.5197848726845619	D	PAM	#e78ac3
ENSG00000108576	0.4558237367854877	0.3403611383437004	0.0	0.5618427044055179	0.3747690665344242	0.495617166279708	0.3480063110101465	0.7983464695681051	0.0	0.2904403680717325	0.3649503881373259	0.0	0.3247298304051954	0.7493108286864798	0.4009701457260889	0.0	0.0	0.0	0.0	D	SLC6A4	#e78ac3
ENSG00000064692	0.6056055249590454	0.3170389963254155	0.3430218904980277	0.3622813001291253	0.303287763287742	0.4126435417436295	0.4038738628303767	0.3999961456153215	0.4422324457110791	0.6360651145501989	0.3098803861991835	0.7867953024370221	0.3396870778451863	0.2836806041512947	0.2201791732574792	0.0	0.3482199148793169	0.0	0.4477014216385716	D	SNCAIP	#e78ac3
ENSG00000108342	0.7039113363604653	0.5326559460233221	0.4758817521395674	0.6065418145716087	0.684568996956063	0.663950362886301	0.3681047305100406	0.5763807038847839	0.6559370764014795	0.4863654205141776	0.6365130664993347	0.9225438376865244	0.5858522057648353	0.6345752405547685	0.5898565858058313	0.7798932824332292	0.5149461144323659	0.67346830640026	0.8925313062502733	D	CSF3	#e78ac3
ENSG00000176927	0.3991074500422558	0.5051401434337365	0.4161456257329732	0.4001131166806774	0.35219570848462	0.4794883881843911	0.4428960877542114	0.5685496136784135	0.253004820629055	0.4597485783136016	0.4332059997926932	0.5289491307239418	0.6198281031653388	0.3943016676200896	0.4814608148988006	0.5377279106470666	0.7086592766060472	0.6472817309813306	0.0	D	EFCAB5	#e78ac3
ENSG00000274736	0.1615884939473071	0.2136797252917093	0.0	0.3940343338660527	0.0	0.0	0.2858174255646216	0.0	0.0	0.3074737616543387	0.4214003537170018	0.0	0.6299574701382404	0.1958548922570483	0.405498567951996	0.333705514987461	0.4077325912595222	0.0	0.0	D	CCL23	#e78ac3
ENSG00000132141	0.4531127185450199	0.4807488953910243	0.3119440198150869	0.4181580926469351	0.3520341006663693	0.5103169811929288	0.4425957619574159	0.0	0.1952630752174496	0.3578294998290735	0.2586126070612345	0.5211824630198126	0.0	0.3118789208915729	0.4066260755133312	0.3091496806700109	0.0	0.0	0.0	D	CCT6B	#e78ac3
ENSG00000063015	0.4438253344842122	0.2026591913298737	0.0	0.3180040851139988	0.3881500235523156	0.4963933880889124	0.3462719614322901	0.0	0.4716494269682322	0.5084911005714003	0.2854539930791309	0.4204331064159389	0.3185031881203922	0.4135194229258419	0.2934239119776065	0.0	0.7173642760541314	0.4554245223567149	0.0	D	SEZ6	#e78ac3
ENSG00000142494	0.5029152078649041	0.2758229990047849	0.0	0.2494696397637523	0.0	0.1924477032738372	0.0	0.3628674267939003	0.2084222226877858	0.3858281375905431	0.278470726548898	0.0	0.0	0.3176051900500327	0.0	0.0	0.4150955365982848	0.5556889912297505	0.5074692937734205	D	SLC47A1	#e78ac3
ENSG00000181291	0.237733855043154	0.308115402651753	0.355552923538577	0.3517665631439521	0.2850813831478994	0.5010707071127101	0.0	0.4479756857649636	0.5299710923377269	0.0	0.2082809327346173	0.0	0.3094040817810152	0.3212925182525678	0.0	0.3901084046210509	0.0	0.0	0.0	D	TMEM132E	#e78ac3
ENSG00000167840	0.2821409190431599	0.4046363503862588	0.2200198873557996	0.3906570939894969	0.501145899006469	0.4599524720484759	0.3923481197093749	0.0	0.2997077602855324	0.453369537695498	0.3915128242084529	0.0	0.2454087505513608	0.4153241391285309	0.0	0.0	0.3773402547039806	0.0	0.6030337856602849	D	ZNF232	#e78ac3
ENSG00000010704	0.6180294681091515	0.2798090173272515	0.1875562359426308	0.1308063846939831	0.0	0.3813623831610705	0.1954876945568321	0.0	0.3164484746094967	0.5225054769269211	0.4532874275975648	0.0	0.2666073314954881	0.388632013350041	0.0	0.2585082543285197	0.0	0.0	0.5469513649001599	D	HFE	#e78ac3
ENSG00000180573	0.4169520962188663	0.5405022158386268	0.1887427838516817	0.4209674118981852	0.2775222973215832	0.2426325548270508	0.2396374273692714	0.0	0.2624190687443573	0.2722653502881243	0.0	0.0	0.200375334209695	0.3109148378443553	0.2467639095154949	0.0	0.0	0.0	0.0	D	HIST1H2AC	#e78ac3
ENSG00000111801	0.1904735312381703	0.1893771990750418	0.2257225216241303	0.2268486218745079	0.0	0.2771788544473878	0.3231288727563429	0.4646706458181985	0.5341377658309402	0.4402262660526778	0.1886772713841536	0.0	0.1610841329611444	0.2418407548721137	0.2477865018839039	0.3377367384426011	0.622005533356644	0.4054045004193924	0.4588992763556861	D	BTN3A3	#e78ac3
ENSG00000204713	-0.6107470716438772	0.3816367754623618	0.1364204528143125	0.6450651789425165	0.5847289759956921	0.5775567239944194	0.5291983361278549	0.0	0.3503010632217247	-0.224720238583689	0.2257964545619912	0.0	0.0	0.3405861546373997	0.4517421372436016	0.0	0.4082098403114143	0.0	0.0	D	TRIM27	#e78ac3
ENSG00000204644	0.526449306102158	0.4459227363570382	-0.7544821351257377	0.6716419191898845	0.0	0.6781013815990158	0.4728921137560145	0.5605344832003948	0.3116602223578997	0.5106572530416399	0.4111643702352013	0.0	0.4044813257307533	0.5983714905292971	0.0	0.0	0.0	0.0	0.0	D	ZFP57	#e78ac3
ENSG00000204655	0.548802880564243	0.4573298976346386	0.4985997252557772	0.4002113650893679	0.612586065549293	0.0	0.5485568816276103	0.9340211608355032	-0.1920028573717249	0.2670997597371606	0.5753164705493018	0.0	0.5451913907688686	0.461647721633768	0.4840673196461829	0.6242087015239256	0.0	0.0	0.0	D	MOG	#e78ac3
ENSG00000141480	0.4632704199144732	0.1907829096343076	0.2805700268424275	0.3182561056337884	0.0	0.4611575582967099	0.0	0.0	0.6096773609975049	0.2818864173781612	0.0	0.0	0.151588334495837	0.4482263390531857	0.252179317806416	0.3870358521542534	0.0	0.0	0.4491741015086684	D	ARRB2	#e78ac3
ENSG00000204531	0.4823299419607889	0.2828168064943318	0.403329663703056	0.4165357004507526	0.3322861029613936	0.1538305246285295	0.0	0.3591956688694229	0.4162659801055302	0.5026334492523403	0.40194205780099	0.0	0.4107480983071708	0.3504803091605205	0.378942143676825	0.3031957557095967	0.5564999743015714	0.0	0.0	D	POU5F1	#e78ac3
ENSG00000198315	0.4549142035329415	0.3530461604166922	0.2094291951203782	0.5472712030200644	0.4823702763610583	0.2892984250066734	0.5505513821548236	0.0	0.2790878577195231	0.4733850470320776	0.2915875311341257	0.0	0.2495839090275262	0.377744840171187	0.5581957133061769	0.0	0.0	0.0	0.0	D	ZKSCAN8	#e78ac3
ENSG00000204540	0.2658303345233657	0.490900681452609	0.4562762396621696	0.5484594066558789	0.5554726945653256	0.4301208650112314	0.4696656282003643	0.6305552857896063	0.3380237136734289	0.0	0.5320506846617071	0.4723810179731385	0.6636258530942537	0.483463221515173	0.6141563092710158	0.5635839936480475	0.7143738723146225	0.52177293293548	0.4788744625615876	D	PSORS1C1	#e78ac3
ENSG00000153786	0.3535428526850364	0.2847990455703463	0.1958385186673356	0.1290023729164956	0.2976641837197807	0.2061742229095888	0.1977977339301456	0.0	0.6481765097792475	0.5263330693571131	0.1689234392115794	0.0	0.0	0.4879289168748627	0.4216926714174301	0.0	0.3741192611029551	0.4125791347126118	0.0	D	ZDHHC7	#e78ac3
ENSG00000064270	0.740260260752944	0.3562421892712051	0.39885725505071	0.5709985218478753	0.396651132991991	0.4353335944471083	0.0	0.0	0.2940712822266536	0.573677258000542	-0.1575452803577007	0.656603852763603	0.3641675715957012	0.7411302445613089	0.5790730539077157	0.5575919302487052	0.6229357376132886	0.0	0.6027300683469057	D	ATP2C2	#e78ac3
ENSG00000140955	0.3765089945829007	0.3438798256132193	0.3948273195414816	0.3187696833280889	0.2789829330161167	0.3664067780792185	0.2878505104326184	0.3910692284533024	0.6053705860097127	0.3775282656673898	0.2873488042207697	0.0	0.4607021175061145	0.6425960843075992	0.5530770023268058	0.4882844440183971	0.0	0.5944086380259558	0.0	D	ADAD2	#e78ac3
ENSG00000187741	0.4003496930196554	0.4454442611313797	0.535368416691877	0.5760359767334324	0.3105252842158805	0.5218126542877146	0.3644937050615662	0.4044360398378699	0.6432727891318653	0.498659985314851	0.4223805747431484	0.5478052359664713	0.4255608763535115	0.7839336651929124	0.6920349286518529	0.3952159857533523	0.6631284441346009	0.8163192141719242	0.5471801848319984	D	FANCA	#e78ac3
ENSG00000124564	0.8028392230373081	0.4228195059810466	0.0	0.7014041435724409	0.0	0.4863090427355326	0.4967625714608579	0.0	0.2474594400853645	0.4434503333628087	0.5165575198147638	0.0	0.4658902991292569	0.0	0.0	0.4998187208421761	0.4747890169349026	0.0	0.6007903353122929	D	SLC17A3	#e78ac3
ENSG00000129250	0.3126621125895604	0.0	0.3232032597845192	0.3969742270650473	0.0	0.712954613693204	0.1934283997713002	0.0	-0.0517424741775412	0.5099755157355783	0.4666332941128492	0.0	0.0	0.4410062967469356	0.0	0.2991262331453911	0.6853293058574315	0.0	0.0	D	KIF1C	#e78ac3
ENSG00000108559	0.1377295683822081	0.0	0.1365814839234468	0.0	0.0	0.4088991967059006	0.0	0.3884867285352051	0.5952583493360237	0.4121344822430131	0.205430272523867	0.0	0.0	0.4525559948382798	0.4554842855632366	0.3638293788152612	0.0	0.4249053063150679	0.0	D	NUP88	#e78ac3
ENSG00000204616	0.0	0.2123803564490191	0.0	0.0	0.6469926707565523	0.4427413101099074	0.4393814593541636	0.0	0.5785578484762985	0.0	0.0	0.0	0.0	0.3730519761296446	0.4180225378236801	0.4336840988132884	0.4106267392766295	0.7811431805816477	0.0	D	TRIM31	#e78ac3
ENSG00000197062	0.3430477535247634	0.3099153135150584	0.267421220357981	0.1986487114210464	0.3827179430088707	0.4456098663829209	0.4910552075472243	0.0	0.4329999819997585	0.60991955046298	0.0	0.0	0.0	0.5671771019764572	0.3689403492420487	0.3481667163276017	0.5238530402800949	0.0	0.5891894079983879	D	ZSCAN26	#e78ac3
ENSG00000187987	0.5292606676311525	0.290901959106325	0.2470137656802074	0.3355569872154341	0.1839055467596992	0.3010388869560204	0.1791045679958766	0.0	0.3294340365235872	0.0	0.2451712850015143	0.0	0.2824357775507383	0.2987440295927422	0.3901415110328364	-0.3702888452220054	0.3943038921377768	0.0	0.0	D	ZSCAN23	#e78ac3
ENSG00000137404	0.2336237845962958	0.1356615356708754	0.3533612138098063	0.1305730484038728	0.0	0.3265612646977844	0.1973610180767661	0.3947434922212999	0.1731819740406042	0.4974301463763129	0.0	0.5055151231985804	0.3667167526385581	0.2278529081984116	0.2482709260553812	0.2218223216409595	0.38657635493429	0.0	0.0	D	NRM	#e78ac3
ENSG00000137337	0.4531610176220278	0.4147335412499061	0.2307273105367993	0.4991710178111198	0.0	0.4123650914504873	0.2961847660442362	0.0	0.5855395314421523	0.6480405116214356	0.2506883335684266	0.4717622174914674	0.342546861719123	0.4971766322094375	0.3703049762759731	0.5207390384539119	0.0	0.0	0.0	D	MDC1	#e78ac3
ENSG00000235109	0.6583214868468492	0.4713516047319006	0.3992617815426635	0.2341930223629603	0.345628454675699	0.0	0.4765836894514028	0.3791880923974348	0.4881942935697499	0.6328070096810574	0.2258955792749338	0.4902309357316546	0.1752979962622914	0.457778132018085	0.3463422556342788	0.2131346345649476	0.0	0.0	0.0	D	ZSCAN31	#e78ac3
ENSG00000141503	0.6676423514644848	0.1633796200071676	0.0	0.2315653670279578	0.2571720563651859	0.5845024778670165	0.3121663120408265	0.0	0.2408986184328128	0.0	0.163011903334158	0.0	0.0	0.0	0.0	0.234431105471633	0.5012237566988844	0.3980780654657938	0.0	D	MINK1	#e78ac3
ENSG00000204580	0.6812066868221381	0.0	0.2196898482464331	0.2546682748035493	-0.2099927518792361	0.4164870258541134	0.340435440547019	0.0	0.0	0.6650758680492997	-0.1907287802977066	0.0	0.2090904051728466	0.3626284225653895	0.0	0.3939692035181701	0.3898367866098188	0.0	0.5098877529521219	D	DDR1	#e78ac3
ENSG00000182853	0.1529308478908739	0.1326795238737717	0.4302898263817614	0.186663541896011	0.2846359032751225	0.4004037905689558	0.0	0.0	0.2096670632405761	0.2854636259569234	0.2706317579924232	0.702503297976155	0.0	0.2779010389700221	0.2303389254869971	0.2686290019482658	0.4025281312892947	0.0	0.0	D	VMO1	#e78ac3
ENSG00000141013	0.3445390342868767	0.199463789909967	0.1292380858671074	0.1360581184335297	0.2080753673119469	0.4671836754409607	0.3671268123025326	0.4729634416886836	0.7149099480756526	0.6276597084079816	0.189545546425776	0.0	0.2633584152074527	0.4443913426367303	0.0	0.3589516531548238	0.0	0.0	0.0	D	GAS8	#e78ac3
ENSG00000172530	0.3351681009922783	0.2113742654801008	0.1613729447510871	0.2777857070988699	0.1962469404625029	0.5137098584812918	0.4395411046829728	0.0	0.5901989914845643	0.5328892827649157	0.0	0.4085558820847778	0.3725405138643914	0.3927858252892186	0.0	0.2696490673624846	0.0	0.0	0.0	D	BANP	#e78ac3
ENSG00000174238	0.4292695688289737	0.3313867956189594	0.0	0.0	0.1625120010945313	0.5923717068893044	0.1648622617547505	0.0	0.7614301969025499	0.3177304780226133	0.0	0.0	0.2491006020514608	0.2738589208177604	0.6743273900881072	0.2593827511687274	0.5993993341036024	0.7568977100690184	0.8827963120949889	D	PITPNA	#e78ac3
ENSG00000180537	0.27103228882771	0.3684905977803397	0.2119542540527371	0.2642788435567589	0.0	0.0	0.2734936288160084	0.5053802303717124	0.5045711825230927	0.0	0.0	0.0	0.2322330751872652	0.2565800301754291	0.0	0.7324474008522849	0.7066592694900158	0.0	0.5530649027596284	D	RNF182	#e78ac3
ENSG00000018280	0.6190024713255136	0.4850428834583395	0.6416419024313313	0.655290807463082	0.5431730189197628	0.5932201849292158	0.0	0.6681827041408798	0.6244056040258251	0.8491581038464102	0.6035598337240824	0.5625139462926766	0.6612683109255288	0.6168008610960218	0.7115612172994984	0.6644811370146865	0.5622992318976173	0.6774831762668195	0.6787559797182199	D	SLC11A1	#e78ac3
ENSG00000183258	0.1475603358991265	0.1267466964290233	0.0	0.2404033137759618	0.1742950336289768	0.5017221322604956	0.3280318783736426	0.0	0.5217342169974821	0.5007347655294895	0.0	0.4777159661807252	0.0	0.2906123808399382	0.2415202069691855	0.4900084261034039	0.7073150558638504	0.0	0.4601845266069818	D	DDX41	#e78ac3
ENSG00000021355	0.2292868098016194	0.3723355635277776	0.2097829190160697	0.1939803192755241	0.2913319770644628	0.6228426703096349	0.5689469972334448	0.7364310750560693	0.2204372174314542	0.0	0.2423719184375482	0.0	0.1802604488091037	0.0	0.5298235904250631	0.0	0.3858370752383945	0.4589726087003519	0.0	D	SERPINB1	#e78ac3
ENSG00000124787	0.4555115047343737	0.2330185148315941	0.1714211397923168	0.3846597234380168	0.2797723696454237	0.4558442044951326	0.4790610522590562	0.0	0.3271203319163895	0.6507228113611839	0.3432592859028124	0.0	0.0	0.3330598189237139	0.0	0.3779515032253095	0.4214088324670552	0.0	0.0	D	RPP40	#e78ac3
ENSG00000113303	0.3226230642439046	0.2606029873705764	0.5019302460588201	0.5703247242265649	0.0	0.2358105326709562	0.0	0.0	0.1674714006711533	0.3196047992654245	0.2406822119695967	0.0	0.4980719343554338	0.350497323724969	0.5580653423076344	0.3108629510372782	0.0	0.5919751791979901	0.0	D	BTNL8	#e78ac3
ENSG00000146054	0.7006393885149982	0.4180270062058221	0.318356980540181	0.0	0.2004510702849969	0.0	0.2761212324695569	0.0	-0.1780951860338514	0.4545905652615044	0.0	0.3915704249962712	0.3573859458286584	0.3710686009562417	0.3705462878296536	0.431952432051764	0.0	0.5057470956252769	0.0	D	TRIM7	#e78ac3
ENSG00000111863	0.6445565918195421	0.182872157254693	0.0	0.2241312044928424	0.2227217856108131	0.0	0.0	0.5833493504328139	0.742114371613189	0.145780049736662	0.1925978518098586	0.0	0.3926379547496298	0.4496649585373407	0.2735094946740699	0.2813271810992088	0.6157840277062566	0.0	0.459016589459109	D	ADTRP	#e78ac3
ENSG00000137434	0.3786578315243295	0.5262400118975484	0.3509152850813393	0.3050002775973592	0.4570373455767345	0.3944543397116532	0.4842598175230488	0.0	0.3109716561498167	0.6517183600622524	0.410872299697693	0.0	0.3945453520028472	0.297727750005812	0.2340938961771029	0.547376694223023	0.4675715145403804	0.5713043382648784	0.0	D	C6orf52	#e78ac3
ENSG00000137203	0.7123956916489431	0.3553397978714855	0.3740259494878977	0.5433454948900337	0.2255138644988155	0.5469133343739464	0.5461977068750329	0.0	0.3172285561541467	0.6559503829084499	0.266551319616746	0.0	0.4943375914256026	0.0	0.2659202043744603	0.3859379669201506	0.3479313861341306	0.5433646607866265	0.0	D	TFAP2A	#e78ac3
ENSG00000021826	0.1944348546368862	0.3331989430292645	0.0	0.3131465219079907	0.2650419756812165	0.2880090741499334	0.2951468902957355	0.5162617348945215	0.2152132474027994	0.1811297106528794	0.1715951629475403	0.0	0.2604558408983662	0.0	0.4097263183724831	0.0	0.0	0.517156726900883	0.0	D	CPS1	#e78ac3
ENSG00000138400	0.3147836083486151	0.3778298951322424	0.2918008515601273	0.2399678332766631	0.0	0.512993853413721	0.4918204844788013	0.0	0.3496006426357916	0.5880669137871363	0.2547072782865239	0.0	0.0	0.47741407660349	0.2413428025995735	0.3780731038023309	0.4521644662747472	0.4863621235479973	0.0	D	MDH1B	#e78ac3
ENSG00000168566	0.4555570778644663	0.276220794790685	0.2002335993511836	0.1758480832120001	0.3044244832652383	0.5803782686507635	0.3075135594100349	0.0	0.1205071897213312	0.6865302016588658	0.2218168869740525	0.0	0.2536967591542475	0.4250560924417086	0.4531550192607843	0.0	0.0	0.5190933163656364	0.0	D	SNRNP48	#e78ac3
ENSG00000188282	0.5162440211191357	0.5233895170296553	0.4686293299202327	0.3820134576030347	0.5416235474950812	0.4979311910541381	0.4989570532499036	0.4873676569178521	0.402072183484733	0.580022245178539	0.6441733781769903	0.8649530181798804	0.577055340931325	0.5949906780813549	0.5891065992802168	0.5042829628726929	0.5401886690457499	0.5625779914328256	0.6752160166982537	D	RUFY4	#e78ac3
ENSG00000178568	0.3785881442082348	0.2577925039798692	0.1742773811731143	0.355859293989385	0.184940011722783	0.62240073180602	-0.2622550032630505	0.0	-0.0979128826304323	0.0	0.0	0.0	-0.2587503062548554	0.3262065295473466	0.4197800596085498	0.5119402491031746	0.7544604814451756	0.4252132518451392	0.0	D	ERBB4	#e78ac3
ENSG00000179409	0.1943286969657355	0.3490051291289639	0.245866142608905	0.3174899383643633	0.0	0.4932948482028728	0.0	0.4458849003009587	0.6253360261590301	0.2460501001729213	0.2384452314590768	0.0	0.2118016294340963	0.0	0.4638754469481667	0.552175421516166	0.0	0.0	0.5384949759813126	D	GEMIN4	#e78ac3
ENSG00000186470	0.192001898554599	0.2727845335194658	0.2734890464332831	0.3444885914960179	0.4163188470137252	0.3804487315748717	0.4990481270550416	0.5614642326552156	0.4050402243257223	0.6384742716275262	0.2944170668003715	0.5498198238637982	0.2973936771925805	0.3299511330402609	0.4778327141234503	0.4573744038898171	0.4509338015543229	0.0	0.0	D	BTN3A2	#e78ac3
ENSG00000152954	0.5319400712708111	0.6244844954071833	0.3120734919141638	0.545240904011618	0.3683528721942847	0.3457308775951953	0.0	0.0	0.3599305243462691	0.0	0.4220056823335054	0.0	0.5989517453402642	0.3905156873240348	0.3208607912858834	0.6732313304458886	0.0	0.0	0.0	D	NRSN1	#e78ac3
ENSG00000178773	0.4215734789806351	0.3864352120291001	0.490677676538736	0.39395773489749	0.303685104267763	0.4468771298156198	0.4376331655550927	0.3918438597221768	0.0	0.6650985986033184	0.3382434008074076	0.0	0.4784320384138511	0.3746782308018802	0.2767523710959118	0.3134889842071487	0.0	0.0	0.6685312097447184	D	CPNE7	#e78ac3
ENSG00000177374	0.5062197111765612	0.1408216795540186	0.2778225753586255	0.4085658638721784	0.208393183108598	0.3846943871703515	0.0	0.3249985126489283	0.0	0.7323569377080964	0.0	0.4848871108443188	0.0	0.4341238828098325	0.4552571424076682	0.4150969296827548	0.0	0.7296148593125084	0.4811252818403796	D	HIC1	#e78ac3
ENSG00000015413	0.2509566534586653	0.2781111061894503	0.4657789662741024	0.3855895906345886	0.2414551595769589	0.0	0.2048398186218823	0.0	0.2600108753605624	0.3764198786613998	0.2532894945172381	-0.7107611256002356	0.0	0.3635332544173073	0.3845562462159069	0.3488335146605306	0.5346452622524033	0.0	-0.535223975256512	D	DPEP1	#e78ac3
ENSG00000132383	0.2188798677272259	0.353358065594543	0.0	0.4775598376407104	0.4065313459286206	0.0	0.0	0.3807496922254055	0.6439504395492138	0.2650950550041191	0.3864776026683228	0.0	0.178541151009239	0.3627664626765143	0.2417723724409306	0.0	0.0	0.0	0.0	D	RPA1	#e78ac3
ENSG00000141485	0.2813025486764303	0.4094848153183189	0.3304334087574045	0.2554892897227765	0.4522059515781539	0.4057329289160502	0.3836536231239988	0.0	0.5315600213805426	0.3321928036887697	0.3764605825938872	0.6608158826099914	0.0	0.4400045043999245	0.0	0.0	0.4296265370894016	0.0	0.0	D	SLC13A5	#e78ac3
ENSG00000129195	0.4016274249270723	0.458989059961059	0.3544463837714952	0.3377864592656717	0.3760655143903272	0.499565632175533	0.5535027496885194	0.5756590682005143	0.3964672740498929	0.4462715161567457	0.4046667677671084	0.0	0.3577928152755119	0.7084059332877488	0.6929432600127443	0.0	0.0	0.7620671005251562	0.0	D	FAM64A	#e78ac3
ENSG00000258839	0.3640281973626381	0.1526624217468541	0.3364249580776366	0.2188277599943063	0.0	0.1828827090037176	0.3007631772906368	0.0	0.3094588867544298	0.2741524134193635	0.3223338861009425	0.0	0.0	0.4065198660560513	0.3154007743159427	0.2526704174947986	0.0	0.4516285388607873	0.0	D	MC1R	#e78ac3
ENSG00000204991	0.2030586651540751	0.2605881955446765	0.2846983156502615	0.5059571937493018	0.4204510509246572	0.3284479472746372	0.0	0.5116023419169843	0.5656719514223997	0.2286157931948546	0.0	0.0	0.0	0.2839824400800882	0.4164667289851734	0.0	0.4602860754820369	0.0	0.0	D	SPIRE2	#e78ac3
ENSG00000259803	0.2853931784303932	0.1943034595764337	0.0	0.3988879225289363	0.292001005473901	0.3519466986951812	0.4607062372487102	0.6373809313621457	0.7792540594434118	0.3535480395279304	0.4212125218493512	0.4083159727765501	0.4334038176338313	0.3395958602803044	0.4092738254596683	0.0	0.5168758083961649	0.549104238776917	0.6092893189440147	D	SLC22A31	#e78ac3
ENSG00000141255	0.4609543688492806	0.2747978038695488	0.2642716467248285	0.3268565344959974	0.4117075935916973	0.2881326017991032	0.0	0.5223003990123354	0.2517252788726477	0.4651762181185754	0.3869449464721015	0.0	0.238182415183574	0.4663408047868269	0.0	0.7456986696433415	0.0	0.0	0.0	D	SPATA22	#e78ac3
ENSG00000132359	0.3887339367681417	0.2055659584350414	0.2708271997190717	0.2436454374134798	0.0	0.5231673896592896	0.3336953551693981	0.0	0.6262256499670147	0.3712945459108976	0.2428393544674809	0.0	0.0	0.401872775958589	0.3104851512428238	0.2371851849935086	0.3676075944218336	0.0	0.0	D	RAP1GAP2	#e78ac3
ENSG00000112812	0.7914942927663312	0.7061400682366307	0.326370710315234	0.4320924839938634	0.4051887554738723	0.4713375999743637	0.2894241369275659	0.5883512577013288	0.3223360197686974	0.5732417580815495	0.2740858811633837	0.0	0.4556111033223483	0.8652338234576294	0.7386836269129546	0.2942801279872116	0.6218482091017475	0.8898761863673746	0.5464000308797801	D	PRSS16	#e78ac3
ENSG00000167741	0.4337889103269045	0.0	0.454121780715135	0.3499553008845467	0.6263630637478566	0.5425937027670283	0.3140496986290809	0.5804210523505857	0.1796389986036177	0.4530420937714089	0.0	0.0	0.0	0.3445367240648703	0.3712808877766536	0.0	0.0	0.0	0.0	D	GGT6	#e78ac3
ENSG00000112139	0.5678586862457737	0.2513780504193099	0.1975317216802991	0.1421802098838698	0.2673352714388953	0.2674543393660764	0.3358236389780044	0.3694558864852038	0.5792813839569079	0.6416778565738548	0.276302565159359	0.0	0.0	0.3072233010548617	0.0	0.4311112259688017	0.0	0.0	0.0	D	MDGA1	#e78ac3
ENSG00000132613	0.5321788055776517	0.3092816423273906	0.181407075860181	0.5452091116145964	0.0	0.3169806325167486	0.0	0.0	0.0599583431324454	0.0	0.0	0.0	0.0	0.5138386515599844	0.0	0.4767866585833933	0.349521584405518	0.4862108542421086	0.0	D	MTSS1L	#e78ac3
ENSG00000062038	0.8089218438095144	0.6272741805638948	0.4663946824766118	0.4046609881506665	0.377142484031899	0.5373080928333126	0.4397174384331574	0.0	0.5351425728719511	0.3033776454595959	0.2324703040854339	0.5563650429890948	0.0	0.6132335251474469	0.3521614842095197	0.3957260234485377	0.5033658638393714	0.0	0.5912972526191879	D	CDH3	#e78ac3
ENSG00000146192	0.6085717450927823	0.541492401606146	0.4226335101330253	0.5357634549643147	0.489757512584811	0.5705958993971467	0.4759418503385048	0.0	0.6257869937355085	0.5068046991378607	0.3029420120355719	0.4500862558895575	0.4144512827500154	0.4052029920430988	0.5053372458864399	0.5391412044388538	0.4900149599584025	0.0	0.5947047548941762	D	FGD2	#e78ac3
ENSG00000065029	0.5691890196814008	0.3125948158662961	0.0	0.2951924158335568	0.3805985613505115	0.5525973037258474	-0.1720649790789944	0.0	0.6094078470836559	0.5500546407420136	0.1731754437897899	0.0	0.0	0.4383386307766795	0.0	0.5600880730502733	0.8006433471968538	0.0	0.0	D	ZNF76	#e78ac3
ENSG00000189091	0.5593771262813133	0.1905094823522948	0.1779273158671035	0.2105461709485621	0.2443973336313076	0.5763281122083794	0.0	0.0	0.7177321402698483	0.6341886359733852	0.3843454956505621	0.0	0.4046317410304482	-0.3630808784806827	0.231517877736832	0.5349887810313808	0.0	0.0	0.0	D	SF3B3	#e78ac3
ENSG00000102984	0.4143790064465525	0.2786535138238217	0.2752501222701272	0.175127421751502	0.0	0.4984952991321928	0.4613405636852099	0.0	0.7164971000478659	0.5370535067360581	0.2513820659648189	0.3979835715055005	0.2261601267447168	0.3619732300662435	0.0	0.3104728273021202	0.7178355823974667	0.5652889900476505	0.0	D	ZNF821	#e78ac3
ENSG00000157353	0.145563253087745	0.1628158362198391	0.237795372207644	0.2633583706026192	0.1902818803928526	0.4391654556638034	0.0	0.0	0.5688932604932887	0.3924183788755335	0.1978559227001116	0.0	0.1750696162521254	0.1883317878103046	0.2977695695992329	0.3331689021261244	0.5769447762542755	0.0	0.4453228030018189	D	FUK	#e78ac3
ENSG00000124493	0.2642206788754548	0.260771918667195	0.2631009198737385	0.19817988615854	0.2827279478997304	0.0	0.4552027854138925	0.0	0.3978570739488794	0.4974723908842902	0.37406742257734	0.0	0.2863241326998383	0.0	0.0	0.0	0.0	0.6237302511817528	0.0	D	GRM4	#e78ac3
ENSG00000096063	0.2059234850378918	0.1651480174329119	0.1363146132405643	0.1208290475676253	0.0	0.4032223223521817	0.18671038203487	0.3361638955218265	0.2985473987528108	0.3147406926850336	0.0	0.0	0.1753899677849815	0.4200469815040675	0.2155497514407902	0.4121974073246167	0.0	0.4969783240180819	0.0	D	SRPK1	#e78ac3
ENSG00000137413	0.2814260706605663	0.3370726605493183	0.3497835531385994	0.2311138939903663	0.3938435429275366	0.0	0.3302225502873196	0.0	0.3235987347289457	0.6437273071126695	0.0	0.0	0.2562173403744365	0.1938528882648786	0.0	0.0	0.3797833972053989	0.422727368188645	0.0	D	TAF8	#e78ac3
ENSG00000112053	0.4138122893905934	0.509302651621909	0.0	0.3684954967170055	0.5044790086163822	0.3097033585837556	0.539310253181787	0.0	0.7094885315713267	0.5350614505417673	0.3419884565524079	0.0	0.1726639344123419	0.4538627387215994	0.4152987194377929	0.495406231600516	0.7588877227628718	0.5451191476188655	0.0	D	SLC26A8	#e78ac3
ENSG00000140839	0.4805400585321872	0.3537230173349133	0.3525998085083945	0.1236380645099898	0.0	0.384173741639271	0.4386578934034034	0.515935854742728	0.4482751155218916	0.4358009767159323	0.4602917032381313	0.0	0.5647967288136541	0.7813819061693884	0.3656925404837206	0.5743041051282635	0.6185490527117219	0.7054367948596068	0.0	D	CLEC18B	#e78ac3
ENSG00000257017	0.3482515710862087	0.2060684503782696	0.3378604066097964	0.3555173341980091	0.0	0.2067160356427619	0.0	0.0	0.4358710685121285	0.2981135863724223	0.2782558004048129	0.0	0.1700804626405328	0.3790903836277273	0.438330186700805	-0.2820814726032503	0.0	0.5909017021832156	0.0	D	HP	#e78ac3
ENSG00000172738	0.3654621734564713	0.4784337169351671	0.4398624491820714	0.3793375916889388	0.2622172157475164	0.5103166722319503	0.4723921743273671	0.4649195742362751	0.3615337748094085	0.5244895292634293	0.3023708033565818	0.0	0.430155790648628	0.5941246478218898	0.3540807214578271	0.4691651616428503	0.0	0.0	0.0	D	TMEM217	#e78ac3
ENSG00000171462	0.7441102710996129	0.2432444416407407	-0.4188143942660987	0.0	0.2664922158519979	0.4491399323996948	0.4364046718227384	0.517312115149649	0.6531318744543153	0.2703554217730127	0.2064778331918957	0.0	0.5199079843705346	0.8385018542237934	0.0	0.0	0.0	0.0	0.0	D	DLK2	#e78ac3
ENSG00000118557	0.6114998012737402	0.6099327167251586	0.2217715294523791	0.1873222462115552	0.2880692648955288	0.4042857966895399	0.2053652206952481	0.6081931554227213	0.3615988830026307	0.836622346329085	0.4641313873713296	0.7147293852913418	0.5308808191927079	0.6822822869015649	0.7053507891478229	0.3796432467134273	0.3457605350055582	0.0	0.0	D	PMFBP1	#e78ac3
ENSG00000158717	0.4266685177192397	0.3862111284351054	0.2112458567675217	0.5618162738065272	0.2019744362813547	0.4953825804945961	-0.168625466461508	0.0	0.6628426002248252	0.4123818162585242	0.0	0.0	0.3236671667715134	0.0	0.3086688431278596	0.3092649557177673	0.0	0.0	0.5172963075192077	D	RNF166	#e78ac3
ENSG00000124615	0.4921834484726123	0.2317225309465419	0.0	0.3165055153453472	0.3171172974209731	0.5570969846051873	0.198524583995222	0.0	0.337025019459818	0.218897360850954	0.1816187652381529	0.0	0.0	-0.3873515682203819	0.4939615698515689	0.0	0.6251595680019908	0.0	0.465928150482689	D	MOCS1	#e78ac3
ENSG00000124731	0.4932531223953089	0.3919394910095118	0.4289794216498744	0.4577620148306163	0.4725213867612149	0.4395889255466316	0.0	0.487807562136346	0.5573381036586953	0.7457801183545535	0.4169472044878042	0.0	0.4111409112799292	0.4450516419518438	0.5108395978871665	0.4216775175109768	0.4014973571099868	0.5414211916322232	0.4632605466411033	D	TREM1	#e78ac3
ENSG00000112659	0.6324622229425528	0.2605018727421743	0.2417624149113099	0.3550910108769965	0.3138054232843104	0.6675475882298857	0.0	0.0	0.8261245506197957	0.6415968436525635	0.0	0.0	0.3312324460550488	0.6434264861730435	0.2548423419493958	0.4803712043753522	0.0	0.0	0.4985905813129874	D	CUL9	#e78ac3
ENSG00000181577	0.0	0.0	0.3026998789597283	0.0	0.2881599887871013	0.5029495128154242	0.3523961163444462	0.5208353145212318	0.4789323102741161	0.5517422728730471	0.1576189084833678	0.0	0.2182998699521433	0.341083924487973	0.3588777272558328	0.753423947211014	0.0	0.0	0.6933005551051602	D	C6orf223	#e78ac3
ENSG00000112559	0.7115166722158486	-0.1312768103031741	0.2257917917740043	0.2098433975290411	0.0	0.4874507924572525	0.0	0.4185751606336573	0.1689289772903866	0.2899284219988892	0.1904392429919198	0.4486860129101575	0.0	0.4485639700551342	0.3196308165286708	0.2969748838498806	0.0	0.0	0.5640577827975282	D	MDFI	#e78ac3
ENSG00000096093	0.1334287285055528	0.1783129892844333	0.2891732991702188	0.0	0.0	0.4040272918265723	0.0	0.4592407964030671	0.3338424294044567	0.6539300043736275	0.0	0.0	0.0	0.4768580261651575	0.3154100465870674	0.3541114278607209	0.0	0.5389359084469848	0.0	D	EFHC1	#e78ac3
ENSG00000124813	0.5525317238290538	0.3152586206900999	0.2678556409748229	0.2763275216599248	0.3627496207233359	0.3096875930935341	-0.1707080590313235	0.3589729945869983	0.1443874753460379	0.1889025738185727	0.0	0.0	0.4508416759552294	0.2503436772505357	0.0	0.0	0.3848590721099403	0.0	0.0	D	RUNX2	#e78ac3
ENSG00000137225	0.3445860860674504	0.248620009135306	0.2212443255151466	0.3684011562405733	0.3075493816600416	0.3619592207921022	0.2995525905202188	0.0	0.2822483709993249	0.0	0.3471110950172666	0.0	0.3246856555199215	0.2488074374888692	0.4588777099770292	-0.3438574961486627	0.0	0.0	0.0	D	CAPN11	#e78ac3
ENSG00000112759	0.1321116319166672	0.0	0.1621193828629524	0.3177092899996802	0.0	0.4754075653495302	0.0	0.0	0.6189579026983956	0.2895899390048011	0.1730065992715365	0.0	0.4216158952659153	0.2329281658950267	0.5939088892200634	0.5681627229822468	0.5893608917278147	0.7415062425455851	0.4446196517621231	D	SLC29A1	#e78ac3
ENSG00000260300	0.388007507867164	0.2921973594159361	0.458168294315796	0.3991753987111689	0.0	0.2345831777602577	0.2631976332232138	0.4368941250353865	0.2085172115773389	0.4441385561950438	0.1659795754568357	0.0	0.2567011795697779	0.4411337263604084	0.5386867371648539	0.0	0.0	0.4804551544672715	0.0	D	RP11-505K9.4	#e78ac3
ENSG00000150394	0.3643048594072775	0.4660927746726048	0.2432411275792586	0.4865663018422362	0.291580151536182	0.4877468996243239	0.5114460398729205	0.4209822681761653	0.323955395771213	0.0	0.396223388353926	0.0	0.0	0.3740251383759617	0.281221378857469	0.0	0.519489361827292	0.0	0.0	D	CDH8	#e78ac3
ENSG00000204301	0.6961596060277289	0.2812634306577094	0.3644662720674342	0.7156546079488972	0.5732153330533664	0.2667757837759796	0.3482475687552429	0.5320284618829202	0.5976177414951758	0.0	0.4057769102198115	0.0	0.4141745354440673	0.2615325974571265	0.5471212037821606	0.3391283262118654	0.3390008909744023	0.4141046990421085	0.0	D	NOTCH4	#e78ac3
ENSG00000083454	0.7576647119532793	0.4168924408017762	0.2557033628155195	0.2925222917896841	0.2681124350897637	0.563887947356404	0.3026177615135411	0.5337273009675131	0.835111042632652	0.5004163340160317	0.4795625890631729	0.4669269046696027	0.5204795123829633	0.2956209493483664	0.5586105256324951	0.4270996160348946	0.0	0.5023088682288783	0.7304257610398828	D	P2RX5	#e78ac3
ENSG00000070366	0.3556543048027796	0.4971745173970676	0.0	0.0	0.274759369008035	0.0	0.3041763620305868	0.0	0.2742717768718581	-0.2607000849285014	0.1894296951675831	0.0	0.0	0.3987235477454404	0.4583759007623408	0.2353844538272942	0.0	0.0	0.6275290040684681	D	SMG6	#e78ac3
ENSG00000154102	0.2126798076330378	0.1953012793530142	0.0	0.3808293391325758	0.2623952726916762	0.2820672844298413	0.333243256168673	0.0	0.3768088431525426	0.3055562091566881	0.2956980193714041	0.4420996639355003	0.2855025053472503	0.3601585757354152	0.3205796180202073	0.3489255882511357	0.0	0.3864276129799747	0.0	D	C16orf74	#e78ac3
ENSG00000167716	0.1856768596302064	0.3280508949483948	0.0	0.4070363220110107	0.3213034924853922	0.3756378895205902	0.0	0.0	0.582913070352224	0.2393398881691137	0.1785665239414242	0.0	0.0	0.5298786152762578	0.3978201206025543	0.4477829862048757	0.0	0.0	0.4474249791846025	D	WDR81	#e78ac3
ENSG00000241404	0.8002968823283007	0.2749655760469853	0.3930662387787428	0.1379840036072566	-0.454858980551508	0.2304776890400582	0.3096551835449352	0.3589833093124178	-0.0537689204490976	0.5539851152472277	0.280905570892061	0.0	0.4739079921823577	0.3872137833148906	0.0	0.2201614098917583	0.3305375255841215	0.0	0.567004627413984	D	EGFL8	#e78ac3
ENSG00000204396	0.4731556730096108	0.3219654762256518	0.0	0.1678917629845909	0.0	0.1995346072721668	0.1749547052654864	0.4194899887440357	0.5139216461367192	0.2381371476647042	0.2276444383971113	0.0	0.0	0.0	0.3498183889023084	0.2464717209394053	0.0	0.6656275904716982	0.0	D	VWA7	#e78ac3
ENSG00000125122	0.3088181090465157	0.2329038690309647	0.29446932644501	0.1659057661141076	0.0	0.3841862694410228	0.2445829452049666	0.0	0.2450373352004608	0.3152569756082419	0.0	0.4660028647081671	0.0	0.314953811786153	0.2623651850901409	0.2239312481925428	0.6464699132168987	0.4406354412441395	0.0	D	LRRC29	#e78ac3
ENSG00000141084	0.4822896299958308	0.2463732122758429	0.3223147524473898	0.1729375613087085	0.1883667511843398	0.4722613517226764	0.0	0.3591040541873658	0.6596578474533465	0.3425166381507272	0.2171211742293802	0.0	0.0	0.2830156314659793	0.0	0.3618038725685223	0.0	0.4146389040670853	0.4807414642601024	D	RANBP10	#e78ac3
ENSG00000159753	0.1090842313616134	0.3957568589403424	0.2561140550945302	0.5283604911748359	0.2589313733349428	0.3824018996143475	0.4243114079697592	0.576535577736335	0.3036112412577872	0.5367524248097548	0.4080124910439224	0.5390398533048256	-0.3795834596301246	0.4335580005850806	0.6337697027251395	0.275897522580142	0.0	0.4725027445857169	0.7250540006542132	D	CARMIL2	#e78ac3
ENSG00000102878	0.7465538096541781	0.4572706239604538	0.0	0.5231551764359779	0.2084023896741911	0.6158817584326083	0.2972741575596841	0.0	0.6196052512822391	0.5398064080446044	0.0	0.0	0.3143508396632982	0.3732235201299583	0.5432936480948329	0.4402394321029231	0.0	0.0	0.6822413424393474	D	HSF4	#e78ac3
ENSG00000179044	0.7120250092185171	0.2040056310985481	0.2839222236667693	0.5015303044149659	0.1975487551922886	0.3480027662748269	0.4163940723013768	0.5989872350751902	-0.0949521543260724	0.0	0.2455770276224015	0.0	0.4212020789889446	0.3139339730195968	0.3818461394712567	0.4844702274470815	0.0	0.4242165815312306	0.0	D	EXOC3L1	#e78ac3
ENSG00000204314	0.3757370471217559	0.3582727254585602	0.428417055575068	0.0	0.0	0.4491811409601651	0.2965822208812568	0.4291567447778148	-0.2627474517093914	0.3278583401609972	0.2058823176084293	0.0	0.0	0.0	0.0	0.3623673027109235	0.3732520605172943	0.0	0.5286874992501062	D	PRRT1	#e78ac3
ENSG00000204371	0.3098563961124323	0.2956548599788769	0.162017117430287	0.130920319966133	0.2232059250132443	0.5786027164222134	0.345585680699258	0.0	0.6505316655246733	0.5264516816312047	0.0	0.0	0.2177086459173155	0.3149559971935891	0.0	0.3587044894249419	0.3466125453504627	0.0	0.0	D	EHMT2	#e78ac3
ENSG00000231852	0.4387794516399025	0.5498512531928776	0.2914367330061821	0.5179438564408205	0.3397143451745626	0.5970028533310011	0.5187717887833426	0.4621134181624791	0.592270370640691	0.4038523087054418	0.5322234895697223	0.7505148565013428	0.6511492955897	0.6276298318139619	0.5956729809193435	0.5622783244885986	0.0	0.0	0.7931156225851071	D	CYP21A2	#e78ac3
ENSG00000173166	0.5816177144377814	0.3853890119877233	0.2751671110636589	0.3659344254112036	0.3749317335231243	0.3400041199139522	0.3846175658266887	0.5405713050089588	0.148488074949295	0.404806743377723	0.367042821793486	-0.525410688606917	0.3921764288722504	0.7093385955588115	0.5848206457438665	0.4057989237217673	0.3508407812045261	0.0	0.0	D	RAPH1	#e78ac3
ENSG00000204304	0.2629054922817415	0.1528891287517596	0.0	0.3774900847858033	0.3425207106840888	0.369253393330365	0.4142768373307557	0.3985477439277747	0.3757559522642913	0.4078823256856819	0.3907754323154157	0.0	0.2014326962195931	0.3311722830610585	0.0	0.50863564426427	0.0	0.0	0.4713720107260077	D	PBX2	#e78ac3
ENSG00000227507	0.2303032492363109	0.1405450608052992	0.3346161761437476	0.317993119133393	0.2355808173156072	0.4237917726258389	0.1832087433601992	0.3676303037960946	0.2358822572429059	0.0	0.2959816340748854	0.0	0.3746834837962837	0.3739886077808167	0.3193945349119819	0.410636662073149	0.0	0.4450384200421284	0.0	D	LTB	#e78ac3
ENSG00000204482	0.8950631103598893	0.6178526683361177	0.6021984553786707	0.685011858578727	0.5018750185155574	0.6249816467228035	0.1919705561834257	0.7181060585472029	0.7198955711155057	0.4734391533882479	0.6449050519175864	0.6459828525062192	0.6921379605587445	0.6614875892367325	0.6280723655713515	0.5743657452759164	0.5443050996881168	0.5157438123307668	0.6450852605905457	D	LST1	#e78ac3
ENSG00000140876	0.4548469346876905	0.371013681759371	0.2591730930724016	0.2847939314909127	0.392024174969371	0.496603890285804	0.3813551728994098	0.0	0.3538683310956756	0.3898840067776968	0.3296577049066606	0.0	0.2872017863321932	0.422706749748049	0.3974917423195551	0.5019180122943491	0.0	0.0	0.0	D	NUDT7	#e78ac3
ENSG00000184939	0.4792912443566965	0.2075195752818315	0.1402681270391654	0.0	0.0	0.4443996826327765	0.1562759281930866	0.0	0.5486779059375027	0.5432392037946314	0.0	0.0	0.0	0.292802963075449	0.3260035649108903	0.3113884129593244	0.3665257007050283	0.4191011721993222	0.0	D	ZFP90	#e78ac3
ENSG00000166451	0.5269158135647735	0.281149381491703	0.2068241455676379	0.2590525057173617	0.0	0.2844233033487842	0.0	0.0	0.2807403219953259	0.5249461364031439	0.2633651198333177	0.4349592581748859	0.1717927534633604	0.6033680517401497	0.3655956812599568	0.3040126857943889	0.0	0.5142108661969876	0.0	D	CENPN	#e78ac3
ENSG00000050820	0.3397231908955609	0.0	0.0	0.1210703178105448	0.0	0.0	0.1659167132443195	0.4323767312242686	0.6910243631037523	0.5328846505771746	0.0	0.0	0.0	0.3592032830549069	0.3645560856706544	0.0	0.0	0.6086023370652146	0.4730770933250732	D	BCAR1	#e78ac3
ENSG00000010030	0.7812961681550997	0.4326914881380256	0.3710135877140398	0.2864530042066344	0.2593391536922322	0.3884997283677424	0.3158465316920805	0.574357108460026	0.3642459669560159	0.4370338124752731	0.4392181858195025	0.5344373916680851	0.2483319137020964	0.587563320532529	0.4073264436906352	0.6177804293379793	0.4592457767933287	0.688291657187784	0.0	D	ETV7	#e78ac3
ENSG00000102904	0.5231559497702927	0.4763772552152461	0.3978834932348555	0.3419604185944533	0.2637168386566352	0.4017262381941942	0.7299618325633677	0.3662469108124757	0.5108449633346154	0.4092679340602301	0.4561650706428453	0.0	0.0	0.590382620524252	0.5738441402252711	0.3510787950419049	0.3588139478794721	0.6093062207530808	0.0	D	TSNAXIP1	#e78ac3
ENSG00000124574	0.421028468789214	0.2710183058686797	0.2447065021546468	0.3030437332135489	0.3794325024159085	0.5975142395179667	0.0	0.0	0.7374266041562798	0.5516349886820794	0.0	0.0	0.3093155231694215	0.4290907546005048	0.2298158839312722	0.4273147621593418	0.3946170724683526	0.0	0.4583293778140525	D	ABCC10	#e78ac3
ENSG00000146215	0.6280329217383638	0.4678729428443547	0.4312593100351996	0.4498821232639157	0.5162893921043039	0.2028024022538706	0.508324206022356	0.5688039148999442	0.5087956295594223	0.5232706384951601	0.485305953736027	0.5261925351746993	0.3448566985681854	0.4591713920359376	0.4760851488702073	0.0	0.5515361763509138	0.0	0.0	D	CRIP3	#e78ac3
ENSG00000197283	0.3707997799982971	0.2304257015906679	0.1718380451991096	0.3176997001787907	0.2548475835248056	0.2012449017759531	0.3596476785943637	0.0	0.0	0.6707276681705864	0.1743995883651009	0.0	0.273120600201254	0.3885834197099487	0.0	0.3263494008167277	0.0	0.0	0.0	D	SYNGAP1	#e78ac3
ENSG00000164627	0.0	0.3703257745252798	0.0	0.1451213381830437	0.3331691969326478	0.2561922424182344	0.388764011627014	0.4225645908617329	0.3922237015949339	0.6139538559469535	0.3055270180641239	0.0	0.0	0.6351490530902284	0.4289828404830801	0.5310267304147426	0.5438612572166763	0.0	0.0	D	KIF6	#e78ac3
ENSG00000124678	0.4239493194108537	0.2454001414787847	0.0	0.0	0.2974716672906327	0.2321171303488701	0.4593591553287288	0.0	0.1346783501508747	0.699020710065674	0.5667995900650663	0.0	0.2817709616802388	0.4313179570664167	0.0	0.4527302741729093	0.0	0.0	0.0	D	TCP11	#e78ac3
ENSG00000196209	0.2488645915172416	0.2127074847784035	0.2971207161517352	0.4109995183288186	0.1881688322488734	0.246125820495156	0.0	0.0	0.2747678988707675	0.4111363117683276	0.348891348182654	0.6461134903597925	0.3692091990542211	0.4241844111314925	0.4378840554140641	0.2576574961594945	0.0	0.4855773483566833	0.0	D	SIRPB2	#e78ac3
ENSG00000172995	0.3793462710002243	0.4824452866012214	0.2668162306431203	0.6723602755371733	0.4896220478431773	0.4403129235424417	0.4978110124162077	0.6629915938780054	-0.3530809574741343	0.3611554088086905	0.4401844126025876	0.0	0.0	0.6266136413709129	0.4228454944109041	0.4968896179753547	0.8013411162379028	0.0	0.0	D	ARPP21	#e78ac3
ENSG00000154743	0.4075852430435462	0.1920194250781866	0.152797836739211	0.291010080982206	0.2061337735325038	0.4550298067690351	0.3443811968554565	0.0	0.3661050146400028	0.6607084665833457	0.1650539116328441	0.0	0.175024788607753	0.4429895491138123	0.0	0.3904682091440929	0.0	0.0	0.0	D	TSEN2	#e78ac3
ENSG00000170248	0.1591610643791329	0.3049462795995032	0.1403086930206191	0.0	-0.1810543023377722	0.5842873955398349	0.3890329281407985	0.0	0.3319108209764062	0.7167538717908278	0.0	0.0	0.3239362784397132	0.2095209052179146	0.0	0.4928146756977752	0.3899046934247586	0.3860099096215646	0.0	D	PDCD6IP	#e78ac3
ENSG00000163701	0.5771686244895914	0.0	0.41148149904629	0.3267443337898077	0.0	0.6086109940836011	0.2925852842267368	0.0	0.8160875758791617	0.4174095466938429	0.0	0.0	0.1902073856260791	0.7168845529129815	0.5714204749346781	0.0	0.0	0.5769643265353915	0.0	D	IL17RE	#e78ac3
ENSG00000132170	0.3700049695394964	0.2959900978427152	0.2852575900137435	0.5016822560215183	0.412699101717152	0.1814793270863568	0.3227608085183298	0.3483859115539762	0.4157803983856282	0.4755610046048614	0.2442786417292812	0.0	0.3671489689257064	0.1997741899832312	0.5002679412972385	0.2730371976862988	0.367397919510152	0.5911245728807965	0.0	D	PPARG	#e78ac3
ENSG00000129810	0.5856175013933422	0.4942739358261087	0.4493788189191781	0.4228063689252364	0.3253610760261207	0.5025761097120839	0.3363930943752437	0.3764635144503725	0.3982370930532634	0.5540698878590868	0.3538428247494382	0.0	0.4223672239705195	0.7641600752716299	0.6465583181367022	0.4079720842624341	0.0	0.7940865889051382	0.0	D	SGO1	#e78ac3
ENSG00000077097	0.3606762983812172	0.5436668977507424	0.4452397245778375	0.667705107966664	0.5431519083015817	0.6332874196077549	0.3428531500795402	0.5327385101430665	0.6897066705018531	0.7621920137461345	0.0	0.0	0.5742060877260913	0.7082838833267654	0.3914813495280483	0.6359341828521657	0.0	0.0	0.5811610142132386	D	TOP2B	#e78ac3
ENSG00000197548	0.3016347728098897	0.4146815771083859	0.2833751778823917	0.0	0.0	0.6077707642563656	0.0	0.0	0.6855398784729068	0.3422573332035816	0.1610332716413889	0.0	0.183520907722683	0.5028474574879599	0.2425636929720184	0.578794486343499	0.0	0.0	0.5286868549363379	D	ATG7	#e78ac3
ENSG00000151789	0.3609999121278564	0.0	0.252567470397402	0.0	0.0	0.2467439472215632	0.0	0.4665270604347204	0.5561633347630135	0.344659455753546	0.1842038161274607	0.0	0.4948991250961373	0.4311625085063354	0.2757502104764369	0.4597171771842926	0.5109404730026819	0.0	0.0	D	ZNF385D	#e78ac3
ENSG00000095752	0.2266334562854023	0.4352803007572343	0.5441872822821636	0.3638438810961633	0.3243888387582706	0.33433653957653	0.2970257932340372	0.0	0.3490266912346205	0.0	0.3154284658725244	0.6558910132178022	0.2932643757248086	0.4256677769110131	0.3431163126743848	0.0	0.5491405306154915	0.0	0.6520702357289603	D	IL11	#e78ac3
ENSG00000108106	0.1463200160235658	0.134288905239613	0.1400138117124909	0.1159987874868441	0.0	0.5300004749899865	0.1924565036005834	0.0	0.4834434121846463	0.3866540169053114	0.2022769305429208	0.0	0.2070978672127965	0.3536246855368786	0.0	0.3351825304000059	0.4227125759168563	0.4294977063904704	0.0	D	UBE2S	#e78ac3
ENSG00000186431	0.3707711908171481	0.4480407670050852	0.3139239959001907	0.5615870107085624	0.5411627966029311	0.4440822920977964	0.4219419923672595	0.0	0.3853927428453017	0.5288551973814044	0.490787714773588	0.0	0.3501570438226702	0.4983105199959156	0.5031390650388501	0.5866754511221903	0.5177533525910356	0.5597789071163131	0.0	D	FCAR	#e78ac3
ENSG00000104972	0.5229098271445861	0.5555630622325387	0.4459844594564751	0.6262234012543557	0.4621229852689339	0.505789295067617	0.2421446443599486	0.8119411679109123	0.6365262505488537	0.0	0.4513791408641564	0.6404138855662661	0.5294168992177808	0.5276530432014958	0.4768893502067016	0.4966489800834976	0.5469081177004881	0.7070396740855617	0.4754196328647262	D	LILRB1	#e78ac3
ENSG00000101307	0.0	0.407418501507082	0.3117233071350899	0.4795811529929669	0.4743407625600264	0.3918047263345032	0.2374085765467024	0.0	-0.0716026735624669	0.5043048973281219	0.3746519656034986	0.0	0.2721425606021794	0.4131280520646009	0.5786744329984046	0.2140695238378983	0.0	0.0	0.5315072302169794	D	SIRPB1	#e78ac3
ENSG00000088726	0.9235841421854968	0.4307392578534203	0.4599667764918627	0.0	0.6023669568880988	0.5836639091475392	0.5914535482589124	0.5543701983812408	0.2704635891141531	0.5083620050456072	0.3858718065323466	0.0	0.481522762991532	0.9140170072019952	0.6347991834830937	0.5702763309459667	0.0	0.0	0.0	D	TMEM40	#e78ac3
ENSG00000146205	0.2815515485449015	0.400444359338065	0.2929095003519861	0.39624792530896	0.4467316757632907	0.436814395100587	0.3734962659571952	0.7557029538347648	0.3804054132285256	0.4157934646380346	0.4499675799673049	0.0	0.2487649288906346	0.5610379480869879	0.7507457632704406	0.3933268937979814	0.0	0.7366610771200295	0.4586951217005467	D	ANO7	#e78ac3
ENSG00000071282	0.3247954817554706	0.4454701555550933	0.0	0.0	0.2821315709616402	0.4264797528656882	0.2445763736087978	0.0	0.2129467152541919	0.4343411453538462	0.2278029084504203	0.0	0.0	0.0	0.4729696708460543	0.3399200302903419	0.405102472227039	0.4966556823358146	0.0	D	LMCD1	#e78ac3
ENSG00000130294	0.3242790766506276	0.2219350869160738	0.2152204548580052	0.2634427984585384	0.0	0.5600357662721883	0.3239526141224024	0.0	0.5655783618936574	0.3251054128731209	0.2310488128962165	0.0	0.2775016843459345	0.3433622390634789	0.0	0.349909984739895	0.0	0.0	0.472758628680029	D	KIF1A	#e78ac3
ENSG00000196277	0.2779430193480072	0.318978149442912	0.0	0.1286700645544524	0.0	0.0	0.6702914968905224	0.618614528592177	0.3357646948719005	0.0	0.2442346755600943	0.0	0.3245849317051238	0.5318765422015013	0.3531951617338464	0.5032438156848944	0.0	0.0	0.0	D	GRM7	#e78ac3
ENSG00000125046	0.4335348150509837	0.1917811395008325	0.3348995423541633	0.3112332345663505	0.1999265323834982	0.2401813536881282	0.5851065458009868	0.0	0.3438117411179193	0.5340378479534467	0.2060070398217333	0.0	0.5286548392553733	0.3446980892539059	0.3915332271649783	0.3855862930423383	0.0	0.0	0.0	D	SSUH2	#e78ac3
ENSG00000163703	0.2626713126128701	0.4001092169776515	0.3115741505816666	0.2571549586927529	0.5257994794419095	0.3564552440886872	0.5043972935825876	0.7107411353826305	0.5099064254962306	0.6329484917371709	0.2864922678338129	0.0	0.0	0.2387652522905413	0.2676590409586948	0.491620298914098	0.7623963176309909	0.4227924472764587	0.5898152978874136	D	CRELD1	#e78ac3
ENSG00000172478	0.7663467387477004	0.4557624656661994	0.6068768320532038	0.3015536733305667	0.4342748571303302	0.3087107704766688	0.2942504419729985	0.51677573591667	0.2800458813512564	0.6710687695343308	0.4036785648692427	0.0	0.408450115178197	0.8208840009164803	0.5439438359452371	0.4792186160212617	0.0	0.6279654330721662	0.4455306985357937	D	C2orf54	#e78ac3
ENSG00000132670	0.0	0.0	0.0	0.1881191422752856	0.2861432623229943	0.4213743231578801	0.0	0.0	0.5771555671528419	0.6709917480158875	0.3474579203126207	0.0	0.3335154602081726	0.474791430732976	0.492218197572437	0.0	0.0	0.7103690849770221	0.0	D	PTPRA	#e78ac3
ENSG00000186818	0.5202016964617276	0.2816775006240962	0.4126375192551992	0.4820562219782673	0.3365138508986217	0.4544587987730921	0.1895769371422657	0.0	0.5412964275554295	0.1672403789205591	0.5378510427851448	0.5480889374866471	0.491352976172365	0.627296207350054	0.4477837143857458	0.6474682034641028	0.5701229356007559	0.6139687305787127	0.5056094239216449	D	LILRB4	#e78ac3
ENSG00000101361	0.3020191446207467	0.1539188446394629	0.0	0.2385539823791824	0.0	0.0	0.0	0.3832272163987768	0.5295832351964296	0.0	0.2343925402941338	0.5245527342445897	0.0	0.4593356273567067	0.2502551471840421	0.235124350731546	0.3906768864420075	0.0	0.0	D	NOP56	#e78ac3
ENSG00000204099	0.4755889704554325	0.6299483973960436	0.4825092860583149	0.4066330478974773	0.2804243471956384	0.4833409209625131	0.4542416357192524	0.733684490744188	0.341291704566004	0.5433974328638159	0.4680978278482687	0.0	0.4984808106056779	0.5570126295865085	0.7305765565037884	0.3521965737127808	0.594709514084466	0.0	0.0	D	NEU4	#e78ac3
ENSG00000187288	0.5904158428891644	0.3257658977949678	0.5769433512042589	0.608242645683212	0.5518151966534838	0.599494604197096	0.0	0.7295299571603677	0.117639302484308	0.2696533850823715	0.5418173482873547	0.0	0.0	0.432145386721719	0.4717751059398981	0.0	0.6976278492561783	0.0	0.0	D	CIDEC	#e78ac3
ENSG00000134077	0.2795757589940803	0.0	0.2246119088426566	0.0	0.1587545531871277	0.6653128036578297	0.0	0.0	0.600220456121014	0.5948094340197994	0.0	0.0	0.3033720742016365	0.4168982428256597	0.2593733187654095	0.4768340195516578	0.3758422268257516	0.4480925327537464	0.0	D	THUMPD3	#e78ac3
ENSG00000157017	0.4781466412839404	0.3186622686262731	0.2648660191732314	0.4016493314886151	0.0	0.2630459079273385	0.555138363630189	0.3469464031505095	0.2565925297486278	0.3849259159236736	0.2228610754244425	0.0	0.4100655490576133	0.2172005010509686	0.0	0.3887825346076085	0.3656746287162771	0.0	0.0	D	GHRL	#e78ac3
ENSG00000182310	0.2763311072267861	0.2401698617361974	0.4112635443784743	0.0	0.1774491810825664	0.197676651749416	0.0	0.0	0.248922836828266	0.5250144877489527	0.0	0.0	0.0	0.6027884418871314	0.3963833800946789	0.3272282904253641	0.0	0.4444060423522475	0.0	D	SPACA6	#e78ac3
ENSG00000167615	0.1504952792025132	0.2002279829040036	0.0	0.0	0.0	0.6187836980514535	0.0	0.0	0.6407548253826567	0.4779999945446316	0.2088591164038412	0.0	0.2887930367081772	0.4709878477491919	0.372721452683528	0.3376370801986909	0.0	0.0	0.651328796906243	D	LENG8	#e78ac3
ENSG00000182986	0.3532166557683178	0.1263738702824865	0.265179812538196	0.1844345797521654	0.0	0.4173208384299225	0.0	0.0	0.5583440819004676	0.6989924109471256	0.1724651461564871	0.0	0.2153858765746539	0.317289757706844	0.2206714611027421	0.4305871583123742	0.4037491540454785	0.0	0.0	D	ZNF320	#e78ac3
ENSG00000104974	0.2360184945024454	0.4457171151664178	0.0	0.4966055625596001	0.2475607153457913	0.0	0.4020555069337233	0.0	0.4545869624978825	0.6621168757413751	0.2268916630028957	0.0	0.3587307401296769	0.3041905718247297	0.4438679410821773	0.2948984500329752	0.0	0.0	0.0	D	LILRA1	#e78ac3
ENSG00000204577	0.5282070112214076	0.3858122633251686	0.3691093870471282	0.5030723819688282	0.3894024206954258	0.3671170278004706	0.0	0.4469599614137634	0.5494236170164498	0.7109394528922433	0.4318283833093415	0.0	0.3911754305084284	0.4428576096328161	0.4458498642461784	0.573410082008066	0.3956913103792604	0.5482047160665944	0.4516628367345978	D	LILRB3	#e78ac3
ENSG00000239998	0.5140806459138209	0.3780825843741702	0.3445052906366442	0.4308487006204163	0.4671959031783657	0.3573907157856554	0.198216215956154	0.3681892229504476	0.5150246393306078	0.0	0.4128678689804954	0.6365929393696663	0.5787717526254934	0.5304891305182086	0.3238890181788094	0.4318228605368729	0.0	0.4154208183429475	0.0	D	LILRA2	#e78ac3
ENSG00000131042	0.4315452112524922	0.3826284603745747	0.2489850330069661	0.397792518257529	0.3277114896704675	0.266037011729342	0.0	0.0	0.3717792896940363	0.8293693215354971	0.1953118129269807	0.411883181617157	0.3117856156257048	0.3939197843299171	0.2964879066581529	0.4542881089534702	0.0	0.0	0.0	D	LILRB2	#e78ac3
ENSG00000161681	0.3885224619043917	0.5134760666554777	0.366677130372269	0.3541623939933963	0.3414162736761125	0.3264280730137912	0.3515672992728398	0.3487298678929544	0.3270240114986074	0.380373269104035	0.3378505270781047	0.0	-0.4109267742490394	0.5233157413368714	0.3347458418985453	0.5605687801358079	0.4960831825983424	0.5221333735247902	0.0	D	SHANK1	#e78ac3
ENSG00000167646	0.6730048320585573	0.7716267080016909	0.4761016154932893	0.634168713019916	0.4667698599715475	-0.2926530319648739	0.7706998244741458	0.6001404415820121	0.6817596636069521	0.4238246196967227	0.4295895428957239	0.4932920349667999	0.5056242391611873	0.7187360686996764	0.5231511286569464	0.5721642543639656	0.5376912871984744	0.0	0.6454718245458502	D	DNAAF3	#e78ac3
ENSG00000105048	0.3984411508477112	0.607261832815059	0.269352559063912	0.3337969182991334	0.1611041410796784	0.300993659053855	0.4806074317295961	0.0	0.0694720587998224	0.3935992677852191	0.4316353029019361	0.0	0.3312187774693679	0.5396731987895081	0.36399697438169	0.4158979087784288	0.4699323371153984	0.0	0.6981114817381067	D	TNNT1	#e78ac3
ENSG00000129990	0.3470853668085384	0.3320847275801413	0.459442622615304	0.238747436005169	0.6299452588972753	0.2893542770627418	0.4606154318683522	0.0	0.5026912601184015	0.5298423963764555	0.4773792498689334	0.0	0.1569522494297139	0.4327953486402344	0.0	0.0	0.0	0.3875642459472127	0.0	D	SYT5	#e78ac3
ENSG00000131037	0.8412294938824662	0.7892341067754551	0.3216333548804214	0.5746619104126286	0.3673877373583659	0.6745469224108352	0.3243873739996222	0.0	0.4254990882789753	0.5391449327981921	0.0	0.0	0.4786294356692471	0.7766736539668088	0.6763613083803524	0.5055266103845	0.4097222116168345	0.8755640863404762	0.0	D	EPS8L1	#e78ac3
ENSG00000105492	0.4769291688963751	0.5300246583655885	0.5603467133188597	0.492968462952783	0.4453227264490002	0.4668047041191	0.4086393516390307	0.6619304872718537	0.0	0.5418647567553644	0.6978803076168261	0.0	0.6207995887745955	0.5575590041474582	0.5674214934505379	0.499599431027492	0.0	0.7912881194380351	0.0	D	SIGLEC6	#e78ac3
ENSG00000142512	0.4376789406794607	0.441434049202871	0.3429070325556893	0.4435746502415122	0.3774820303070525	0.5303892683946217	0.302183407734824	0.3250110317300668	0.605046263898021	0.5243294540919581	0.4691601128692775	0.6799362067552839	0.4165865045681357	0.4917364878897662	0.575900182441756	0.4213081116706589	0.4396882025038638	0.4603743348477207	0.0	D	SIGLEC10	#e78ac3
ENSG00000198046	0.3319490910819246	0.2939944193281789	0.4074726763835369	0.3329133093165993	0.0	0.4456795542111827	0.3313368001836392	0.3349746023876806	0.4782737383810549	0.0	0.0	0.4593809559302689	0.0	0.4306282158685563	0.3293316742764832	0.5727678278125532	0.0	0.0	0.5486026828814078	D	ZNF667	#e78ac3
ENSG00000157087	0.2132229990066656	0.3905993563487234	0.4061628686659904	0.2788058406516783	0.467220964633537	0.4528082298609123	0.0	0.0	0.625274063550426	0.5683328632768798	0.3812539991983522	0.0	0.2804019789308279	0.4969741028172996	0.0	0.2960894934027914	0.0	0.6597035236380545	0.0	D	ATP2B2	#e78ac3
ENSG00000206562	-0.3857730696878577	0.2143094858300782	0.4216213283611589	0.1693063147491238	0.0	0.2433773599346299	0.3354551305189857	0.4123256663795324	0.3029207053380886	0.1485260582911687	0.2508171941807242	0.3979771040599171	0.0	0.3517380370412328	0.5574938298820806	0.0	0.0	0.4068516937793323	0.0	D	METTL6	#e78ac3
ENSG00000018869	0.1964555341885421	0.1306776524513144	0.3879687088076189	0.1540699923078645	0.1611135365589909	0.4720338557911689	0.4132109478289838	0.0	0.0	0.4444394927760363	0.0	0.0	0.0	0.2902782840700932	0.3679447103809919	0.2126153228938004	0.0	0.703561395364861	0.0	D	ZNF582	#e78ac3
ENSG00000269699	0.21742790402241	0.2426491315276167	0.0	0.2886616716542473	0.2426664249734892	0.2110464017799579	0.0	0.5799957467512886	0.4176226678114974	0.0	0.3499011379045807	0.0	0.4589413331948409	0.3013138958051157	0.3394028383364902	0.0	0.3970311094888719	0.0	0.0	D	ZIM2	#e78ac3
ENSG00000196724	0.2356465271584243	0.4135178313740007	0.2613981972592877	0.4490591656869617	0.2966751748305852	0.473977702902145	0.4086182930116074	0.3298080566186678	0.5216535705235421	0.73015758498913	0.0	0.5290680043055586	0.2343663257830062	0.5610010630958256	0.3865821633561554	0.4644948510469954	0.0	0.4432332335698937	0.0	D	ZNF418	#e78ac3
ENSG00000167613	0.7108476723647758	0.2787127684750543	0.4620195169277103	0.4687727590462496	0.2686246956842245	0.504049447075247	0.0	0.6579016345219176	0.6361138672012	0.7572431469753121	0.4448701442152233	0.0	0.5174658874401137	0.6019308065615784	0.2524529210273719	0.4577363335527569	0.0	0.0	0.0	D	LAIR1	#e78ac3
ENSG00000198466	0.3880927087368798	0.3125949768166711	-0.130129449074541	0.380742409017043	0.4880080723231491	0.3362215529316337	0.0	0.0	0.4915619506664311	0.4202825723924536	0.3084206820738822	0.0	0.0	0.3693192110143303	0.4015497421710517	0.0	0.0	0.0	0.48728075194267	D	ZNF587	#e78ac3
ENSG00000133265	0.2214918384979997	0.2539400077349385	0.0	0.1229949108026099	0.420391367186104	0.4802301637385472	0.5840825312528722	0.0	0.3625443230479889	0.5378370037123316	0.4048060932129299	0.0	0.0	0.1910541846048526	0.3202379951307821	0.4556292410252531	0.0	0.0	0.6432561983117391	D	HSPBP1	#e78ac3
ENSG00000160471	0.6399077250902551	0.705881446584409	0.0	0.6194664753235686	0.4443614266545161	0.5172549851080198	0.5887252650963833	0.4673574185707784	0.6106677914545465	0.6017418358082914	0.4392396593789883	0.0	0.2579073274283409	0.6839798995946034	0.6937543034811878	0.5788283005958488	0.489117297340977	0.0	0.6473254262756336	D	COX6B2	#e78ac3
ENSG00000180061	0.3595124095704505	0.2364592365904711	0.5011137888943289	0.3602529921719781	0.3848295503963723	0.1911077479474031	0.0	0.0	0.2696311130805451	0.1698001889670224	0.0	0.0	0.2856189648894247	0.4891420985036991	0.0	0.3865061724675658	0.3392664081407107	0.0	0.0	D	TMEM150B	#e78ac3
ENSG00000167614	0.6789933718662111	0.4717214427106674	0.3618816263005612	0.4157359480961092	-0.1709543075322847	0.312556131199656	0.2701973968333672	0.0	-0.3562098079889266	0.4536778540952433	0.4397940535333576	0.0	0.0	0.3404104392496728	0.0	0.3512817229750078	0.0	0.0	0.7492043692137362	D	TTYH1	#e78ac3
ENSG00000168016	0.3475118494475116	0.1911432157472983	0.1534326079380868	0.1382395863690784	0.2021327077296884	0.4217003730070083	0.2776163259745991	0.0	0.6308342257565707	0.3204513528055224	0.0	0.0	0.3271092377609603	0.423826177217191	0.3497246037292765	0.0	0.0	0.0	0.5730783773310429	D	TRANK1	#e78ac3
ENSG00000163491	0.5303943448332935	0.2722360615366472	0.5042642991877855	0.1832013798265059	0.1740503120098339	0.3403082691358833	0.5783827684549814	0.0	0.4055866378271743	0.6365027168786828	0.2333311904866015	0.0	0.3235161008196763	0.4245817160505628	0.0	0.3841818764924385	0.5043216007989282	0.0	0.0	D	NEK10	#e78ac3
ENSG00000163576	0.4119971488661319	0.4559843605766057	0.2016529473205561	0.5082624925949335	0.2095108998639864	0.4479061050376218	0.3240857306900388	0.407845736305423	0.4015860468045272	0.3157048714171794	0.4996498776302118	0.6293156982841523	0.2695968411279966	0.5603288852981213	0.538748303850262	0.5613865711991204	0.4915111217137961	0.5182441340523506	0.0	D	EFHB	#e78ac3
ENSG00000144560	-0.3008049704620563	0.260008547675597	0.0	0.1496190491932389	0.419475553727925	0.5285290960496299	0.0	0.4379856526274927	0.4336885606288956	0.0	0.2305558190116929	0.0	0.2186591273477641	0.1361380343058121	0.2317033353744972	0.4484329139743624	0.0	0.3838324091361552	0.5427445324589109	D	VGLL4	#e78ac3
ENSG00000146083	0.379020895673318	0.3041604024040376	0.1772142063748194	0.3310424535210071	0.1668262203615268	0.4925877842372786	0.2453994848930743	0.0	0.5592189198087341	0.2213040642807696	0.2961536083329026	0.0	0.1982685735748409	0.3756630114223795	0.3578869545066716	0.3014052491394695	0.472980336756276	0.0	0.0	D	RNF44	#e78ac3
ENSG00000175766	0.6449554531629647	0.5720350438417952	0.3973339264624249	0.0	0.0	0.0	0.0	0.0	0.524114396596209	0.0	0.0	0.8358913439376234	0.2212180485456646	0.0	0.0	0.0	0.7815949412520512	0.0	0.0	D	EIF4E1B	#e78ac3
ENSG00000101333	0.4691051328647154	0.1870050333291995	0.3692769583788804	0.0	0.0	0.5083525584678555	0.3374369235073029	0.6063695542957561	0.1881096691292908	0.4298188061953574	0.0	0.0	0.0	0.488577773895904	0.2271874315898837	0.3764063922434219	0.0	0.0	0.0	D	PLCB4	#e78ac3
ENSG00000089101	0.5565999056592172	0.4565137936893367	0.0	0.508450151788265	0.4613683669343546	0.5455369324961028	0.6096525932535795	0.4107657688302342	0.3883672767842963	0.3323810124018316	0.5743269864640771	0.8027771418676268	0.0	0.3668265229486859	0.4772206432142123	0.7817649312922565	0.0	0.0	0.0	D	CFAP61	#e78ac3
ENSG00000131044	0.5903791515805755	0.3396757548713694	0.4097950271530065	0.4845630691180097	0.0	0.4530504333395839	0.684892754610647	0.4714791292444504	0.2904352606411172	0.5424675699710563	0.4428571738384774	0.4334139684882545	0.5152491223562367	0.42995518523023	0.4230627440920278	0.0	0.4621578816287718	0.0	0.6215610779263803	D	TTLL9	#e78ac3
ENSG00000180383	0.4514283527185161	0.0	0.4950808535841129	0.0	0.0	0.0	0.2747480774822362	0.5365056008371892	0.513951330270751	0.0	0.3843185267720109	0.0	0.4169487544331233	0.2814555523031589	0.0	0.0	0.0	0.5620599739739853	0.0	D	DEFB124	#e78ac3
ENSG00000167165	0.4579735228476265	0.0	0.0	0.0	0.0	0.0	0.3462164352148412	0.3962406097973693	0.6999488280992682	0.0	0.0	0.0	0.8889381790050999	0.5536349585205277	0.5931970393779495	0.0	0.0	0.0	0.0	D	UGT1A6	#e78ac3
ENSG00000123485	-0.3590697286517885	0.2603048012287782	0.4793497237195552	0.2815698175419748	0.1694624319184831	0.2795078813136236	0.3458032581426776	0.0	0.2412135287627099	0.0	0.2984681133202027	0.0	0.2721376972834429	0.6064769042404227	0.4517743208605734	0.0	0.0	0.5038434666637783	0.0	D	HJURP	#e78ac3
ENSG00000213901	0.3931800982672981	0.4316397589749486	0.3315301308479371	0.3948089037100437	0.3189567449027984	0.3756526101973826	0.2824142944119474	0.0	0.4502754970423939	0.3893395306627309	0.1925750355942085	0.0	0.3649292148726998	0.184537081261996	0.3606135517555595	0.2451151043992774	0.0	0.6297508411590986	0.0	D	SLC23A3	#e78ac3
ENSG00000181378	0.4410208679057705	0.525414949317028	0.0	0.6398966933504512	0.4834212058086214	0.4600113206503459	0.6310219435276039	0.0	0.5059685133579912	0.0	0.5846871541636731	0.0	0.4757883360288122	0.4671902347529157	0.4062722608291206	0.5381566801368469	0.0	0.5750956251543852	0.5050840047698781	D	CFAP65	#e78ac3
ENSG00000054356	0.7758141233363991	0.4518581054825303	0.2541958933875564	0.4110551872875675	0.368864433823306	0.4433074683686646	0.4383433418696175	0.4374247901226137	0.6455881882434951	0.1746857752707294	0.5296611834781604	0.0	0.4111572669596922	0.4808355335858947	0.0	0.5139413539306861	0.4341391715396627	0.0	0.0	D	PTPRN	#e78ac3
ENSG00000144481	0.5378894045440551	0.4216380941064181	0.3185094491186915	0.5798956215495147	0.0	0.0	0.0	0.0	0.3033540052855739	0.5517392454044328	0.8187837178760929	0.0	0.5216386139750288	0.6301197356425533	0.0	0.0	0.0	0.0	0.0	D	TRPM8	#e78ac3
ENSG00000152056	0.3081677641034211	0.3590374584768636	0.238884648668872	0.412880796306618	0.1568543689460519	0.367091649566158	0.0	0.362288730868971	0.1350732991992592	0.3919784400533488	0.0	0.0	0.0	0.3959721878227558	0.4636877408497529	0.2530682493579183	0.3895360585194181	0.5963908953708682	0.0	D	AP1S3	#e78ac3
ENSG00000171456	0.3591641217096712	0.1655997869655176	0.1413357011103983	0.2546114904022137	0.1941700455537851	0.5921033492572758	0.0	0.0	0.3277884722667998	0.4821595736447411	0.2550899575008356	0.0	0.2240928456311978	0.3246975097774803	0.2411675572721942	0.4534016452646525	0.0	0.0	0.0	D	ASXL1	#e78ac3
ENSG00000101336	0.1182616590155929	0.26598638379736	0.0	0.341286122123581	0.3002262986167242	0.0	0.2130858400861277	0.4029341936625144	0.3390717262923495	0.4269863992411379	0.0	0.0	0.2247435263786537	0.0	0.3557686223052427	0.3107950629531564	0.0	0.5964295559207664	0.0	D	HCK	#e78ac3
ENSG00000074276	0.4909468188556153	0.4027973179019083	0.0	0.4208039104052345	0.2497300767918337	0.2730301343381308	0.2988488611820633	0.0	0.265161859975494	0.1564272492240965	0.4311692517817291	0.0	0.2258180298627206	0.229646168503139	0.6379586703903795	0.365320481479516	0.0	0.6469369709401176	0.0	D	CDHR2	#e78ac3
ENSG00000100987	0.5549140601242346	0.5688642435663959	0.445278674097058	0.0	0.0	0.401639826844581	0.0	0.7594675785606392	0.3261164584776664	0.0	0.3800446031145659	0.0	0.1973845284958843	0.4561896619851391	0.3198359731120871	0.0	0.0	0.0	0.0	D	VSX1	#e78ac3
ENSG00000072195	0.2896748031637009	0.0	-0.1745763472748084	0.3053194626572514	0.2037280908553085	0.7934732823292779	0.2514590856952008	0.0	0.6103067160013773	0.4060839946897429	0.2752842682899379	0.0	0.0	0.3542104360799493	0.0	0.5236701986839326	0.4232000963694831	0.3860877147998992	0.4576299904939579	D	SPEG	#e78ac3
ENSG00000163482	0.4471479607683615	0.3816137172406825	0.2486064181791752	0.3187736358418845	0.2305748766723074	0.6170617924946444	0.0	0.0	0.7109803140439909	0.6934375164718881	0.2378239522972748	0.0	0.209430732727711	0.5110080377781785	0.3756492957731054	0.2724053505118521	0.5329440408054887	0.5118965705159796	0.5242234143786604	D	STK36	#e78ac3
ENSG00000072182	0.26280003482541	0.3876575478401044	0.2794760317789974	0.2549819167631186	0.239739558099106	0.6565896181373206	0.364785075021026	0.0	0.1843246817739675	0.0	0.2611346764321346	0.0	0.4964936367637622	0.4196742642530968	0.2443491202766345	0.5382228100608462	0.833415413535978	0.5097524996318848	0.0	D	ASIC4	#e78ac3
ENSG00000169220	0.589334753190896	0.199221518233944	0.4073449653148475	0.3562827949728184	0.206204169640586	0.283003312518873	0.2736623165136735	0.0	-0.2612322243314941	0.0	0.2347158988718808	0.0	0.2706649773694438	0.0	0.0	0.0	0.591001516805092	0.5789215963232734	0.0	D	RGS14	#e78ac3
ENSG00000160867	0.4743099405665181	0.1219330407388781	0.3156798778292715	0.191930476238204	0.1835352166594877	0.2157231017725744	0.0	0.0	0.5266563595283508	0.3816889042708296	0.0	0.0	0.0	0.0	0.4060033415789727	0.2741697983071554	0.3874359877263993	0.4258427724295154	0.0	D	FGFR4	#e78ac3
ENSG00000169228	0.6766101508550206	0.1281762192155682	0.2080809874193383	0.4054091523221759	0.2711420515285019	0.2374687037013378	0.4242293955847872	0.3646204218591541	0.430797552413204	0.4827279331462221	0.0	0.4349400169185837	0.0	0.3309479073788903	0.274199421699968	0.4634919833206519	0.0	0.0	0.0	D	RAB24	#e78ac3
ENSG00000170074	0.5873410988758097	0.686517803758984	0.3714546290810419	0.5534216158203531	0.4539543420326344	0.5227266680904012	0.3703856691643278	0.4942894620527845	0.6392037172427316	0.5637073554271433	0.3708692424478475	0.4760742979428019	0.0	0.295344351823938	0.4176793716226454	0.5308654010500264	0.0	0.0	0.7102955338886006	D	FAM153A	#e78ac3
ENSG00000124006	0.3951034724280426	0.3403725685340005	0.0	0.2226046576857818	0.3632528539137428	0.664869838195756	0.0	0.0	0.5440797763972817	0.3425410154119717	-0.1871253754607898	0.0	0.2567986871020335	0.717493164672866	0.6543217335929397	0.3098964014454223	0.0	0.6521368647156065	0.5683782696954932	D	OBSL1	#e78ac3
ENSG00000114923	0.2954659884627484	0.2091090270331044	0.3724896277139768	0.1984884141659423	0.3196793872462941	0.739391883355577	0.3899271730652428	0.0	0.519237590081749	0.0	0.2399972870949579	0.0	0.0	0.0	0.2589922050054978	0.0	0.3517940458723333	0.0	0.0	D	SLC4A3	#e78ac3
ENSG00000135903	0.4328495468916338	0.564772987107865	0.3402937433479495	0.6686314505533011	0.0	0.4941027518270551	0.0	0.0	0.7732296864934501	0.7446626760028762	0.7288210581707212	0.0	0.3622896231478698	0.0	0.0	0.0	0.0	0.0	0.0	D	PAX3	#e78ac3
ENSG00000144589	0.3923022975471573	0.228345301429192	0.2480800365017828	0.4262024359777301	0.0	0.5659449672254141	0.2971252147683272	0.0	0.6553158214964108	0.2949619577667297	0.0	0.0	0.1891239243082304	0.5641821920707282	0.3585909656033516	0.3907821005987227	0.4083925031741018	0.4600313613748917	0.0	D	STK11IP	#e78ac3
ENSG00000204677	0.317062638907235	0.7422028847743976	0.5507530144016309	0.5046814877478822	0.2642403226133563	0.3064931891520319	0.4652780371676681	0.5696525822364246	0.639665233554953	0.4720450071397299	0.5870143895219228	0.4092722301710874	0.3889209010074757	0.1531314475403779	0.3624239580434473	0.3813048709512197	0.3828998483510635	0.0	0.501703502918274	D	FAM153C	#e78ac3
ENSG00000115556	0.2539756810441211	0.3342251811359574	0.2909725110078553	0.2054712304424651	0.2867474928422725	0.3326712294431119	0.2509262065126603	0.0	0.2121758593783327	0.2481257792963213	0.2212394733461061	0.0	0.0	0.2775860570491358	0.2291527894660223	0.4717069136118062	0.4448027214107157	0.4863014247154066	0.0	D	PLCD4	#e78ac3
ENSG00000125885	0.0	0.1696706170443108	0.0	0.2877505162278131	0.3415701458589621	0.5560935754942723	0.2123331604860132	0.3584626759756909	-0.0611836386895927	0.5650023464486849	0.2026381861932424	0.3997177587181862	0.2757952458771642	0.2910825553479427	0.3276004491530254	0.3856030735649191	0.4268540672034578	0.0	0.0	D	MCM8	#e78ac3
ENSG00000168137	0.4573151954358991	0.2316365116601107	0.2295733362213118	0.0	0.0	0.6317359556874478	0.0	0.4349394769370087	0.4828757100263733	0.5502862634670608	0.0	0.0	0.405062404101965	0.6404155103146327	0.483453502392167	0.3926446004067661	0.0	0.0	0.0	D	SETD5	#e78ac3
ENSG00000214021	0.5419822686594367	0.0	0.0	0.0	0.0	0.3080488115971705	0.1961459155544727	0.3699864973897717	0.4034435708099715	0.3069391572823724	0.0	0.7126614704605514	0.1721113186504907	0.5585676603461031	0.3211723997515288	0.4151274639912481	0.4197193331007774	0.7120733605829517	0.0	D	TTLL3	#e78ac3
ENSG00000269343	0.2981489918220614	0.2863285619334582	0.1460884774595384	0.3312444986105108	0.3467265987357731	0.298251755536103	0.3311048616635602	0.0	0.230885476235423	0.607546918096771	0.3205640212110269	0.0	0.0	0.324562957581661	0.4177339765000463	0.2356792790830681	0.0	0.0	0.0	D	ZNF587B	#e78ac3
ENSG00000152443	0.122869943426621	0.253113647365995	-0.1332424536248268	0.2110441395391208	0.2208002377637439	0.1515625541062997	0.1567175855352796	0.0	0.6037539481360262	0.2500021240025413	0.3542650107796524	0.0	0.3374201459201097	0.3136421269931277	0.3501207985924497	0.3109116454990419	0.5436447546034671	0.0	0.6097996050386015	D	ZNF776	#e78ac3
ENSG00000115648	0.3824336871760539	0.1757070181579586	0.4481870726901018	0.6286850766815378	0.0	0.569236686576823	0.0	0.3509150721132197	0.5529291279601709	0.5314778489689541	0.0	0.0	0.5656858311309703	0.3074167700461008	0.5620602328489804	0.0	0.6143272524224165	0.0	0.7742191745214067	D	MLPH	#e78ac3
ENSG00000132321	0.3936874441491283	0.6357846758905753	0.2523006334284838	0.4560714791785781	0.266091731958142	0.3505110999965439	0.2121661594789783	0.0	0.2160693996313786	0.334925513201772	0.0	0.403922792088537	0.0	0.2878062945305874	0.3806537460744946	0.2378880880290859	0.4841515879210328	0.4389779500456361	0.0	D	IQCA1	#e78ac3
ENSG00000152439	0.4005612787504736	0.3419829713128692	0.1877518452092675	0.3569773021548088	0.2443942878003014	0.482431597640558	0.331676709326748	0.447861892134724	0.3984819388417005	0.6112762524029997	0.1510313431430291	0.4015784509046928	0.2974946811541555	0.4758268413421289	0.4648981809083188	0.3513956396339805	0.38141167699418	0.5178466725194887	0.0	D	ZNF773	#e78ac3
ENSG00000124839	0.5168001977614427	0.3940349203350951	0.187114130475301	0.2394739613760517	0.2494533784112368	0.2034232167061333	0.0	0.5211457941374696	0.4543627236918807	0.4005407414840605	0.0	0.0	0.3585515767154032	0.2192454703136446	0.3915580416160261	0.0	0.0	0.722938566284408	0.0	D	RAB17	#e78ac3
ENSG00000144504	0.1193208590050238	0.0	0.2812397866662696	0.0	0.0	0.4952993583922947	0.4611582476692423	0.0	0.5089775575587766	0.5780353352482369	0.2428012365341486	0.0	0.0	0.3330086835563295	0.2797647044032741	0.2958159910847809	0.3936910420603711	0.0	0.5039597849216181	D	ANKMY1	#e78ac3
ENSG00000131848	0.0	0.2482299482848111	0.1459990191087613	0.2402375050400416	0.0	0.0	0.3683491206084888	0.0	0.1757081303930831	0.6583499794581406	0.2833041212372942	0.0	0.329918998125238	0.4573560671631869	0.4026967921630626	0.3576412040404611	0.5837462474973868	0.4343643805269253	0.4457350988809445	D	ZSCAN5A	#e78ac3
ENSG00000091181	0.4724189651619652	0.4895092148952561	0.0	0.4521750518944662	0.3220410163626449	0.3649306629042412	0.0	0.5554205613962888	0.0878241815055437	0.4775877200764516	0.5347869508797738	0.0	0.2604056210101642	0.5204061309232925	0.5781021271384943	0.4033804608976319	0.0	0.7111359184836051	0.673902999876859	D	IL5RA	#e78ac3
ENSG00000134115	0.2427665049524517	0.4900544259268884	0.0	0.4327167380221602	0.3254407378358814	0.0	0.0	0.0	0.5167658913510468	0.0	0.1767728287369134	0.0	0.4319075047948978	0.4585242081600328	0.4386640027420257	0.0	0.0	0.6762124055084028	0.0	D	CNTN6	#e78ac3
ENSG00000204120	0.3331663771796845	0.2300811786963084	0.4589882962440214	0.2413331901431431	0.0	0.667166069048475	0.0	0.5556387238557366	0.4556890054859677	0.732691480442396	0.0	0.0	0.2582100582464266	0.6575775384201701	0.2945279552907138	0.467108618212582	0.0	0.0	0.0	D	GIGYF2	#e78ac3
ENSG00000178752	0.7520061209281372	0.440637465748551	0.3176856832710434	0.2627603157919305	0.3434408564236229	0.4733171918774133	0.4113015775787086	0.6719203380792061	0.6717203120235863	0.4590393847618018	0.3975360282909496	0.0	0.2691158469967906	0.2828016582319849	0.5152373105864502	0.0	0.0	0.4634208742966809	0.0	D	ERFE	#e78ac3
ENSG00000105221	0.3823289748099483	0.1627785666665128	0.2585316664092254	0.2809339305540282	0.0	0.7686033403711051	0.0	0.0	0.5092931397873551	0.694330172274534	-0.1727614526774795	0.0	0.2274911865399347	0.4570651952690519	0.3690742649506607	0.2784259572908863	0.0	0.3880577011283411	0.0	D	AKT2	#e78ac3
ENSG00000077044	0.284332737515391	0.1699072198137863	0.0	0.2037439273594009	0.0	0.2867830467665312	0.1869862544622133	0.0	0.4469702837478994	0.5750260007167193	0.2747439506524005	0.0	0.1927480912559019	0.3154249444855929	0.442668843560195	0.4029460716052306	0.3824307818933449	0.6240873778287243	0.5411322655919184	D	DGKD	#e78ac3
ENSG00000124019	0.2384694809931067	0.3104754349339491	0.2945768907750983	0.3948859011516115	0.2101213539286615	0.229067949119825	0.3670731930327961	0.0	0.3345327767906339	0.1712465478590599	0.4261625544391316	0.0	0.2378650692800448	0.2365086064241749	0.475459793292389	0.3554854403781899	0.0	0.0	0.0	D	FAM124B	#e78ac3
ENSG00000144468	0.6551941355703471	0.2220906843485027	0.1648414139780167	0.1600973251561698	0.3981797098881701	0.3634767061102372	0.2363496726229504	0.0	0.3645859190417231	0.643541142524836	0.2853465639099183	0.0	0.1829975371276403	0.0	0.0	0.0	0.0	0.0	0.5034534467559048	D	RHBDD1	#e78ac3
ENSG00000169031	0.4101917955115698	0.2431945845689206	0.1510923044736524	0.5543187235421743	0.3799823004393007	0.3298884287205746	0.4654343117960984	0.0	0.200218319101348	0.6362782316322696	0.2209994982273372	0.4697676783207255	0.0	0.5833976233549871	0.3235503075407421	0.2252466514227501	0.0	0.0	0.4642112627236682	D	COL4A3	#e78ac3
ENSG00000135917	0.3281737647921789	0.0	0.3757618325006795	0.1531165654655381	0.1830679351232036	0.4121972685089273	0.0	0.0	0.3801559832185522	0.0	0.3681963692781755	0.530233213885948	0.5628126318628024	0.3297725147062901	0.4826353028326224	0.2283322667255378	0.5759779937677391	0.0	0.0	D	SLC19A3	#e78ac3
ENSG00000149599	0.5799226030395469	0.3346078386807473	0.2796063898067312	0.0	0.3248078110728801	0.0	0.4203015991330348	0.0	-0.2102193993999238	0.7394457070334497	0.0	0.4007729685272765	0.0	0.472963422606112	0.2568197457884475	0.355345241483424	0.0	0.0	0.0	D	DUSP15	#e78ac3
ENSG00000089012	0.1796116109016596	0.2722680689091638	0.0	0.4376169758031378	0.2944179359710496	0.4975720080825435	0.1931841891443013	0.0	0.2008431590841129	0.1674060148563081	0.5356086948436306	0.0	0.3278077829668311	0.5214583183492617	0.4830668021505151	0.0	0.426531139729553	0.0	0.0	D	SIRPG	#e78ac3
ENSG00000101266	0.7084620668348619	0.0	0.2466378363128555	0.1845897417867456	0.2460862213655087	0.699031709176656	0.0	0.3730073822782228	0.6186451757549108	0.6258186248782266	0.0	0.0	0.0	0.5220977165532138	0.2111580343360946	0.2930580667825015	0.0	0.0	0.0	D	CSNK2A1	#e78ac3
ENSG00000115009	0.2480134548325837	0.3080864495573663	0.0	0.359224767501076	0.3776981439554343	0.5326478076830024	0.2537460623046843	0.0	0.35023796154683	0.2545102978990002	0.0	0.0	0.473480570340176	0.4433954798557457	0.3615359742021259	0.0	0.0	0.6647342661263296	0.5215583430385409	D	CCL20	#e78ac3
ENSG00000130684	0.514889079238355	0.4687823149939105	0.3868107617754935	0.6942264638518448	0.2113490093253055	0.4675880591392649	0.2944579291490985	0.0	0.4488998609661928	0.3696497373295043	0.3266095903470197	0.0	-0.2325661027914591	0.4482602563558498	0.5865340502556704	0.2628580730545061	0.3743669736843287	0.0	0.0	D	ZNF337	#e78ac3
ENSG00000079263	0.6330368447312232	0.6693540604113557	0.4493261144160272	0.6293023447241769	0.3484038737734266	0.5245666047882456	0.4437908436307508	0.633419861837434	0.4174226995950421	0.1896448725338358	0.4692137706408503	0.5296117508360856	0.4701197741477152	0.613975612949839	0.6833751823296124	0.6236854231897732	0.6040183569101529	0.7383440322980154	0.8004534282775494	D	SP140	#e78ac3
ENSG00000153827	0.4910797636699037	0.4198138665514495	0.5042505605642364	0.336270755879191	0.1642812398095705	0.6780087933324982	0.3291791537630251	0.657519822478493	0.4111176857343297	0.7878491845003402	0.0	0.0	0.3815880953933817	0.6946911820753328	0.3068763450192209	0.5480238821968005	0.3854455143018545	0.0	0.0	D	TRIP12	#e78ac3
ENSG00000198131	0.1986310371098282	0.4225155255688879	0.3117509412045389	0.2204145246252628	0.3402305338518048	0.4462067650947908	0.3930102025989825	0.0	0.4636395792609585	0.5358483864851605	-0.23647257139621	0.4329490218930795	-0.3099763202668751	0.2044667615754968	0.2628430361850445	0.3018615081035408	0.0	0.0	0.4472271778057132	D	ZNF544	#e78ac3
ENSG00000101384	0.8515320993990961	0.3558262624105581	0.318792743650943	0.1250292446811346	0.0	0.3973178739362485	0.3444429122472615	0.365262742751772	0.2787545289080688	0.2905926066383573	0.1990223828988027	0.0	0.2481106465240832	0.0	0.2505626852992443	0.0	0.4513912622819726	0.0	0.0	D	JAG1	#e78ac3
ENSG00000181143	0.5471128017721009	0.7349173241233548	0.0	0.702660797524408	0.0	0.549495113569966	0.4316127717059784	0.4802704257635937	0.3791340190070241	0.5822043931046524	0.4784440722747057	0.0	0.3484061084299354	0.5454362418663449	0.0	0.0	0.0	0.0	0.0	D	MUC16	#e78ac3
ENSG00000161267	0.4625055397215115	0.1830336367470157	0.2731143239299757	0.3625769297284947	0.0	0.3103002834484959	-0.1952568819622304	0.0	0.5334988206368995	0.2958512071085115	0.0	0.0	0.0	0.6758189297590883	0.4015943086244024	0.0	0.3670063239845234	0.4209926833440762	0.0	D	BDH1	#e78ac3
ENSG00000122068	0.1472833735888319	0.1166972825205309	0.3290273356734402	0.346748249395209	0.210242225059924	0.6111263520785793	0.0	0.0	0.5803976082640894	0.6099915673223183	0.0	0.0	0.2614786469403815	0.5569247932008272	0.0	0.443453837770819	0.0	0.0	0.5714953229389083	D	FYTTD1	#e78ac3
ENSG00000041802	0.0905040832255191	0.2893170979307276	0.0	0.3019231158887693	0.3525014539514633	0.0	0.2931188816803209	0.0	0.3510558959535876	0.4945575609876187	0.3545525450959422	0.0	0.2784367924338367	0.208667256098969	0.3229470209818439	0.292823259898795	0.4100677351348136	0.0	0.0	D	LSG1	#e78ac3
ENSG00000145014	0.5543092511607289	0.2805467906484948	0.3176015803047017	0.3062356896350317	0.0	0.1738716621960694	0.0	0.0	0.3944563762489052	0.6288916140375206	0.2129704244210608	0.432866184110884	0.0	0.2227243753749475	0.2478284779184807	0.5515385133603645	0.0	0.4850082815473853	0.4571128264492239	D	TMEM44	#e78ac3
ENSG00000205517	0.533460948618466	0.4466836928819083	0.5548543057971603	0.4614861945412951	0.4118881923311077	0.5095248738401205	0.2410606193429619	0.0	0.5712921841303031	0.4671651651828311	0.0	0.0	0.0	0.5142157072557283	0.4699893756902109	0.3574728636085314	0.0	0.5452057310508076	0.5250286595989123	D	RGL3	#e78ac3
ENSG00000187266	-0.1493414943274296	0.0	0.4222243142496176	0.0	0.2234749663732579	0.5831736378062602	0.1908807242186132	0.4746044120375369	0.5035293149123578	0.5678610688787049	0.0	0.5265810681039617	0.0	0.5342682190723589	0.3230330178454201	0.0	0.4723185843245409	0.0	0.0	D	EPOR	#e78ac3
ENSG00000133657	0.0	0.1445651189017276	0.2138178088721947	0.1598520360816021	0.2158901674409815	0.5699245825751965	0.3414806904032259	0.3911898171028296	0.5269153865376474	0.5988254416049821	0.2122963589425005	0.0	0.3741722208653841	0.4973032583448022	0.4619017630123045	0.2685680992174966	0.0	0.4378689235214226	0.4697162737272388	D	ATP13A3	#e78ac3
ENSG00000130377	0.4424213177269324	0.5668509033746492	0.5265529669410037	0.441809192925918	0.3354118793815469	0.0	0.4164442076538821	0.0	0.5730242145346441	0.0	0.5665536820489671	0.0	0.5095312135138359	0.7174045242063235	0.469572784676845	0.6993616425623608	0.6540572633952269	0.5030490792804682	0.0	D	ACSBG2	#e78ac3
ENSG00000088247	0.4189976429203844	0.3947712960211227	0.2195828451413776	0.5549064053713125	0.4908744767524615	0.6108793672180011	0.2633569601567477	0.0	0.7541234885337348	0.430641109122018	0.3623393763413141	0.0	0.3056635824042749	0.5403080875823716	0.0	0.5130678032512436	0.6647704037880217	0.0	0.5333783367550228	D	KHSRP	#e78ac3
ENSG00000114279	0.4522144378436739	0.0	0.3886779856845652	0.3601783118359053	0.1890640595523093	0.5095709920256941	0.3767435052847366	0.0	0.0	0.0	0.2255234194294459	0.0	0.0	0.4304638982621833	0.3818290076233854	0.236717794077037	0.6941141963239033	0.559665465428932	0.0	D	FGF12	#e78ac3
ENSG00000178222	0.5557310345281742	0.3279274680175338	0.4729619635813233	0.5440533748623817	0.1825086217774486	0.5463878946904982	0.4933795515469019	0.4760773363347046	0.5575488021274776	0.619841655352648	0.16772042205014	0.0	0.2422834620956389	0.5094981872214217	0.3090374412648653	0.600552984665582	0.0	0.6217941053503592	0.0	D	RNF212	#e78ac3
ENSG00000090534	0.332100947746999	0.2067664281346918	0.2331697115166943	0.4351563026392196	0.2860815754891841	0.2118357162069881	0.2439484458857518	0.0	0.506293014656705	0.0	0.0	0.6833904252812395	0.2835128637550109	0.3506378884084567	0.3438457871616995	0.0	0.0	0.6006778415852146	0.4983888038778606	D	THPO	#e78ac3
ENSG00000090539	0.8496016238905898	0.2482108975394911	0.3663053803527347	0.3250290812323672	0.1565962485734854	0.4845438182773939	0.0	0.5347768011124089	0.5946515011450721	0.4457559458947573	0.3398064650315918	0.5909430750849444	0.4239104021776949	0.5865404827358756	0.0	0.2314619591169215	0.4580821973594616	0.0	0.5480172422179913	D	CHRD	#e78ac3
ENSG00000163904	0.3667490251874939	0.1828070241417527	0.27571465886918	0.1784763443841868	0.0	0.6271860813117391	0.0	0.0	0.5504811306760017	0.7022991980372709	0.2739086008192881	0.0	0.0	0.3698961383554972	0.0	0.5268142344238443	0.4566492959740033	0.0	0.0	D	SENP2	#e78ac3
ENSG00000105251	0.7870660848354051	0.0	0.4138024539193602	0.0	0.0	0.769079551340755	0.430389198323671	0.0	0.2240810441118713	0.4127703102253562	0.5524351917436809	0.0	0.2772755434517371	0.5032471510051942	0.0	0.0	0.0	0.0	0.0	D	SHD	#e78ac3
ENSG00000130803	0.3565324300941527	0.1890611566418022	0.1499145807826393	0.3656898328685036	0.3670349854353849	0.3313325438829462	0.0	0.4234678018683408	0.53065735529938	0.5689889071207486	0.0	0.0	0.0	0.3912124013689415	0.0	0.3902645924541824	0.3370095565453192	0.0	0.0	D	ZNF317	#e78ac3
ENSG00000037757	0.3234542985891367	0.2839359575004602	0.0	0.2757106489619977	0.0	0.4066041137493303	0.0	0.0	0.6180397053259337	0.385325323934468	0.2163633576482644	0.0	0.3090946126508087	0.4400220801411316	0.3363365865026017	0.4885551428349127	0.4435961253107179	0.0	0.0	D	MRI1	#e78ac3
ENSG00000129351	0.2409982225454945	0.183233385529826	0.0	0.34932231535725	0.1650914093849118	0.6441243343164493	0.1596215436358464	0.3971813813621979	0.6694496955577018	0.6434984374494594	0.2433760143394691	0.0	0.0	0.4856829030091962	0.2772113097825159	0.3862249616854832	0.5193144064023939	0.4135440591229989	0.0	D	ILF3	#e78ac3
ENSG00000188321	0.2850053387142129	0.2352917622389602	0.2550241473539511	0.1365479245759933	0.0	0.6258998445941206	0.3372409723894498	0.0	0.6233619277091345	0.6830927292249273	0.212760708573493	0.0	0.2000276078198805	0.3969558107166318	0.4593491156236038	0.3821572592244251	0.0	0.5813668239178017	0.0	D	ZNF559	#e78ac3
ENSG00000161202	0.3263817869176749	0.4107878814812656	0.1494644934551678	0.2367887667722085	0.3435147763962826	0.526506733812491	0.2765232042272169	0.0	0.6263377480703954	0.4940899135804851	0.3175161799055873	0.0	0.0	0.6377175812149382	0.0	0.4016008560920191	0.5381964763098583	-0.5347306594063731	0.0	D	DVL3	#e78ac3
ENSG00000145191	0.4288915995942207	0.2696218021829238	0.0	0.2483088446090279	0.0	0.2548829982846129	-0.2337453606357075	0.0	0.5352031568395783	0.195660799781549	0.2764225345405025	0.0	0.1868675543758386	0.4929519234554946	0.3607916193088997	0.4393360438224222	0.3821932934137106	0.0	0.0	D	EIF2B5	#e78ac3
ENSG00000145198	0.4899799806515402	0.5225378544226854	0.3068175221633998	0.4855913298113256	0.5010348488381776	0.380047753762875	0.6532754629957152	0.5678516574164844	0.6868391936242655	0.4661863002297817	0.4922918822911118	0.0	0.6010203980170356	0.5640545460742045	0.5320461401277966	0.5123787306510401	0.0	0.6976367504250831	0.6536529702499706	D	VWA5B2	#e78ac3
ENSG00000053524	0.4421493115625127	0.4399128662499653	0.0	0.5728154044826819	0.2100126510250945	0.4275155716761306	0.4842128415135139	0.5129198150251839	-0.111822312096067	0.4454371289958189	0.3948497477886069	0.0	0.1575368525664234	0.5880779325574907	0.4054319389160146	0.4483932623260839	0.0	0.52490794208845	0.0	D	MCF2L2	#e78ac3
ENSG00000105376	0.5070793566802847	0.3917304982452659	0.0	0.3994323557984322	0.0	0.509011364771668	0.0	0.0	0.5721470225733111	0.5193688809101317	0.2498944331652771	0.0	0.2146909006722828	0.3558917425593967	0.0	0.0	0.0	0.0	0.5034518413354241	D	ICAM5	#e78ac3
ENSG00000220201	0.3814226374455415	0.5744835658219889	0.5063483277797218	0.4070583255794655	0.442459444732299	0.486716449490424	0.5107644790938953	0.4124667880565723	0.6442704201923234	0.5248159145344594	0.2902729152842255	0.5482343272016045	0.3273932301479333	0.5526591601718029	0.5000127776489073	0.4741349664041523	0.582153893759082	0.779122247252441	0.6660663084717705	D	ZGLP1	#e78ac3
ENSG00000130733	0.3205370315531802	0.2907840311558789	0.0	0.2813087636464843	0.2912055401520581	0.7541227631702284	0.3351689929998819	0.5192158351871262	0.8502012797385183	0.7408660660022014	0.2979001178944959	0.0	0.5612750218233566	0.3561142736466849	0.317260350398633	0.5661212789462169	0.5306884884114876	0.0	0.0	D	YIPF2	#e78ac3
ENSG00000127616	0.2944015854534719	0.1718552006771252	0.0	0.1908672059012153	0.0	0.7107299626687633	0.0	0.0	0.7035832753480157	0.0	0.0	0.0	0.3391591892416105	0.3636907519256145	0.3721926670190433	0.4531084472558418	0.4863091577573356	0.0	0.5518510511203549	D	SMARCA4	#e78ac3
ENSG00000123146	0.3606925251380085	0.3921499165329704	0.1734137149956552	-0.1916297752853088	0.0	0.5922557091122834	0.2987907462916924	0.0	0.4641057312015096	0.2512504136986387	0.2728147315473876	0.0	0.2715000587574893	0.2690822081715072	0.3049162919289668	0.2946274263221287	0.5020295346796557	0.0	0.0	D	ADGRE5	#e78ac3
ENSG00000172578	0.3817340741043305	0.2087625454513558	0.2667114134020797	0.374205276633812	0.2054387315893007	0.3872371842834789	0.0	0.5636197028935294	0.438092296750234	0.1561168328748127	0.3778155553311554	0.0	0.331244786678726	0.3360254324636836	0.4974834957005305	0.3814324316191491	0.0	0.0	0.0	D	KLHL6	#e78ac3
ENSG00000105289	0.8177332039179331	0.4885892876731841	0.4444748482155656	0.4081176776881816	0.3074739927024485	0.3734285139296078	0.4179182279437171	0.4172157810912577	0.3395970367878376	0.3908989970048024	0.2391027175230164	0.0	0.299086638477833	0.7788516611063342	0.6192828974535406	0.3536765150065407	0.0	0.5742240262760742	0.0	D	TJP3	#e78ac3
ENSG00000125388	-0.0854963187642673	0.3617659483610996	0.0	0.2566130060679105	0.0	0.2602501587267109	0.3054614300955395	0.3412824621486492	0.2938932510496775	0.1748063538101995	0.3808436478995763	0.0	-0.1525413503952247	0.487090254587567	0.4549828459649159	0.3324473402252848	0.4752214348697526	0.0	0.0	D	GRK4	#e78ac3
ENSG00000109685	0.4578910036025569	0.2371291603842166	0.2423555578074773	0.1564423050404297	0.1774429667332659	0.7216701122605992	0.0	0.3910707872008191	0.0	0.5295498653387244	0.0	0.0	0.1727460634323858	0.5352159921493106	0.0	0.4337219057345783	0.0	0.0	0.0	D	NSD2	#e78ac3
ENSG00000130734	0.4429486033244536	0.2004528277259523	0.0	0.2387242969316265	0.0	0.6428449343049001	0.0	0.342434130961142	0.7567006463482547	0.4785849826555809	0.1900784206162165	0.0	-0.1523578984978022	0.2383839955974888	0.286990697628777	0.4459266065151275	0.4967144936299441	0.0	0.4667537054709419	D	ATG4D	#e78ac3
ENSG00000130997	0.3841708908582276	0.0	0.2700612005835925	0.1383712203341801	0.0	0.4912226536722104	0.2148838361133611	0.0	0.4411344551461674	0.6218721477990933	0.1682522093058149	0.4091662358938795	0.3761162186648936	0.4668452745758845	0.2613910288243319	0.3819325637556506	0.3761569184862813	0.0	0.0	D	POLN	#e78ac3
ENSG00000206113	0.4637785269766699	0.5999553418950238	0.4562620145091531	0.0	0.3237861846594354	0.0	0.6667066434180767	0.4816741717331627	0.4439562863651167	0.5154858157737131	0.5027938758317337	0.0	0.2555871909534217	0.3773972581441673	0.4518487329605525	0.4791180189511125	0.5183916573017411	0.0	0.0	D	CFAP99	#e78ac3
ENSG00000168824	0.8622125987576537	0.6196510016759167	0.3578638518039738	0.3175762050493026	0.4353093724453914	0.4751153076488744	0.320322057786662	0.3745614706853097	0.5202602424728296	0.4764699273711963	0.3027349223804858	0.4385066117423266	0.2931330448571529	0.7757616625386681	0.6197761241173582	0.4817087426996398	0.5390665251132063	0.4025844189993804	0.5040978828542239	D	NSG1	#e78ac3
ENSG00000178950	0.4546749847248365	0.361027305316437	0.0	0.4798088211266871	0.3692066760593507	0.4576615952338634	0.0	0.0	0.8119192255505607	0.2786518677156058	0.0	0.0	0.0	0.2165038056671113	0.3177966262297424	0.3894569158456851	0.0	0.0	0.6069523586996758	D	GAK	#e78ac3
ENSG00000163959	0.4243380704266672	0.0	0.0	0.1253251696703357	0.187658429087501	0.3489362410374749	0.5244724185417047	0.3250115739053359	0.4046560806248566	0.4813513915076493	0.2380174123514556	0.0	0.398709348385039	0.2928874508228626	0.2732614262291543	0.0	0.0	0.0	0.0	D	SLC51A	#e78ac3
ENSG00000113916	0.2719668412402189	0.2161706448611451	0.4112222515517001	0.2953657821286224	0.3956226479223313	0.4068853714278077	0.3376493504638016	0.3531869782116895	0.38624323257623	0.4102574188041752	0.3206058474358642	0.4162599316760144	0.0	0.5489729360150467	0.5788270273501698	0.2525376132624459	0.0	0.5288204736516219	0.6158110020340977	D	BCL6	#e78ac3
ENSG00000188001	0.4862722050714682	0.4717637688747799	0.5182342608748763	0.4502940366747869	0.2204127757089456	0.5461682885566239	0.0	0.0	0.5015325360540632	0.151084593092507	0.1960079779643272	0.5416157890843162	0.2503567718120197	-0.2467893102402542	0.4523352146173476	0.0	0.0	0.0	0.0	D	TPRG1	#e78ac3
ENSG00000250312	0.5054229058224808	0.438327782680443	0.1369644809241798	0.1856998307491477	0.4310430545740298	0.0	0.0	0.0	0.0	0.2229904603016191	0.4614893750486201	0.4338319209153233	0.5484770117929578	0.2965777398345034	0.2703537599083015	0.0	0.0	0.0	0.0	D	ZNF718	#e78ac3
ENSG00000178951	0.2755517645062096	0.2641327331320221	0.316956005204234	0.3574931074741717	0.2152510886213639	0.4115723505271211	0.0	0.3431019013366874	0.2259368141554741	0.3802843982814197	0.1716262295701134	0.0	0.0	0.3383842631077421	0.2279269076528529	0.0	0.3918935992379159	0.0	0.0	D	ZBTB7A	#e78ac3
ENSG00000129347	0.1090074902686284	0.2286583377240289	0.1923317477328279	0.2943454060631491	0.343381909791272	0.0	0.0	0.4271471483345732	0.5041966969617259	0.0	0.3343678525293541	0.0	0.1763968250763588	0.2465828235541394	0.2833707644707685	0.2914184996831622	0.3488446202493047	0.0	0.0	D	KRI1	#e78ac3
ENSG00000180739	0.7350251197735489	0.3642543963185122	0.0	0.3460649652043592	0.3527867120609371	0.3607680090917945	0.4349791149623102	0.4471602042827389	0.2019878303063316	0.4923854779477493	0.2845786438354409	0.0	0.1824930551532122	0.5936007439057823	0.0	0.3773195034383459	0.0	0.0	0.0	D	S1PR5	#e78ac3
ENSG00000175182	0.5443697488114362	0.2194530347277956	0.2402590662233301	0.25131320251388	0.2001774970540974	0.6906574127974726	0.0	0.0	0.5088448118867274	0.2794844337451015	0.2645848761361994	0.0	0.3442564477113325	0.6506283688357112	0.2204705131543502	0.0	0.348532618563672	0.0	0.0	D	FAM131A	#e78ac3
ENSG00000141968	0.4181125157417832	0.2442239775261196	0.0	0.4334661908998881	0.3715526137065028	0.3393490339876728	0.2055094352970768	0.5305352581334376	0.4388779787314799	0.3805259675080205	0.3965486168556223	0.0	0.22571127251415	0.4497055883921311	0.4798769831153625	0.4467673309799787	0.0	0.5262893604600178	0.0	D	VAV1	#e78ac3
ENSG00000104938	0.4331726178012688	0.6521799676798518	0.0	0.535491653469594	0.0	0.0	0.427485005359693	0.0	0.4474636108333244	0.4182737487941038	0.4956115575409785	0.0	0.4569523200169113	0.4675039035910637	0.4235837040141595	0.5048882683801481	0.4667465745695809	0.0	0.0	D	CLEC4M	#e78ac3
ENSG00000130545	0.611111021268782	0.4559192437045161	0.0	0.0	0.3836859229073727	0.0	0.0	0.3594478149575423	0.2084101053897492	0.2990287164192943	0.0	0.0	0.0	0.7658179797054137	0.3915455610906352	0.3007504299522689	0.0	0.548395709006815	0.0	D	CRB3	#e78ac3
ENSG00000145113	0.3447523235573209	0.3347253369502375	0.2604641127836005	0.2595275423567221	0.1743345572560884	0.0	0.677569223953439	0.7269018953392894	-0.162945737612636	0.473369515668492	0.226785579286707	0.4862194252518813	0.3694481040359118	0.8236405509154672	0.7953191325560238	0.0	0.4291008108713522	0.8050292013050518	0.5914646983571984	D	MUC4	#e78ac3
ENSG00000133256	0.5516255922399464	0.5156837573994104	0.2247477142995667	0.5637272907239723	0.2014352352604053	0.4827230330815212	0.4218708046967229	0.333005688486119	0.4449934802626961	0.2544380190598522	0.159802440253211	0.0	0.0	0.3703582198234212	0.3052335075623205	0.3030694704394157	0.0	0.0	0.0	D	PDE6B	#e78ac3
ENSG00000188729	0.5144182373195909	0.4488988217005899	0.3321650852440367	0.5675839570780026	0.358859213672196	0.4759699819645009	0.4542359813342055	0.0	0.1348931322969671	0.0	0.4085766792330279	0.0	0.6500498917665313	0.6442241946797981	0.4983886526013686	0.0	0.0	0.0	0.0	D	OSTN	#e78ac3
ENSG00000068078	0.7879650728790282	0.4319528875555405	0.4030937425078758	0.3021197451808164	0.1924052832703638	0.3315493579520924	0.3503106002999219	0.0	-0.2997192598444608	0.2706874997935357	0.3166044333225926	0.0	0.0	0.4126679335552424	0.5232773350103158	0.2160313295878863	0.0	0.0	0.6502486929172057	D	FGFR3	#e78ac3
ENSG00000174137	0.2247304372829931	0.2946734706369284	0.2799044097289713	0.311730690349319	0.2650936515934822	0.5014672323568882	0.3475779930925565	0.0	0.4443481137861161	0.3571619531930823	0.26489252844116	0.0	0.2400167724313845	0.2584222448599822	0.2600112796968178	0.2418435419873047	0.0	0.4470212698230792	0.4453753665868705	D	FAM53A	#e78ac3
ENSG00000257591	0.319475389107328	0.2396191709945237	0.3509034898785292	0.3847310835045757	0.3069170569544681	0.4439068265677469	0.3769938290322915	0.4230238077398867	0.5671992726734185	0.5450738259093184	0.3120581392269388	0.0	0.483795935131026	0.549204218729907	0.3453966382063245	0.4788125346173275	0.4755843026002557	0.0	0.4924478095386154	D	ZNF625	#e78ac3
ENSG00000205744	0.4377051832780227	0.4093613545467846	0.4424733213434841	0.563776906202138	0.2858307535038073	0.5200229455102932	0.3630659564144691	0.0	0.3353004762388868	0.2088038365339784	0.5396850648884023	0.0	0.1673426435421437	-0.3711293388444542	0.2822114328141128	0.0	0.5329398850190494	-0.4284574298864481	0.6066000648515989	D	DENND1C	#e78ac3
ENSG00000174837	0.4952928930261923	0.3269538781223228	0.7553342049061841	0.4056362522273278	0.2609329082527912	0.5454788980870088	0.1733387916348891	0.0	0.4067269411024138	0.2320715734601895	0.0	0.0	0.4634439889956722	0.38592714583069	0.6517164561318508	0.4678103746880124	0.0	0.0	0.0	D	ADGRE1	#e78ac3
ENSG00000163945	0.5029369679970495	0.3735443350441157	0.2165453888842915	0.3207126183034208	0.2364738870133007	0.265464282912711	0.0	0.6054556481675961	0.4989790705097398	0.3649094519201345	0.4299718483211517	0.0	0.3761110211832302	0.4230594564430647	0.3539822026802063	0.2513235457512222	0.0	0.0	0.0	D	UVSSA	#e78ac3
ENSG00000127249	0.7084273024111357	0.329571053452061	0.407687633834948	0.2875144522909518	0.2921196169860155	0.4051903409233272	0.1712988743961333	0.3628640251034346	0.3254569807755414	0.5837269532455581	0.0	0.0	0.0	0.4245455440293113	0.2682388243676968	0.0	0.0	0.0	0.0	D	ATP13A4	#e78ac3
ENSG00000145107	0.3870899058629198	0.4436379883394678	0.4702091864911281	0.4036973714703106	0.5076516610710806	0.4907189273834076	0.5780886779975889	0.5064742423432942	0.3075438699414293	0.4337566668532715	0.4084500149722564	0.0	0.0	0.6762771243994178	0.0	0.0	0.0	0.0	0.0	D	TM4SF19	#e78ac3
ENSG00000154080	0.2077544904475863	0.0	0.1827840044836363	0.2529493847733558	0.4253483566141882	0.4054434929423615	0.6156986696777028	0.5289550089936084	0.3799215442244439	0.0	0.0	0.0	0.4191142974168742	0.5026870410967177	0.4149978183342436	0.4025467937915175	-0.5273453163221131	0.597852590784337	0.0	D	CHST9	#e78ac3
ENSG00000070190	0.7039365793652199	0.3406546206811526	0.178437360680408	0.3270419704051902	0.2518653653366716	0.0	0.0	0.0	0.2594564341409934	0.671812111053129	0.3281176718188857	0.0	0.1636689242027219	0.0	0.3213563680242593	0.0	0.0	0.5186100211296287	0.0	D	DAPP1	#e78ac3
ENSG00000174776	0.2779263660565927	0.5300876398797487	0.3446490541870449	0.5887994520111475	0.3875130265964185	0.7349520410941958	0.6160069255157347	0.5197061703948551	0.5064291440732378	0.5775917121734274	0.4531757402018396	0.0	0.7328263893269713	0.5288013247537429	0.4682072525715416	0.0	0.0	0.0	0.7202821022987074	D	WDR49	#e78ac3
ENSG00000113810	0.3248672353142746	0.36998564267051	0.2326092575032948	0.2976982127004183	0.3458338023223153	0.5665703382485906	0.2812079494561835	0.4358265471163679	0.4660193826135516	0.728475641006956	0.2125576790864521	0.0	0.556782130912526	0.4008186789842981	0.5422455061254107	0.3412179229266434	0.0	0.0	0.5910945976493045	D	SMC4	#e78ac3
ENSG00000169255	0.470509062034936	0.2744486188856303	0.3006983927565417	0.0	0.1630931808916844	0.3704939146924058	0.0	0.4141466098040313	0.5315534809484638	0.6540725437940461	0.0	0.0	0.2582530058284354	0.2334647369849022	0.2770001640290365	0.0	0.0	0.394540717781045	0.0	D	B3GALNT1	#e78ac3
ENSG00000114204	0.3110154104173093	0.2841583819121288	0.5761372293687941	0.3188378614573404	0.2933652168296883	0.3479833362954441	0.4797520463598722	0.0	0.4479539366422381	0.3275490967546364	0.3309618339996225	0.0	0.5806687835949927	0.4701831071244681	0.3893168863693259	0.0	0.0	0.0	0.0	D	SERPINI2	#e78ac3
ENSG00000079101	0.4994123581345088	0.7396516880418353	0.0	0.3930217877719909	0.423136531543596	0.6384590660527577	0.3658267469456796	0.5345882834099253	0.6467203194828957	0.5227686466242363	0.5546824070609229	0.0	0.446572550573285	0.5164538642861001	0.4006957462243871	0.0	0.0	0.0	0.6259920192703367	D	CLUL1	#e78ac3
ENSG00000138798	0.3191732959240106	0.3540489315025595	0.184000386596024	0.3812812908303885	0.0	0.4392212252263167	0.1902466754259957	0.0	0.2112477207973124	0.0	0.1594866832769057	0.0	0.0	0.1950901473039324	0.249607050527282	0.0	0.9276643487622778	0.0	0.5982691876315059	D	EGF	#e78ac3
ENSG00000153339	0.2364814005357787	0.3428695161965593	0.354710022280649	0.2242420490923348	0.2836465831136607	0.4195031741339419	0.0	0.0	0.73472850361977	0.2419159799863171	0.0	0.0	0.2028482749225691	0.0	0.2321153655424133	0.0	0.0	0.6816064110886497	0.7099882144669759	D	TRAPPC8	#e78ac3
ENSG00000101746	0.3506547244784749	0.4897038934712884	0.586646087681918	0.500001048061648	0.3733349260053752	0.4783177027580679	0.2926595771099644	0.5833096239376783	0.3612419154171092	0.6424480510264717	0.1955589756795345	0.0	0.0	0.555139748587761	0.0	0.3016830264951781	0.0	0.0	0.0	D	NOL4	#e78ac3
ENSG00000101639	0.3912435848401118	0.5576150363797572	0.0	0.5079927203150423	0.5536107040359369	0.5500243564488152	0.4656389235960347	0.6009017770618931	0.6356609202481239	0.7093957444804282	0.5824643658126417	0.0	0.6325908718351454	0.6631801806121657	0.5740843945865486	0.7577307890893564	0.3758308407172582	0.0	0.6389781986320946	D	CEP192	#e78ac3
ENSG00000164037	0.3983602735680275	0.3903610036897382	0.2944050430284741	0.3754655556996585	0.2062529396516281	0.5419746618422024	0.3644716160856878	0.0	0.3125121455360502	0.673312890526871	0.303380846125478	0.0	0.2773772331675015	0.4621880776251357	0.431556740224628	0.3689436015085229	0.4339119596388811	0.0	0.4999410315575753	D	SLC9B1	#e78ac3
ENSG00000189184	0.4364914550007975	0.2546273686988728	0.2781640135462264	0.2457301318905425	0.2233292686745568	0.3997377087632973	0.0	0.0	0.2381137301125549	0.0	0.1771247596618008	0.6816975794947608	0.1979232438443774	0.3769992003949291	0.2848394414984716	0.2805896824628517	0.4336644209309939	0.0	0.0	D	PCDH18	#e78ac3
ENSG00000164093	0.5404835780237	0.3837285622571225	0.0	0.4485501858192739	0.7757447730208545	0.2549759294453797	0.5629885946402741	0.0	0.664567561527969	0.4572742768499213	0.5203888574610116	0.0	0.4766067022423574	0.5500315296045188	0.663674504038894	0.0	0.0	0.5499923000985947	0.0	D	PITX2	#e78ac3
ENSG00000150477	0.2314894647856009	0.1326369027506395	0.0	0.4266476326214067	0.3106647884044627	0.4345825331932541	0.3920572960580223	0.0	0.0	0.2610992863085501	0.2808312748036689	0.0	0.0	0.3356399454496465	0.0	0.4403778180291942	0.6245176926534233	0.0	0.0	D	KIAA1328	#e78ac3
ENSG00000153064	0.4029099542883459	0.2084724642877458	0.2721634342144511	0.3102376877224254	0.1696209011261842	0.2675429508360047	0.2015334307961954	0.4595409602182373	0.5408030544244987	0.4754440685741222	0.0	0.0	0.2501592565936164	0.3193856466758006	0.2760878456757813	0.3731432344941289	0.540648203016829	0.0	0.5094106341800642	D	BANK1	#e78ac3
ENSG00000154065	0.4003539120815557	0.1384938273390236	0.2362869602864646	0.3813771011181162	0.0	0.1912583838722557	0.1991207214994085	0.0	0.2283640373414106	0.5735321346673652	0.2699993695647454	0.4957559441022782	0.1565762159326297	0.2834205318012677	0.0	0.241100715277469	0.0	0.3927871932975484	0.5983098189800649	D	ANKRD29	#e78ac3
ENSG00000053747	0.6462596196661142	0.2293609812160726	0.1915029625567761	0.2143791106256946	0.0	0.2084934747603782	0.2613174174377507	0.0	0.2707248922627564	0.4678545608800878	0.2738134977529832	0.0	0.2705154764294847	0.5233947111442573	0.0	0.2301648126778368	0.0	0.643282517079943	0.0	D	LAMA3	#e78ac3
ENSG00000154040	0.2072228436331067	0.3357358524500839	0.4162148713256802	0.1626909776979755	0.0	0.1934396894326138	0.2264812197589115	0.6881564980238992	0.5334477890551167	0.5419230371850983	0.2308607497750172	0.4961332020965367	0.0	0.5268900949721195	0.3133487424851507	0.4137917544214602	0.0	0.0	0.0	D	CABYR	#e78ac3
ENSG00000138802	0.131952140651909	0.2160855518093095	0.3041388035564815	0.2149016363187147	0.0	0.5996469814564271	0.2407218239843271	0.3527941781394042	0.6650524864543654	0.5984708770184572	0.0	0.0	0.3285122885632675	0.6298685636572433	0.3333491765152048	0.0	0.0	0.4758252047410434	0.5100173338205846	D	SEC24B	#e78ac3
ENSG00000050730	0.3452530096417416	0.4702486367709627	0.0	0.5437499404662944	0.40757836574405	0.3403997062724725	0.4539964961727182	0.6343355932322572	0.2210231388322281	0.2949154260198177	0.4802550881447496	0.0	0.0	0.5893309754120465	0.0	0.0	0.0	0.5459576312357933	0.0	D	TNIP3	#e78ac3
ENSG00000164038	0.5290848963432476	0.1382454816169285	0.2785755520634098	0.3341542662724693	0.0	0.2951936925755595	0.2930775325382513	0.3841357131673148	0.6494385163073273	0.4234953103518328	0.1852494875941185	0.0	0.1624257011702768	0.2591041038061686	0.0	0.2964021790082874	0.0	0.0	0.0	D	SLC9B2	#e78ac3
ENSG00000141391	0.4450702198013311	0.3455761151245001	0.4537255647996868	0.3341887475677093	0.5105262185253202	0.5308019578250371	0.4307910723652435	0.3960787859790006	0.3672798781612548	0.846518906332865	0.2885163591190788	0.0	0.2338467696750643	0.4726039384864811	0.3803698164598929	0.4255141587026584	0.4215551128189991	0.6084752603142494	0.0	D	PRELID3A	#e78ac3
ENSG00000154889	0.3926580403129108	0.4762156863489136	0.4477129251164145	0.3110875477665504	0.4719459787122758	0.5729919575719388	0.3858298898225709	0.5709375503746696	0.3841292606911818	0.5530745345984998	0.1920825998915132	0.0	0.281917008951639	0.5101141524973234	0.3231588892245571	0.4994643148416505	0.0	0.0	0.0	D	MPPE1	#e78ac3
ENSG00000175322	0.4677646769438487	0.3674985018262102	0.4564021514969786	0.4571141808478476	0.259590044882199	0.6163935714400038	0.5056621308324494	0.6534266009813621	0.4379251003926695	0.7482376421351626	0.3562195401702716	0.4349475605816882	0.4049439113790198	0.3362868020376655	0.3182239224332712	0.5546003770370435	0.6345470861499678	0.661265588800383	0.4982192139270361	D	ZNF519	#e78ac3
ENSG00000214140	0.5288986425562721	0.3721482282141206	0.444478260178672	0.5860563556792029	0.2664300134193287	0.6171502564712728	0.4938739834677189	0.6017903014008275	0.6905742639302744	0.0	0.563346024663091	0.0	0.4806406404576389	0.6311363067191353	0.53289777432665	0.5057852926815796	0.6000351416770998	0.8421998697140394	0.6064508571956857	D	PRCD	#e78ac3
ENSG00000154864	0.586287357464012	0.4918861293011727	0.4735335002131139	0.5538237266413119	0.4568596989509607	0.5088042823675256	0.4083005171224558	0.0	0.5310713234608763	0.7416942472801292	0.3558160570047041	0.4624793147439996	0.383711177357582	0.4423746688303833	0.3374075330045635	0.3362617504980137	0.4877819088350602	0.0	0.0	D	PIEZO2	#e78ac3
ENSG00000188517	0.4843956613515716	0.2681565291604543	0.51762763698988	0.588672030702012	0.380559632192626	0.5711655870642944	0.4376719114955492	0.3357912483336203	0.5109929492207413	0.0	0.3213348713735849	0.7278514628799523	0.5103794622548188	0.5843380274937626	0.505555426971606	0.6383865625136269	0.5818811682734731	0.789428366648199	0.6273878992142735	D	COL25A1	#e78ac3
ENSG00000164112	0.8127377581939722	0.3860659671651342	0.0	0.6847314929378998	0.3256450354819665	0.2277807217525093	0.0	0.0	0.6850334612299783	0.0	0.4075829627576466	0.0	0.6777905755430842	0.596682605770716	0.4620217228465658	0.0	0.0	0.0	0.0	D	TMEM155	#e78ac3
ENSG00000101654	0.2006951734140194	0.2685523727003244	0.0	0.2536835191182483	0.0	0.7315215157920562	0.0	0.0	0.6868902144963378	0.7022711086645235	0.2511322674382386	0.0	0.2707548585375171	0.559034510845067	0.0	0.5695166553682826	0.4095364418492723	0.0	0.0	D	RNMT	#e78ac3
ENSG00000171757	0.6713858163277021	0.2590089347248715	0.4216250125887425	0.3397171927228034	0.2168433334485349	0.5100849909379085	0.5608435160101413	0.5151759790713984	0.5873672252778362	0.6804112903722069	0.3371492456604856	0.4739314881398369	0.2880617549772566	0.5685273439871004	0.4055064322180413	0.5336580653611902	0.6772717162811469	0.5054058861103824	0.0	D	LRRC34	#e78ac3
ENSG00000114867	0.2394319629202967	0.2135523821629577	0.3069126254973461	0.3951193310079726	0.1853626622887666	0.6791039155577828	0.2424529960733415	0.463506309119706	0.7597187912774483	0.6151980429924703	0.0	0.0	0.4776793960638669	0.3641045981311865	0.3532452302857488	0.5041249763283325	0.3816948180185974	0.0	0.4801699989037747	D	EIF4G1	#e78ac3
ENSG00000114346	0.4729459490585816	0.272113583747351	0.1892349799947193	0.2481048180683497	0.0	0.2833627147507444	0.0	0.4705099337365087	0.4713679055728538	0.5050178557710603	0.2357382916319325	0.0	0.3129975241713209	0.3426466003259227	0.0	0.2403359308031551	0.3443927519323718	0.450887434626559	0.5085515301386372	D	ECT2	#e78ac3
ENSG00000154310	0.2355341331343288	0.1584194508137277	0.4117337510915431	0.1743575504049825	0.2726320982553557	0.586433962123561	0.0	0.4056730338216426	0.3506330073293326	0.2115216462147325	0.2010800978988686	0.0	0.0	0.3458183080608501	0.0	0.2557641120475288	0.0	0.3839690079510947	0.515614483059797	D	TNIK	#e78ac3
ENSG00000058063	0.1445112504429604	0.200256961436452	0.1876192945169241	0.1261540995682838	0.1767123134823445	0.3601034795250811	0.1763412155901052	0.3250466289372815	0.3110583650738754	0.0	0.0	0.0	0.0	0.7098550881703396	0.455534931539212	0.0	0.0	0.5109816996656422	0.0	D	ATP11B	#e78ac3
ENSG00000145075	0.482415720680912	0.2104033240797244	0.0	0.2894149314403476	0.2799217435519804	0.3060640747585754	0.2782102182887542	0.3914000867942067	0.0	-0.5391120024661602	0.0	0.0	0.1840357620369055	0.3968709529173832	0.4566688588640339	0.2340408513520359	0.0	0.5325659873867618	0.6365846279976121	D	CCDC39	#e78ac3
ENSG00000171121	0.4758814768766656	0.5124311556683091	0.3920807017693201	0.5720776280200968	0.4562558179070888	0.4454783103749606	0.6830988513762603	0.0	0.4045279669837299	0.5505831346453584	0.0	0.0	0.0	0.5939747874530865	0.4123973637581424	0.0	0.4705768159722776	0.0	0.5704753466992956	D	KCNMB3	#e78ac3
ENSG00000183401	0.2506967112900096	0.216360907201734	0.3856802176429926	0.2588327026879023	0.0	0.5343013864332715	0.1882711218767683	0.4044598186506225	0.2965034827576195	0.1694164005578364	0.0	0.0	0.0	0.4255318419231806	0.3888729587228091	0.3441952335977872	0.7868620983408564	0.5267139851177266	0.0	D	CCDC159	#e78ac3
ENSG00000105143	0.4075282318375777	0.7651342837831395	0.4060478408830038	0.6840039956747438	0.0	0.0	0.0	0.0	0.13239469509422	0.0	0.5787746585748745	0.607525694434604	0.3135150095860421	0.4642210314066244	0.0	0.0	0.0	0.0	0.0	D	SLC1A6	#e78ac3
ENSG00000171295	0.526102048553142	0.3245931504343453	0.0	0.2122759719943898	0.1821326622544034	0.2469938389972842	0.0	0.4341407252353785	0.4108339082499163	0.3339951049843955	0.0	0.0	0.0	0.1886852821546294	0.4171777011534633	0.3951043639549372	0.0	0.0	0.0	D	ZNF440	#e78ac3
ENSG00000105576	0.3306309646213665	0.2808779391838905	0.3077707977228299	0.319762569344469	0.2064192213581466	0.6144748409882133	0.3029240678698821	0.5551075111107919	0.6486507348235762	0.6982314494088037	0.2666155548733042	0.0	0.2196834050693635	0.4510254636619355	0.2427253327106324	0.3631592096381109	0.0	0.0	0.8007802485834613	D	TNPO2	#e78ac3
ENSG00000160961	0.146953015471714	0.1282399464925452	0.2346762554483763	0.0	0.0	0.571341718518021	0.0	0.0	0.5441707134187652	0.4464636628421142	0.2254423983987073	0.0	0.2449795033720853	0.4829102498604919	0.4356794186091384	0.4349629742305	0.0	0.5766835026583244	0.5617710163381585	D	ZNF333	#e78ac3
ENSG00000127507	0.2050722891206979	0.1327289739280721	0.2508886532434868	0.3891252148586462	0.2798979526142116	0.4412845425440158	0.3274468585453312	0.0	0.4556214941914527	0.3052235939901759	0.4178201143921665	0.0	0.404666708052298	0.4039723255136529	0.4054432693502868	0.4575211540097246	0.4527051531041491	0.0	0.0	D	ADGRE2	#e78ac3
ENSG00000008441	0.2432372703658918	0.4509592893018327	0.5062407945984302	0.3219072181939969	0.0	0.6779570479716392	0.2450835588509393	0.0	0.1845129748058052	-0.1432342988014796	0.4861356872624371	0.0	0.2513831143696426	0.2769969391601629	-0.2690408139922515	0.4587738881124756	0.6817361998457829	0.0	0.4947662077942752	D	NFIX	#e78ac3
ENSG00000085276	0.5965188737788736	0.1789591336363532	0.3232204796913387	0.4205133032282084	0.2466255841698492	0.3872806493719425	0.0	0.4949056232517159	0.4932881282353086	0.2411760774882749	0.2861367308265162	0.0	0.2162868470337779	-0.1471384651292385	0.0	0.3823105053552416	0.5346503157259446	0.0	0.0	D	MECOM	#e78ac3
ENSG00000104953	0.6045291918821152	0.4436952538452802	0.3830176058973558	0.5836270338415946	0.4171419168699279	0.5607833456313062	0.5900062794885994	0.6280028128154844	0.3405363516422386	0.8220444655847038	0.38545341838145	0.4752463703421605	0.5068136727031302	0.4848778035662601	0.3102497567048518	0.5431051108394819	0.6820738511832377	0.4918559081808252	0.6613575277795617	D	TLE6	#e78ac3
ENSG00000169760	0.4112952074764831	0.0	0.2851919068088468	0.3668450545199559	0.1613688611292126	0.0	0.2650982429528614	0.0	0.3458453527750872	0.0	0.3652945420168189	0.0	0.3335860147926794	0.2583706556972028	0.0	0.6224920204907629	0.4827538447354814	0.0	0.5576317749333566	D	NLGN1	#e78ac3
ENSG00000169064	0.7559191632149219	0.0	0.0	0.0	0.3657043343352498	0.0	0.7022275830043591	0.0	0.6785144415640133	0.0	0.4264399702241362	0.0	0.2120161652356175	0.7249804790079173	0.494632768396307	0.0	0.0	0.0	0.576561455519373	D	ZBBX	#e78ac3
ENSG00000131355	0.0	0.3333729203178354	0.0	0.4449550197694216	0.66220192981701	0.541140797780369	0.2990499851410776	0.5195745281362371	0.5109622359136831	0.0	0.0	0.0	0.688649400623191	0.6633994478921255	0.0	0.5072203070205205	0.0	0.0	0.0	D	ADGRE3	#e78ac3
ENSG00000187912	0.0	0.550544113270852	0.0	0.4902970842658967	0.1775221896295715	0.0	0.2796782768839921	0.0	0.3600364675884185	0.4330824246875053	0.4952570907185244	0.0	0.444354472756426	0.4093693311397853	0.3606883909707469	0.0	0.0	0.0	0.0	D	CLEC17A	#e78ac3
ENSG00000141837	0.6166884985992994	0.4273451669035716	0.4435154365906	0.6365506788852696	0.5538871527340284	0.3474832831767895	0.0	0.3421659703610362	0.4871404808650936	-0.1933364449337198	0.4055753235128851	0.0	0.3421386483121215	0.4292410965618983	0.4313276862234212	0.4780807720070433	0.3436952373232812	0.56714989104953	0.0	D	CACNA1A	#e78ac3
ENSG00000132016	0.7232140731168103	0.4895932242654383	0.1742401686580869	0.3566684080802895	0.0	0.4305299493660641	0.4605234374332138	0.3384040567692057	0.4276119202634576	0.452877946370994	0.3046991275383715	0.0	0.3883579204440547	0.0	0.2719981146283148	0.5145643478677414	0.6807783236695797	0.0	0.5035877477048556	D	C19orf57	#e78ac3
ENSG00000132024	0.7101137265283346	0.1914431641838982	0.1325409728261032	0.401220486105222	0.1955083558003467	0.4693115212472399	0.0	0.0	0.6361303114179666	0.1808708341498036	0.0	0.0	0.2174667684526699	0.0	0.4172578860761528	0.329901561474938	0.5545222910735171	0.0	0.6183940037077303	D	CC2D1A	#e78ac3
ENSG00000118785	0.29178072183183	0.0	0.1694165542866836	0.150714442625331	0.3339913577814252	0.3999267877581181	0.274706767419386	0.3993922321894502	0.1460657803910599	0.3619601300787928	0.3454373567567328	0.0	0.3908162240637378	0.3838691186851757	0.0	0.3071055807959834	0.0	0.6035930935030135	0.0	D	SPP1	#e78ac3
ENSG00000132000	-0.2182225994549459	0.2364274119803171	0.609828562557039	0.0	0.1741054113793562	0.3046546676928297	0.0	0.0	0.3869225364439405	0.3540149902639228	0.2795542144984624	0.5706937334998745	0.2665250502927995	0.7593521050770542	0.0	0.3699629599965939	0.5459610221774609	0.582608133934985	0.0	D	PODNL1	#e78ac3
ENSG00000145335	0.7567002478890851	0.3989260829539766	0.3920309124620466	0.2542006728789454	0.0	0.390658536507804	0.3041918036326965	0.0	0.3763652451387294	0.3690787167224335	0.0	0.0	0.4943884350905929	0.1691577288512906	0.3821330630802121	0.3386718421925752	0.5407651317271029	0.5796880818524349	0.0	D	SNCA	#e78ac3
ENSG00000101489	0.2817808095080586	0.2745027988175938	0.1887886273299883	0.2061178904735136	0.3026255212762415	0.1648253405025391	0.0	0.0	0.7334654675831684	0.4112060208121796	0.4520143775889683	0.0	0.0	0.5663418140692356	0.4923792499126765	0.4422461006406635	0.5494112697086062	0.0	0.0	D	CELF4	#e78ac3
ENSG00000152223	-0.4703619036867921	0.42839840221796	0.3489134782879581	0.3108333597329967	0.2784850492329312	0.608609756913479	0.1905614914818664	0.3303368108683069	0.5607580475059886	0.669609104820104	0.3713269275908724	0.0	0.4138914222233908	0.4574433562271068	0.2922631445008751	0.476507639477073	0.3637984307094451	0.0	0.4509326265457553	D	EPG5	#e78ac3
ENSG00000283154	0.5724116652160246	0.4260665725471433	0.3407862869753406	0.5407894744781785	0.4656337796508363	0.7539149501778228	0.5156819931143906	0.5254193537233042	0.4629846652316973	0.3962697853045373	0.4105009978836714	0.6575525632163368	0.2789515841121693	0.3680811321719801	0.3341078595720823	0.6061675385608557	0.6025618865971493	0.6028879291388167	0.5936877426412944	D	IQCJ-SCHIP1	#e78ac3
ENSG00000196616	0.5149841160799649	0.0	0.4068406856887223	0.1246022349938814	-0.2333283014142332	0.3421678592832291	0.0	0.465992893686766	0.2466383347538433	0.2686319245492731	0.4540329797383859	0.0	0.3859466561066725	0.1571615352748537	0.2784052662037939	0.0	0.0	0.4137258383506103	0.0	D	ADH1B	#e78ac3
ENSG00000109182	0.3402201443370568	0.5386274587630876	0.0	0.0	0.5968777098506289	0.0	0.3550171345044923	0.0	0.0	0.0	0.0	0.0	0.2703644818793799	0.5139660960618222	0.4068616261960613	0.3419628046357914	0.0	0.0	0.0	D	CWH43	#e78ac3
ENSG00000111596	0.3762725046600285	0.3399189241460733	0.3053688662040894	0.1621737247469411	0.1844529852124746	0.6129536160220952	0.0	0.3474430173249317	0.7496548967401362	0.632525524990964	0.43339671292622	0.0	0.2915322561645364	0.4540638666790688	0.2307411413369096	0.6135565011130298	0.0	0.0	0.0	D	CNOT2	#e78ac3
ENSG00000135678	0.643048200365725	0.2237675590346489	0.2534636764427446	0.2831805844844657	0.396942066854459	0.3036541074282913	0.0	0.4349665801185456	0.2970213857317936	0.0	0.2741270358733828	0.0	0.0	0.3030534920808369	0.2179531971663757	0.0	0.3684517861405963	0.5157700420076312	0.0	D	CPM	#e78ac3
ENSG00000135679	0.56099892789473	0.2194603256406422	0.2807745791752061	0.0	0.0	0.5873006242586498	0.1611881867411679	0.0	0.5709008940748684	0.7355605666007183	0.0	0.0	0.1848259022718674	0.4396517794941567	0.266201730076706	0.2998217022531961	0.0	0.0	0.0	D	MDM2	#e78ac3
ENSG00000127314	0.2286468107381327	0.1946905767069578	0.0	0.1939069123738888	0.0	0.5015134773929514	0.3562689763691958	0.4305411325420984	0.445437829856251	0.3753671797634095	0.0	0.0	0.0	0.5491764611297075	0.4329788547099851	0.5067776617222658	0.0	0.0	0.0	D	RAP1B	#e78ac3
ENSG00000132466	0.5231719918638952	0.4519196301435304	0.173725780813538	0.2581369364770653	0.1700724212450516	0.7711244514725444	0.0	0.0	0.5687603804872918	0.7017271689090243	0.0	0.0	0.3344300574552159	0.5629342631998989	0.0	0.5004177302289435	0.0	0.0	0.810173132419387	D	ANKRD17	#e78ac3
ENSG00000163631	0.4968734830323705	0.4258460666050886	0.5825110840269244	0.4555698690366399	0.0	0.4432836170236948	0.5560287352872751	0.4205512869968569	0.4211181547879309	0.2522809244985448	0.415382707667277	0.0	0.4812238235257368	0.4625604177554045	0.3874085965490496	0.0	0.5766350512475715	0.4279231516722593	0.0	D	ALB	#e78ac3
ENSG00000156219	0.5055968231267547	0.4766308551629385	0.0	0.7051116126146619	0.2323315994788935	0.6131196455830079	0.5197761879661826	0.3958003393395977	0.5153289769940493	0.4254751957338442	0.291289232000074	0.0	0.0	0.5667553932020086	0.3027642746769107	0.3033426498711924	0.5748998989375067	0.6369538326554285	0.0	D	ART3	#e78ac3
ENSG00000101670	0.4904437364969705	0.3521901753031896	0.2696318573539059	0.5067983324952027	0.3415188398142427	0.3522440616704366	0.0	0.5921644726057371	0.2155740128641406	0.6421449366924127	0.2160386711505925	0.4132351059211441	0.2995346770774311	0.3468746648709606	0.4046332536006149	0.0	0.5053806214370135	0.0	0.0	D	LIPG	#e78ac3
ENSG00000167210	0.5268772011627314	0.503305262944972	0.4730464055335689	0.610298279880748	0.5161275521821107	0.480737588061073	0.3921908154840482	0.4556436876054616	0.6244255717057933	0.5221780828798072	0.5237979972850114	0.4162076265379266	0.5708945012470011	0.4389385053300372	0.631749973660905	0.0	0.0	0.0	0.0	D	LOXHD1	#e78ac3
ENSG00000141655	0.7530156765712603	0.3906123303815976	0.2361974145662179	0.4647512402691349	0.3805143865614696	0.3551824066063146	0.2337652000302381	0.0	0.3261335019556082	0.6452618216233773	0.266120495865967	0.0	0.3388155388218786	0.5168688858386129	0.5840488806911164	0.331957442787877	0.6343018784577585	0.7055012696776042	0.5774363862528531	D	TNFRSF11A	#e78ac3
ENSG00000134030	0.4120360877594284	0.1509452854415527	0.0	0.3161280789712769	0.0	0.6853699819493411	0.0	0.4125767806967997	0.752769174854347	0.0	0.0	0.0	0.2005536309161315	0.0	0.0	0.3719772109429947	0.3999321814092525	0.565640887926033	0.0	D	CTIF	#e78ac3
ENSG00000163743	0.231410819302373	0.2054278623909029	0.1688802507634796	0.2149659305331477	0.1627253604602401	0.4678042495889608	0.2256202032699997	0.0	0.5030387684952504	0.6244265255799545	0.1700378262489512	0.4608774284078586	0.320582045524039	0.322589072695291	0.32590309474918	0.3114147180807767	0.0	0.0	0.0	D	RCHY1	#e78ac3
ENSG00000182585	0.4736192216510148	0.4709382274198794	0.0	0.5519053772235265	0.0	0.4310366475366307	0.6304983909305416	0.0	0.4697495943397917	0.5523064791119682	0.0	0.0	0.4531905313784621	0.6418927197575198	0.0	0.4896934927690834	0.0	0.0	0.0	D	EPGN	#e78ac3
ENSG00000132465	0.2380009251282824	0.2892394892242523	0.1820159689808722	0.2450145093838072	0.2732049297437926	0.0	0.3453206705925819	0.0	0.1668413732727605	0.4107891860909727	0.347133291737313	0.0	0.3123533459792187	0.2133558246313737	0.4079762994833206	0.0	0.0	0.5787928332904185	0.0	D	JCHAIN	#e78ac3
ENSG00000155974	0.5931382831990603	0.3974680814934361	0.0	0.333858367083353	0.2785047709677873	0.3812058852759797	0.1813679723963419	0.4204614742098179	0.1556997848748136	0.3807072647090854	0.0	0.0	0.1843367262180987	0.4454566764768752	0.2618878757903501	0.0	0.0	0.4725390847019912	0.4788529046434412	D	GRIP1	#e78ac3
ENSG00000197641	0.6133423403212858	0.7068607622499545	0.5223193845199906	0.5361721352356802	0.0	0.4326668027439787	0.7517922773553843	0.6781414875042839	0.3585925538449551	0.0	0.7579182028817726	0.0	0.5343122400238163	0.8369455489873653	0.0	0.6169088828599298	0.0	0.0	0.0	D	SERPINB13	#e78ac3
ENSG00000138757	0.1873640563605267	0.175601461792864	0.316684528716206	0.1938679006590807	0.0	0.6386369173152152	0.2391921879756154	0.0	0.5360270573470858	0.3078051584153373	0.0	0.0	0.3238217413836524	0.5142297181003226	0.3858733264309288	0.271907102936904	0.5096269337487164	0.0	0.4576536587723473	D	G3BP2	#e78ac3
ENSG00000166510	0.3621835112583999	0.3761186808319045	0.2454159566966837	0.3517964392688999	0.2363969060651404	0.3249319572439237	0.3933246216854972	0.0	0.2581992958127093	0.0	0.0	0.0	0.3208403385768945	0.2880766536194525	0.4815867653362201	0.2806262295961645	0.5293865846463784	0.0	0.0	D	CCDC68	#e78ac3
ENSG00000074657	0.253807761408832	0.4423281721208101	0.32115288733923	0.2350433864137756	0.4228647539893025	0.653363007066976	0.0	0.0	0.5699127594062013	0.6358573868442495	0.3057795998759368	0.0	0.3785578190928613	0.4413414070266626	0.2242796563166385	0.3258785651285328	0.0	0.0	0.4887251872334221	D	ZNF532	#e78ac3
ENSG00000177511	0.5635549342416134	0.4739851027375253	0.0	0.5450661010775383	0.7841282553272435	0.0	0.3992961439052461	0.0	0.4874378613916794	0.0	0.4852380245617494	0.0	0.0	0.4478799779025539	0.3737436667169573	0.3694965011082706	0.0	0.0	0.0	D	ST8SIA3	#e78ac3
ENSG00000166573	0.875366203586475	0.6662990987097713	0.0	0.0	0.4820991001118057	0.6758837158674673	0.0	0.0	0.0	0.0	0.6014428628483388	0.0	-0.5333523603612879	0.6432873337865582	0.0	0.0	0.0	0.0	0.0	D	GALR1	#e78ac3
ENSG00000187323	0.5061885291699422	0.2822391210297948	0.0	0.4046648718398567	0.19314007568274	0.7656015222778733	0.404611284681675	0.0	-0.0557895880962172	0.0	0.5363409924038686	0.0	0.2951535823583633	0.4291352061241177	0.0	0.0	0.5801462307586471	0.7091155352934998	0.6140409418322987	D	DCC	#e78ac3
ENSG00000128040	0.3101235319234592	0.4458993983107256	0.3536061729032042	0.4185738705883744	0.38496724430809	0.4062954678062874	0.3600356936872683	0.0	0.1863606590300048	0.4562602863746687	0.351909552019212	0.0	0.303898007054945	0.3196149111080033	0.6824726185344415	0.0	0.0	0.807879060524222	0.0	D	SPINK2	#e78ac3
ENSG00000145241	0.292833369792084	0.3728269831949831	0.2064919398639716	0.2952280586890996	0.35210647003944	0.6182990980179504	0.4835838054233815	0.4277115143550906	0.4407511456578451	0.5651950314317321	0.2284342354531098	0.0	0.3628146455116134	0.5447733167283848	0.3322449505428155	0.4837044683066698	0.0	0.0	0.0	D	CENPC	#e78ac3
ENSG00000153802	0.1457107948006215	0.7274343119064479	0.7464933287898137	0.0	0.0	0.5724335177042631	0.6645023228668053	0.5823560726907345	0.4834390200759616	0.0	0.4796473741394633	0.0	0.5965835787215059	0.6302043219254626	0.0	0.7177593444723153	0.0	0.0	0.0	D	TMPRSS11D	#e78ac3
ENSG00000267127	0.3673956957231971	0.2942267423739437	0.3762919467653087	0.3818385134478	0.5431943421708555	0.4205520109302421	0.4838590082091875	0.4216976647188191	0.65657374419566	0.0	0.3675122879348142	0.0	0.4144244161849666	0.3104626804361133	0.4323788869548282	0.3766975306577183	0.5319569535250012	0.7457601624439095	0.0	D	RP11-795F19.5	#e78ac3
ENSG00000150656	0.3722629684736745	0.4503726006145742	0.2976497717712082	0.4357621312335372	0.3175330092518379	0.2538500012197495	0.6106874608598155	0.6187697503170075	-0.1469118142329351	0.1886351927631564	0.4173451196988096	0.0	0.3334939713461116	0.4612087259242609	0.4865978118026385	0.0	0.0	0.0	0.0	D	CNDP1	#e78ac3
ENSG00000033178	0.4368189279888387	0.1666492851856077	0.0	0.0	0.3106804169024917	0.4385844303610614	0.1975035685051072	0.5904199741208688	0.5577281266372648	0.6106310005187309	0.0	0.0	0.2981787969610114	0.2745347770796626	0.3283494464670403	0.0	0.0	0.0	0.0	D	UBA6	#e78ac3
ENSG00000150471	0.5172260756428393	0.3207987951251258	0.3331197727123706	0.0	0.0	0.2796275269074902	0.1789899292259061	0.3957189111906146	0.5007103583669861	0.0	0.447870520936611	0.0	0.2508593871571669	0.3178056287084634	0.2550148312354039	0.2932676172678269	0.0	0.0	0.0	D	ADGRL3	#e78ac3
ENSG00000111490	0.4093044362727299	0.1989277766444921	0.3718636750507944	0.2964996957433728	0.0	0.4075967405152274	0.3058435796124549	0.4078434642650362	0.0	0.1849667784185568	0.0	0.0	-0.2260892568610653	0.284989109404509	0.3412956831074545	0.4837461228123175	0.0	0.5811408773690163	0.0	D	TBC1D30	#e78ac3
ENSG00000198198	0.3390856197567445	0.2687534123619522	0.0	0.1424338492666007	0.0	0.58398918649722	0.2691399480640475	0.0	0.5549924160453938	0.61272582983586	0.0	0.0	0.3846337705670974	0.4770742558962585	0.3280012845196657	0.413705016220686	0.0	0.0	0.4842801897405603	D	SZT2	#e78ac3
ENSG00000162572	0.4826712308340486	0.3344005203256749	0.3191642212913234	0.3043857926910866	0.258261555271313	0.4566200508220593	0.471674431278161	0.0	0.6570749327727239	0.4296181633300003	0.1820642648570239	0.0	0.0	0.4986074759439683	0.0	0.395001278800439	0.4726152016018992	0.4630703528746959	0.0	D	SCNN1D	#e78ac3
ENSG00000076864	0.6228220491523773	0.2317077529663096	0.3477443374170081	0.3134957127169695	0.1565030522721232	0.4365944814407213	0.3566803866633658	0.0	0.6574539437748805	0.2117310255325074	0.3751279409474121	0.0	-0.1986644940430549	0.0	0.0	0.0	0.0	0.4023519254346347	0.6050508654380173	D	RAP1GAP	#e78ac3
ENSG00000188257	0.5578584752071356	0.0	0.2810762680434531	0.338191984691625	0.0	0.0	0.3742441579099878	0.0	0.2281880845801037	0.4234615287904071	0.2622853019541148	0.0	0.438673442819408	0.2314766645046044	0.0	0.4474913438422863	0.4345867305818102	0.4424242053015987	0.0	D	PLA2G2A	#e78ac3
ENSG00000159214	0.3180507631574192	0.2807413995239594	0.4866167530411596	0.374266120944646	0.2298221047641321	0.4676617175278376	0.3914940806981507	0.4191048946597963	0.5694365651635355	0.4596151517557805	0.0	0.0	0.0	0.4402175082086075	0.2404875528615618	0.225824766489417	0.0	0.7078687330272405	0.0	D	CCDC24	#e78ac3
ENSG00000188672	0.250358698444688	0.3434128084796431	0.2166010034998778	0.2396090311371199	0.2664341179245385	0.3606681890804722	0.0	0.5331700938827612	0.2265469027953275	0.0	0.1988370995660818	0.0	0.4266350152886908	0.2725973940275339	0.2875860423502566	0.0	0.4885602909785699	0.4812339542863709	0.0	D	RHCE	#e78ac3
ENSG00000183726	0.3189388501307649	0.2577560345128305	-0.1300486310236114	0.0	0.4294589315891169	0.6076924675157142	-0.2080379669378194	0.0	-0.1424500307384409	0.223456290535786	0.3446364841114608	0.4822847511995455	0.3106873862627018	0.3853688245317038	0.0	0.4045588534402267	0.0	0.6309315813713545	0.5003275906801343	D	TMEM50A	#e78ac3
ENSG00000123329	0.8393536604061084	0.4249213762110161	0.454621552232703	0.644267985114144	0.2743646800450964	0.4769177365889029	0.0	0.4708626799371246	0.250390971051723	0.2584912337762389	0.5099983412178714	0.5761777650621528	0.4033645759163459	0.551834576415082	0.4182317668208863	0.240987103903213	0.0	0.6039640781328979	0.5720715518212391	D	ARHGAP9	#e78ac3
ENSG00000111087	0.4287158052195506	0.6385290934068117	0.5151757020283111	0.4143762665267328	0.250654397698292	0.5412854742787342	0.5125305313111219	0.4596940531010678	0.5917285767649366	0.3184698617696972	0.5225415959982642	0.0	0.541429430332021	0.5508930140886427	0.51990583628148	0.3488806296337729	0.4490522138596263	0.0	0.6035426436285001	D	GLI1	#e78ac3
ENSG00000135502	0.5017753231218712	0.1667715620140681	0.3186489365257046	0.3711980537245536	0.1993399657558398	0.3040190347911173	0.3995921483555169	0.0	0.6892811067423107	0.6079966623687589	0.2653384050038549	0.5552099696769613	0.2178967773465577	0.4062938306193033	0.0	0.3928864832042614	0.4491631211096293	0.5826955339687298	0.0	D	SLC26A10	#e78ac3
ENSG00000135454	0.4042739224284557	0.4241123583946339	0.4233969255634668	0.6280864131793884	0.4034526335295867	0.519799078992867	0.3253702177774739	0.6167475707066269	0.4124176257254542	0.6457100807264582	0.3811534345820771	0.4729640603921576	0.4946132819072903	0.5299559685153282	0.5221901411712393	0.4911372131346793	0.416964174654162	0.5459547597828965	0.6051411004741224	D	B4GALNT1	#e78ac3
ENSG00000215790	0.3202512551306775	0.1994407900715948	0.2238750645520569	0.2632589403703619	0.3043240514718811	0.3357870128585627	0.2951798313791808	0.326081051489562	0.2332355290132532	0.3680640796387683	0.166382882145923	0.0	0.0	0.2730829548833196	0.0	0.3534135860932975	0.5655561111165195	0.0	0.4450960307858371	D	SLC35E2	#e78ac3
ENSG00000198673	0.182979570314704	0.1499737064565985	0.3897633807559145	0.0	0.1638878780367516	0.5031304624376733	0.2952900009069099	0.4768987106879715	-0.475369681196384	0.262058015560252	0.388648939660172	0.0	0.0	0.3282248440248503	0.0	0.4375124488215255	0.4611492888942441	0.0	0.0	D	FAM19A2	#e78ac3
ENSG00000135655	0.3144422038936522	0.3018979001688441	0.0	0.2148158676932134	0.1748631942690205	0.5041637055164546	0.0	0.0	0.434232711356666	0.3177636661879885	0.2733402182412461	0.0	0.1748270059215965	0.4457029241188706	0.3775019635651497	0.2916912585426154	0.0	0.0	0.0	D	USP15	#e78ac3
ENSG00000145244	0.3801454116558143	0.3895825717668637	0.3896244902910795	0.269485898747478	0.0	0.4848783306649062	0.1718285475241886	0.0	0.3659470669189653	0.5549441401658378	0.2907862462539653	0.6833511019015761	0.0	0.3339766939535646	0.4373756262468559	0.3520176740379012	0.560076538840041	0.0	0.0	D	CORIN	#e78ac3
ENSG00000111012	0.3185720441936163	0.3694243771439751	0.5851543295468308	0.4120532723881223	0.2685254435489179	0.4602234693259556	0.4667292177127917	0.3850013566254287	0.3849183131948664	0.6485455077001074	0.2502587662963173	0.0	0.2143754550675099	0.4269800918023939	0.5087927945774521	0.4749020805887086	0.0	0.4644558203160857	0.0	D	CYP27B1	#e78ac3
ENSG00000142609	0.4773827057546009	0.5265805549840413	0.4290730400351182	0.5236349325629921	0.3145555597911716	0.5972224283287537	0.3744904076032464	0.7089562637820438	0.2414878353583031	0.0	0.6160093083844365	0.0	0.5067536390153347	0.3747739072789927	0.6127686544611277	0.0	0.0	0.0	0.0	D	CFAP74	#e78ac3
ENSG00000187730	0.3855515692035233	0.277203292450556	0.367066849852299	0.502029265258793	0.3218667467333982	0.317935440734665	0.287141284240363	0.3407861958409982	0.6928370626855246	0.0	0.0	0.6893246230365737	0.2179156910767118	0.4552125717840808	0.4788113022297132	0.4765518649757227	0.443382219567319	0.0	0.0	D	GABRD	#e78ac3
ENSG00000178821	0.5594346134930155	0.3237791261456855	0.2278961602671297	0.4209442388220487	0.2521940674931932	0.1821232519781635	0.447707882410973	0.4204669018714281	0.4657433425463926	0.450177857701326	0.2981145739331625	0.0	0.4029328934352283	0.4580185751207712	0.4951945615117848	0.3724376149265729	0.0	0.470581334649296	0.0	D	TMEM52	#e78ac3
ENSG00000187961	0.4794384243082237	0.3757787339425848	0.3049757243071602	0.3861565241442749	0.3151066974840664	0.4180096249059298	0.396138553704164	0.5192677697638165	0.6175907509842236	0.4859367601840367	0.1610272096354934	0.0	0.2804799280730183	0.4057327536547719	0.4019229129666655	0.377486331630164	0.4435433279066894	0.0	0.0	D	KLHL17	#e78ac3
ENSG00000127054	0.6502412795100807	0.3479419896638923	0.2166509259278177	0.2205723147715217	0.4094860020574467	0.3869578993750672	0.192122228154514	0.0	0.7069826004018002	0.0	0.2311750834438988	0.0	0.0	0.4970451084890291	0.0	0.0	0.0	0.4787945144367627	0.0	D	INTS11	#e78ac3
ENSG00000187634	0.5291486585297016	0.5562189851095014	0.570857698164305	0.5922906582859544	0.2075535979517615	0.6521595196154619	0.3862695731809383	0.6745839642379691	0.4364011193968491	0.3399552589648388	0.321001564667736	0.5400269638207931	0.1885118354156361	0.4242354293617833	0.0	0.4867353597431337	0.5824513498724113	0.4154719160534549	0.0	D	SAMD11	#e78ac3
ENSG00000187583	0.636409204339637	0.3045527177141553	0.2669441229049848	0.3229141943077848	0.1976879386052532	0.3683093211696832	0.2348838605884422	0.3266966392430264	0.5112960552533373	0.3055780507375099	0.4093089933463619	0.5523515896500492	0.3311783131155413	0.8223909220842401	0.3503963431273263	0.4917464640551161	0.5291581493471994	0.0	0.4744434953590082	D	PLEKHN1	#e78ac3
ENSG00000184163	-0.461158480476911	0.1733543091234923	0.4238862183487847	0.3514274572221779	0.3832727619687798	0.415206695306257	0.2557179397156662	0.6329030433948074	0.3873344451852016	0.4911091819427827	0.2378160160631465	0.6027706645578181	0.2592532844226107	0.172088013307771	0.3584068984261159	0.3198001673373433	0.4360208223519373	0.496277301871887	-0.5469847505401563	D	C1QTNF12	#e78ac3
ENSG00000111554	0.2797143701822118	0.2180223351681462	0.2707929349019995	0.3529875521971953	0.0	0.4123554228249707	0.3429096934740668	0.0	0.3146183034208168	0.4919704451531346	0.0	0.0	0.0	0.3914919070398753	0.0	0.2786717053734566	0.3351723418968562	0.6670796000102851	0.0	D	MDM1	#e78ac3
ENSG00000139263	0.648070359903769	0.3473875438439975	0.2315989577047497	0.0	0.0	0.5595457102567285	0.2463906970921209	0.0	0.4545543269332309	0.5605649292278123	0.2564621385563911	0.0	0.3352419064288102	0.3186111606713203	0.3590920182474261	0.5221535969167591	0.4253699227766381	0.0	0.4440894053021101	D	LRIG3	#e78ac3
ENSG00000185306	0.6211735593195756	0.6218198224386103	0.0	0.7434229321689195	0.304903777138851	0.2934694046015615	0.5540694325925765	0.5320316777286205	0.2955824342366151	0.0	0.0	0.0	0.2031802393897529	0.5556739234161543	0.5039201732917782	0.0	0.0	0.0	0.0	D	C12orf56	#e78ac3
ENSG00000127328	0.7161949040560943	0.2837454393507135	0.3842341571736182	0.1478502072899411	0.0	0.5815195566252347	0.1574121832925002	0.0	0.0	0.3544590931461626	0.0	0.0	0.2550121261503322	0.3907554842805931	0.3434882279699647	0.3710012268150519	0.0	0.8361776638185652	0.0	D	RAB3IP	#e78ac3
ENSG00000127325	0.5709937180263558	0.7139160349713669	0.0	0.6870373702965589	0.5799040592831111	0.4857155064797135	0.7751181284195493	0.3642024558836607	0.3327017075200268	0.6297251124105594	0.8123141116304213	0.0	0.374762739983314	0.0	0.0	0.0	0.0	0.0	0.5838865796167991	D	BEST3	#e78ac3
ENSG00000048342	0.4774001191719538	0.345536911553621	0.3134047138810005	0.368206464583202	0.2312231433911566	0.5777976690047832	0.5050881647328491	0.6458327254698993	0.3212502385233763	0.3964985651916386	0.4656904007292355	0.0	0.3714844193912135	0.444422357036263	0.4194689563536815	0.4219765419365461	0.4595439589523924	0.5722742556837972	0.0	D	CC2D2A	#e78ac3
ENSG00000090661	0.7157792007743503	0.174628403239585	0.1962075111594513	0.4704672632812073	0.0	0.4692310036335424	0.2274672987225854	0.0	0.2735679514237571	0.4396777180315117	0.0	0.0	0.0	0.0	0.3096683747399637	0.0	0.3520488708857952	0.4459878883498044	0.0	D	CERS4	#e78ac3
ENSG00000133246	0.6707099646644392	0.2547186585750131	0.1889282390011665	0.2845176716295183	0.2457925724158951	0.2026640826621272	0.0	0.4790517431042297	0.3595717012599965	0.7576346513970327	0.0	0.5146272538137165	0.2970916671021649	0.3377538429914413	0.0	0.0	0.3522942775059349	0.0	0.0	D	PRAM1	#e78ac3
ENSG00000142449	0.2668208450746323	0.3562328625286953	0.315402631815241	0.7079924244987393	0.3970869756721047	0.3042322335005122	0.3288303229765139	0.5969781078463569	0.2632672735390161	0.0	0.2278767978982626	0.0	0.1701494379847972	0.3768071186967334	0.5117356497938983	0.3784332402559171	0.0	0.0	0.0	D	FBN3	#e78ac3
ENSG00000156413	0.2732919247000632	0.465202869966612	0.0	0.0	0.5208376916043117	0.5360310842653423	0.0	0.0	0.3404228263705709	0.0	0.0	0.4906699452277658	0.8241097660895629	0.7633999334275714	0.7029487833270435	0.2104759468823077	0.0	0.0	0.4984441917292409	D	FUT6	#e78ac3
ENSG00000171124	0.5172379823424182	0.6111735780351368	0.0	0.2540208763405255	0.5664698776871145	0.4667328993020195	0.7379149422978415	0.0	0.3246336135860702	0.0	0.6108969854580302	0.0	0.531698727090359	0.8460918331389357	0.7857892650068042	0.3963393825603843	0.7207874635775192	0.8226298336234377	0.0	D	FUT3	#e78ac3
ENSG00000076826	0.8236298990363367	0.6291338877831963	0.1810573568126992	0.0	0.42938205325525	0.0	0.2694591219728122	0.7571239034403775	0.3347298566520862	0.5249217362803846	0.0	0.0	0.2492158034818553	0.7991762828414989	0.698029905942956	0.4274937825750076	0.0	0.8680332467701415	0.0	D	CAMSAP3	#e78ac3
ENSG00000174125	0.232184260485495	0.4076685445452707	0.0	0.2829862794978062	0.2771354430407393	0.3864394969532673	0.353950392711382	0.0	0.3821483507592768	0.5731134714481894	0.3248817224221723	0.0	0.2488941126105421	0.1452955816151087	0.2375059960977583	0.0	0.6035687684853246	0.5475199200862427	0.0	D	TLR1	#e78ac3
ENSG00000198723	0.3625006434045636	0.362769337285401	0.0	0.4928149108646716	0.2575857980549184	0.0	0.2147091175002873	0.5055816900813217	0.4514226599050515	0.296690095591418	0.2789045306365165	0.0	0.3065360865579722	0.0	0.5002402905459072	0.0	0.3604639828457023	0.0	0.0	D	C19orf45	#e78ac3
ENSG00000178078	0.3490143351940965	0.2906383641116686	0.5149735799294961	0.6196634155802415	0.3082532350490981	0.3583186503536352	0.0	0.0	0.4550177791646232	0.5328154183319397	0.0	-0.4807636651018624	0.2358106218151923	0.5170528628054698	0.446428839175493	0.0	0.0	0.6002747012440783	0.0	D	STAP2	#e78ac3
ENSG00000124406	0.5544943442947299	0.1347203287183698	0.0	0.1803255930170629	0.1944244305795781	0.5617820370771109	0.1916653617433115	0.0	0.0606490577310995	0.3707202945988082	0.0	0.0	0.2384008977272005	0.3085560334430233	0.2748604387969878	0.3097378704565008	0.0	0.0	0.5233859615840148	D	ATP8A1	#e78ac3
ENSG00000118564	-0.3274570272667395	0.0	0.3403649077077393	0.0	0.1838479717328459	0.8263094724745766	0.3093954968699152	0.5831451954891904	0.6664877089482207	0.1922011628787895	0.1525891352432664	0.4122269156842518	0.4055862351881656	0.4746242215642102	0.0	0.5262608246990443	0.4044579695053299	0.4901219612684694	0.6131054785067485	D	FBXL5	#e78ac3
ENSG00000197057	0.3581083358149335	0.4527189709884301	0.0	0.5853362619591358	0.3298468288823218	0.428106874451476	0.3860966800051568	0.3560621265227341	0.5410714496118338	0.3583058860202758	0.4680998807687367	0.0	0.3901919139215382	0.3823901768842268	0.4761861469211447	0.2466940952954907	0.4438068505955419	0.4844219303161234	0.0	D	DTHD1	#e78ac3
ENSG00000198515	0.3488450026353739	0.2621018798309625	0.3956366034648936	0.3204499894271228	0.0	0.4889610128800843	0.0	0.0	0.326250244919779	0.3429772026238871	0.3073940980292881	0.0	0.2973953028466584	0.6602841327888836	0.4175575932604433	0.3540934202521786	0.5428100876733943	0.4692316551467994	0.5342300900713431	D	CNGA1	#e78ac3
ENSG00000071127	0.7423365824251847	0.2690634982138055	0.0	0.3895204717000919	0.2843439750761751	0.6159926151274097	0.2013429881441253	0.5420762449760079	0.1622832336958011	0.3321998408954105	0.0	0.0	0.0	0.2307470582762911	0.0	0.0	0.0	0.3933792645580939	0.0	D	WDR1	#e78ac3
ENSG00000105255	0.5813691033934869	0.4967957367769176	0.4994657686103438	0.4496606451633836	0.4434907594388084	0.4457594172905893	0.3830480546785952	0.0	0.4386485525037225	0.4149119428597536	0.4978007965685045	0.0	0.4090922325063227	0.2290091066292462	0.2539564207389924	0.0	0.0	0.0	0.5250292874796624	D	FSD1	#e78ac3
ENSG00000109758	0.2966964688340117	0.3280842259199542	0.3983132202023912	0.4247436526542293	0.4080080944797458	0.4366686592433081	0.4105774590029957	0.4180426113892746	0.4874649289489405	-0.482859663389858	0.3795224859635155	0.0	0.2999817529591529	0.5056690644996885	0.2648040420190929	0.2498728789006883	0.0	0.553155107782751	0.0	D	HGFAC	#e78ac3
ENSG00000007062	0.4508678574126159	0.2281532724986759	0.1718266382473546	0.3973337508092691	0.0	0.4135256260578051	0.2430136609870292	0.7235310590563215	0.3205645818725655	0.5674069465358238	0.3138895499360242	0.0	0.0	0.2322893918203032	0.4346921067909338	0.3833324753520572	0.0	0.0	0.0	D	PROM1	#e78ac3
ENSG00000132405	0.5095505413116003	0.4641604180313388	0.5154970889153718	0.4545473198028542	0.625938511164986	0.5466312095574618	0.419192877178305	0.6585905768882809	0.7936983963400264	0.2432020273386614	0.4360245573481729	0.0	0.6529693588162789	0.7261757756592077	0.4513193219116537	0.408693997749692	0.565831543140389	0.0	0.6814507807452708	D	TBC1D14	#e78ac3
ENSG00000163694	0.6949934775608128	0.2347059721762793	0.165380163253159	0.297978358565066	0.193197654768927	0.3337711228101762	0.0	0.3996182522822851	0.3674098613839484	0.2090059484763114	0.0	0.0	0.2418842523046458	0.6276902635495375	0.0	0.0	0.0	0.0	0.0	D	RBM47	#e78ac3
ENSG00000174123	0.3090901195776381	0.3285997461693489	0.0	0.4706878232392865	0.3616127725085269	0.4436173789048487	0.387940567977327	0.0	0.3185578914647655	0.6774221767233826	0.6688241618456805	0.0	0.3944745366988508	0.5276454644296172	0.627119721982337	0.0	0.0	0.7457319614103826	0.0	D	TLR10	#e78ac3
ENSG00000163145	0.4336447750201367	0.3052830661137728	0.1696849098836495	0.2550392817109087	0.2034966227505915	0.2112629360306131	0.2108943168712898	0.0	0.0	0.0	0.2063037052265522	0.0	0.4446429027812302	0.3339916835547289	0.0	0.0	0.0	0.4270087985628361	0.0	D	C1QTNF7	#e78ac3
ENSG00000142303	0.6219800826657883	0.2315733832087071	0.5051842006250666	0.0	0.0	0.5101618315959671	0.4429192701959321	0.5160254683368636	0.6495965498710784	0.7454397358421823	0.3634851747297998	0.5437298934011403	0.5970968090651606	0.6199529249332913	0.3133687762807	0.4148167064465	0.6217414978222218	0.6966994465700569	0.6217900517987633	D	ADAMTS10	#e78ac3
ENSG00000142347	0.3541105094120911	0.0	0.3964929447137105	0.4651740438400009	0.0	0.4867623721687164	0.0	0.0	0.447868001835626	0.5912965918991546	0.2050175297528186	0.0	0.450396688453083	0.3945311260511839	0.0	0.3364352877009657	0.0	0.0	0.7241877503171196	D	MYO1F	#e78ac3
ENSG00000270011	0.2148501535932522	0.2437625218411414	0.2002779161911496	0.1348121153173633	0.0	0.2051144269315122	0.4174529206375931	0.0	0.3011440278037227	0.3236852636222529	0.0	0.0	0.1781349146233734	0.4410823270330308	0.3985422083914341	0.0	0.0	0.5278026269090844	0.0	D	ZNF559-ZNF177	#e78ac3
ENSG00000104899	0.2825310085297923	0.2740208486741552	0.0	0.3405987354883116	0.3103635473421383	0.2885729472834926	0.2713164066375434	0.5256173553719026	0.3428375794160193	0.2055712114003653	0.3267717440579779	0.0	0.1974918321504703	0.2816712471431944	0.2537864152092808	0.3228782528905898	0.0	0.6926510236406449	0.0	D	AMH	#e78ac3
ENSG00000167476	0.3216438920713354	0.4549670003892816	-0.2552055346235991	0.2594503276147905	0.3753485607092947	0.5187384580098062	0.4549679460186783	-0.7517910237342932	0.3790885352915341	0.4681152506427235	0.0	0.0	0.3187469087612264	0.3075040035834737	0.2468552681683777	0.3869364615783092	0.4413839034997611	0.0	0.4796769639624348	D	JSRP1	#e78ac3
ENSG00000104921	0.2641750273328029	0.4171360582240329	0.0	0.2730367846331697	0.0	0.3839552056766329	0.2637717426973132	0.0	0.0	0.5492193425636515	0.6841164124719235	0.0	0.3240862893355642	0.3309277897723841	0.5459143393657276	0.0	0.0	0.0	0.0	D	FCER2	#e78ac3
ENSG00000105278	0.3280496487167369	0.4062048900428945	0.2416981258717334	0.2866681128717583	0.3624733319714011	0.0	0.0	0.4980468797429201	0.2735888657414954	0.3236065185351704	0.329691188628832	0.0	0.1530358916327072	0.2852870105700546	0.3788057707477595	0.5226495704928903	0.6010805117483126	0.0	0.0	D	ZFR2	#e78ac3
ENSG00000161082	0.196494184543415	0.2191801596872	0.3135133882340397	0.3224868192266023	0.4950543247683008	0.2678004318299464	0.325592263254174	0.0	0.6209780459106127	0.2823279421196714	0.2503541523975393	0.0	0.0	0.3460202829827757	0.3324994529785394	0.3255109289339594	0.5850432124272531	0.0	0.0	D	CELF5	#e78ac3
ENSG00000115257	0.4402100566783122	0.300260125018632	0.5099645579876364	0.4414618450859211	0.3055225701837503	0.4774610114864038	0.3796355259556773	0.0	0.2853162120570454	0.4472908579649499	0.0	0.0	0.0	0.3269633122589981	0.3781415701124101	0.4326582426492028	0.4397380489170684	0.0	0.0	D	PCSK4	#e78ac3
ENSG00000163288	0.582271335011567	0.3606094591933844	0.692312157006489	0.5557675894116236	0.0	0.3934261687656505	0.0	0.0	0.1672861524532092	0.0	0.3018971838609347	0.0	0.4153353659402016	0.0	0.4267454041614169	0.0	0.0	0.0	0.0	D	GABRB1	#e78ac3
ENSG00000109625	0.2978913782070679	0.3511648141950697	0.0	0.3706699692469172	0.4362702754592868	0.4920190176342591	0.4247349834349221	0.3920067090411724	0.3530389409731922	0.0	0.4293882187032737	0.0	0.4053520228868694	0.5702510558625842	0.0	0.3433747778297726	0.0	0.0	0.7252204348518029	D	CPZ	#e78ac3
ENSG00000125089	0.6617337078433453	0.3598325229785629	0.521068568015584	0.3992504309792758	0.0	0.3877804876219889	0.0	0.5335531470741957	0.4805828838530415	0.3866699014921987	0.0	0.0	0.2142818727450819	0.1405476275504057	0.3957669356111729	0.3155099693176593	0.0	0.0	0.0	D	SH3TC1	#e78ac3
ENSG00000163995	0.6279260862843716	0.2314373528629307	0.2971844444960599	0.1748435912447612	0.2075678233237444	0.5084758258895042	0.0	0.5352273656188673	0.4777170738961956	0.3033298365034079	-0.2346714907213458	0.0	0.2275871403442522	0.3670035091756806	0.2406960200974127	0.3148631635516773	0.0	0.0	0.0	D	ABLIM2	#e78ac3
ENSG00000150637	0.3464319356975014	0.2782444510913106	0.2473892372640413	0.3937218419758944	0.0	0.2539497279982965	0.1911508879661784	0.0	0.3214063071128924	-0.1861929507608748	0.1550541626638286	0.0	0.0	0.4002215835268456	0.3574044719955364	0.252463754987008	0.0	0.0	0.5206116039667026	D	CD226	#e78ac3
ENSG00000141665	0.1399063768723094	0.334339050587504	0.3678076861478097	0.2503434328041365	0.2092442816970286	0.310039453307752	0.4704029067988931	0.4192452403423093	0.3067049005229558	0.4577918854083875	0.293170102039986	0.0	0.2752319911520017	0.3993039381766017	0.3378681146215804	0.0	0.6037728891781622	0.0	0.6391269789785359	D	FBXO15	#e78ac3
ENSG00000130270	0.4304234318009967	0.2831661808357604	0.2489341798218162	0.1947170391104129	0.1858631643980319	0.2286156000319788	0.1841424178323883	0.4353881116187812	0.1861526897851943	0.2527608218286771	0.2557265848852679	0.0	0.1552290387833718	0.322702153213026	0.3450105093592651	0.338140259794577	0.4353804757977365	0.0	0.0	D	ATP8B3	#e78ac3
ENSG00000133275	0.3256955983239523	0.2800233512198363	0.1934816930112843	0.1414478739770403	0.2948984888079434	0.4837834132862313	0.1682928866483757	0.5375863300152897	0.6349207083420344	0.3210590231995714	0.2226888026627472	0.0	0.1776061990439954	0.4521323611393157	0.2919681019576456	0.4710476455214674	0.6352074866868173	0.0	0.0	D	CSNK1G2	#e78ac3
ENSG00000099840	0.5217380361671098	0.461239402956968	0.3307342096834168	0.4933559029228386	-0.2712224767088292	0.433671908948474	0.4053066333337572	0.0	0.2463525737111449	0.5414951409141433	0.171751765875104	0.6082389748127508	0.0	0.131550914236682	0.3659623528111098	0.4743671877346894	0.3890620565198464	0.5298117763717768	0.0	D	IZUMO4	#e78ac3
ENSG00000174780	0.6848519553492048	0.1422157010836214	0.0	0.245900010325228	0.2720533542841096	0.6035473258876949	0.0	0.0	0.4255637218934616	0.4785214886452895	0.1682024833055624	0.0	0.4094241915018456	0.4336027675184952	0.2262788942602736	0.5497152655334414	0.356940629231311	0.0	0.0	D	SRP72	#e78ac3
ENSG00000109184	0.5429625972688104	0.0	0.3347180796410655	0.1706922961216436	0.0	0.5895816703632657	0.0	0.3710530488277034	0.3742925378437164	0.6761768030248214	0.2533759536375875	0.0	0.0	0.3692961018613105	0.0	0.3872956204552567	0.0	0.0	0.6507183880204832	D	DCUN1D4	#e78ac3
ENSG00000178297	0.2695828066935666	0.3497180388154567	0.3362450265243802	0.1706363949991324	0.2450888175067288	0.3232231381900807	0.368043631063741	0.0	0.2027445395048172	-0.6052624341621418	0.0	0.0	0.1745840726848434	0.3713441959931566	0.3478787956278349	0.4457701693354948	0.0	0.6177726992672855	0.0	D	TMPRSS9	#e78ac3
ENSG00000166342	0.5793513564605256	0.4774568075310811	0.0	0.6025961477462534	0.3852925501779991	0.4578175466910127	0.6154345436089002	0.0	0.7294835454777678	0.692180371839183	0.4652592413736557	0.0	0.3502377919055722	0.3730134024978645	0.0	0.0	0.0	0.6492992980469727	0.0	D	NETO1	#e78ac3
ENSG00000119559	0.2981364885665743	0.1703207543009985	0.1703374364540339	0.2598316984876047	0.2622902146992133	0.0	0.2193680534055457	0.0	0.4916195875300834	0.5154241360360229	0.0	0.0	0.0	0.3529074675684025	0.5236945639355447	0.2304265445418769	0.0	0.4071512217682232	0.0	D	C19orf25	#e78ac3
ENSG00000177150	0.6771560605726117	0.282458099792696	0.187823976191392	0.0	0.2987753146285691	0.6316301615157471	0.2974538478884985	0.0	0.4206701763059412	0.6377077982636913	0.0	0.0	0.0	0.4860864474986537	0.0	0.30292100686208	0.0	0.4124574234353758	0.4750278044810284	D	FAM210A	#e78ac3
ENSG00000168214	0.2273221816011755	0.3703334192656863	0.0	0.2578239311013225	0.0	0.6010506105468029	0.1598996156061398	0.4444696291228071	0.2907013649374514	0.4665576712715009	0.0	0.0	0.0	0.3760522694543833	0.2933395945863085	0.4140660939555129	0.5097579163928248	0.0	0.0	D	RBPJ	#e78ac3
ENSG00000095932	0.3595632394886349	0.5793114401604876	0.0	0.4764920350604481	-0.4407508550257961	0.0	0.0	0.4924973806590385	0.5512541558153162	0.4768396779693524	0.0	0.0	0.3245066246799464	0.603710613602078	0.6544219945415845	0.2550755927264122	0.0	0.7358276368995371	0.0	D	SMIM24	#e78ac3
ENSG00000007264	0.4018734648846395	0.4039348861385296	0.0	0.5128309422259919	0.2945009936811105	0.3072274438410549	0.0	0.3766866026999767	0.3880007776036899	0.559828013270228	0.3922717610970095	0.0	0.275572120724398	0.3669183323076581	0.4412853777278	0.3843970162384995	0.3566935982702083	0.0	0.6337308100993563	D	MATK	#e78ac3
ENSG00000166401	0.3140100808666224	0.0	0.3915083673892792	0.0	0.0	0.4446707289300191	0.0	0.5898676970956415	0.3680235862672293	0.2888967110525762	0.1899234223179552	0.4515091241978565	0.2658264435670556	0.5870005971570252	0.2980834411664665	0.0	0.0	0.0	0.0	D	SERPINB8	#e78ac3
ENSG00000081138	0.437958486025683	0.5924012824852486	0.4010020923528105	0.5299511339683589	0.39199798574889	0.2723516290809619	0.593293482873532	0.0	0.6542774197770647	0.0	0.0	0.0	0.3885515016885948	0.0	0.5658904863712778	0.0	0.0	0.0	0.0	D	CDH7	#e78ac3
ENSG00000163138	0.5046578166693934	0.1365204513466014	0.2795861383155154	0.0	0.0	0.6341347358655549	0.3948089006558657	0.5388132719445894	0.4891409327088727	0.7931733480965265	0.0	0.0	0.2449640361698359	0.4556806418803546	0.0	0.423581329750697	0.0	0.4088221588052283	0.0	D	PACRGL	#e78ac3
ENSG00000168421	0.4986632118262938	0.4105209255843459	0.3603640874976289	0.5705195368561892	0.4076979419000197	0.4391986513119191	0.0	0.5712087882222068	0.5029631517184602	0.5917186424011786	0.4854209245236026	0.5495963386907081	0.4906634222202334	0.5418179387548282	0.6923629648674255	0.4187880965830471	0.4260045098875569	0.6794275086917372	0.0	D	RHOH	#e78ac3
ENSG00000169744	0.4831408280781115	0.0	0.2231086597946123	0.3913654409729806	0.0	0.0	0.0	0.0	0.1184951440744348	0.5513611553317348	0.0	0.4362930209260347	0.3237232515156058	0.4645046168084537	0.3580992675150929	0.5489287410733766	0.0	0.0	0.0	D	LDB2	#e78ac3
ENSG00000099625	0.2970415784576237	0.3630385647298493	0.5066030121814815	0.4948590490600503	0.2635787407524538	0.5446772394471043	0.3827228196147887	0.508384439568993	0.427041090853864	0.0	0.3860094666470506	0.0	0.154395345437571	0.4628395418711263	0.2333570311555974	0.2691973641401525	0.5198336169997219	0.4102337750735	0.5160446104672314	D	CBARP	#e78ac3
ENSG00000151834	0.5556213354396778	0.525561737807966	0.4894907692639658	0.4761079714510255	0.3767083060381637	0.5734637158533469	0.484729957080398	0.5962575390096271	0.5111513256800051	0.0	0.4307528593568074	0.0	0.4677764602893411	0.5193671515569077	0.0	0.5339720899341643	0.0	0.5929470013448969	0.4761869992075218	D	GABRA2	#e78ac3
ENSG00000074966	0.366830867933182	0.3339157265112134	0.1872317422929529	0.3667911328445605	0.2991292816100387	0.3591512744707244	0.3123208935542025	0.0	0.4144313680319361	0.4330787870880921	0.2298650230211132	0.5384472178354213	0.0	0.2963148702496023	0.5147542825599557	0.2573331559637348	0.0	0.660155680472164	0.5183155693148657	D	TXK	#e78ac3
ENSG00000180448	0.8137678280997367	0.2851585881610717	0.3243008284425447	0.5335164751174543	0.3847108302299125	0.5004193722194313	-0.2309436886598885	0.4453524670124065	0.373609735709932	0.0	0.332092464537178	0.0	0.4683180763253868	0.528981385972007	0.523131628839706	0.2973195188408952	0.0	0.0	0.0	D	ARHGAP45	#e78ac3
ENSG00000064932	0.1634881916128617	0.2301876442013759	0.3330461398118161	0.3914534192743582	0.1627871436486226	0.4690583451004727	0.0	0.68714695567923	0.2646815159259473	0.4259637935175267	0.4383535824693422	0.0	0.2088457332501585	0.2515228518060392	0.4368645300013912	0.5034368556444596	0.0	0.0	0.5641711037360634	D	SBNO2	#e78ac3
ENSG00000167733	0.2452716449226219	0.3803478848047613	0.2987075014233056	0.508743053179212	0.4161038463052678	0.3512658979003902	0.4130267335125285	0.0	0.6527687799308796	0.5063790669577051	0.3148512364123786	0.3979870285507749	0.3380810683408983	0.4625860440557232	0.4755796825199221	0.2457873417951118	0.6702362262809248	0.5831660115064907	0.7360677932108212	D	HSD11B1L	#e78ac3
ENSG00000168661	0.1377681494304608	0.2180318309927948	0.2057424101125061	0.0	0.0	0.0	0.3401369836237006	0.4106928101496171	0.5248261321389016	0.4452135548913444	0.1604514399211168	0.4251885490006464	0.2892116695682002	0.269895004428394	0.3291241816179105	0.0	0.0	0.3999966585742184	0.0	D	ZNF30	#e78ac3
ENSG00000105173	0.3427158713211173	0.219764984166969	0.2091120762028282	0.2411163527817937	0.4055991955364403	0.280795314123456	0.0	0.3872507328215028	0.4260121541409499	0.5071620275790223	0.2644970361136556	0.4086097417050884	0.2809620294368669	0.5151387153357482	0.2366761557906707	0.2908374209064041	0.4269616286495624	0.3985958654899324	0.0	D	CCNE1	#e78ac3
ENSG00000213996	0.3594287761725089	0.2925953357811556	0.3822556811606596	0.3969515009590069	0.2819520708018662	0.4252719575585942	0.5209133034051528	0.0	0.3827974714024046	0.0	0.33973303022926	0.0	0.4341582341486956	0.4544497653480714	0.2222581297247632	0.2528975672957326	0.0	0.0	0.0	D	TM6SF2	#e78ac3
ENSG00000021488	0.3041933107856522	0.374533698556489	0.2848051346533192	0.3524327839512948	0.3429760247746641	0.4396654201615746	0.4577002900975032	0.0	0.4073505584528084	0.0	0.2948468309479461	0.5571433054178749	0.292115644534216	0.4392677170487819	0.5049485376415185	0.253738509372006	0.3738552241709443	0.0	0.0	D	SLC7A9	#e78ac3
ENSG00000187715	0.3846657692188328	0.4082540269270082	0.0	0.1908837383707703	0.2506831420539159	0.3520395295568058	0.4225740889912568	0.0	0.3825994132409395	0.3744971740285152	0.3898705529917308	0.0	0.3023305701949388	0.7489851569183575	0.3958030447512525	0.7186915547701604	0.5510067963996983	0.4900041213314892	0.465125835748924	D	KBTBD12	#e78ac3
ENSG00000174611	0.445676429495585	0.4054660645824199	0.0	0.4203274237644565	0.3957562055175561	0.2735395638882138	0.0	0.0	-0.0935686162334453	0.3091863167984683	0.3146285913175535	0.0	0.0	0.5769529950989964	0.4539895469050196	0.0	0.5523229853145817	0.5395881105909416	0.527313208667825	D	KY	#e78ac3
ENSG00000131944	0.1667699982450725	0.2745952139816806	0.2551779967284199	0.127784043691803	0.2366565698693281	0.1852901168175683	0.3055160878939725	0.3291620250061024	0.1392481286918025	0.424476421089588	0.289122668359874	0.0	0.0	0.3880998502143337	0.2573462712329728	0.2654890767820618	0.3951125308431725	0.0	0.0	D	FAAP24	#e78ac3
ENSG00000197841	0.3807158491258932	0.2372251191354668	0.0	0.165589114665675	0.2043798313883313	0.3203185663439819	0.3314112104629255	0.0	0.511592914282469	0.6677638346617294	0.1786535314977421	0.0	0.1533145221975358	0.3791295286705701	0.0	0.3611656937756786	0.0	0.5084668933393838	0.0	D	ZNF181	#e78ac3
ENSG00000221955	-0.11651904353707	0.1187111837275261	0.1815874396270574	0.232158069972038	0.2791930763901216	0.484500766445883	0.2265559113526483	0.0	0.0959053498178526	0.6288602513016962	-0.3149298759303146	0.0	0.2735793885084301	0.7791331450960813	0.6845223720257926	0.378868180680093	0.0	0.6765612855485376	0.0	D	SLC12A8	#e78ac3
ENSG00000121579	0.6485353434669889	0.1155121280218121	0.3073318239513753	0.0	0.0	0.1807788795807461	0.1637984620401129	0.4266379477956171	0.3967070156605776	0.0	0.1733169925538122	0.0	0.2984276771847103	0.4267456174636836	0.0	0.3994437900507007	0.0	0.0	0.0	D	NAA50	#e78ac3
ENSG00000105697	0.3956267055465081	0.2421043995142988	0.0	0.2346276763864526	0.0	0.603352769661578	0.397097975382597	0.0	0.2291563183868349	0.296248654107882	0.2292998759227347	0.6911748086535878	0.472257466649533	0.3234449836458207	0.2690433564076984	0.0	0.4943361198661263	0.0	0.0	D	HAMP	#e78ac3
ENSG00000173809	0.5329832864828391	0.4853222981087201	0.4109346583742113	0.448869411462568	0.3648127651969929	0.4752857474988882	0.597306094622553	0.6236146899746803	-0.3936331802699603	0.0	0.339592800067888	0.0	0.215400543917984	0.5210763116573036	0.4183494311849115	0.6572857169249826	0.3862770641767133	0.6231383913135805	0.0	D	TDRD12	#e78ac3
ENSG00000197763	0.322161930806675	0.2278196010681287	0.1494661974342847	0.1767027801317613	0.0	0.6243375226556225	0.2495265433843416	0.0	0.3957380086674583	0.3862005986820903	0.3457460619104857	0.0	0.3725963357483872	0.4549613709697888	0.0	0.6671561376801982	0.0	0.3979769216562069	0.0	D	TXNRD3	#e78ac3
ENSG00000114547	0.1482094031640171	0.0	0.3904372161313844	0.6078619964521085	0.0	0.0	0.6359348294830671	0.0	0.4312252346170501	0.0	0.3481955242569882	0.0	0.3755527406283972	0.2204036500629303	0.0	0.4184442342994556	0.6581837236475722	0.5518722817544841	0.0	D	ROPN1B	#e78ac3
ENSG00000161298	0.454058130719821	0.1522370781501785	0.3669085103370775	0.1743390304715711	0.0	0.3272189004501439	0.3630417996414948	0.4101791261781299	0.3869976143261173	0.5872721820200812	0.0	0.0	0.0	0.3822038524875181	0.2359507521051853	0.2816829045338975	0.0	0.0	0.0	D	ZNF382	#e78ac3
ENSG00000187695	0.1081873496218499	0.3124761644317281	0.0	0.4649025832151657	0.0	0.2119154784866125	0.4117655072825285	0.0	0.4560110571344452	0.3143176442399271	0.0	0.0	0.3485331364852832	0.2304342173311343	0.2317405282128667	0.0	0.0	0.7083349836301688	0.5804937699673252	D	RP11-723O4.6	#e78ac3
ENSG00000144908	0.6499991009542797	0.0	-0.2413922343986007	0.6190566271586474	0.4526418958288468	0.3037333155360303	0.3792493440768727	0.6815384528815311	0.3165307509729664	0.2329421603314933	0.3024984747879041	0.4067686711222806	0.4190438770590324	0.3963618282479235	0.5110567292616065	0.3607682587096685	0.526932198687923	0.5400531746789261	0.0	D	ALDH1L1	#e78ac3
ENSG00000113971	0.0	0.2965555554761444	0.2652554679596101	0.2990224197975782	0.2902684694785685	0.371686581634285	0.1714706512293899	0.3420575163345402	0.4798869147710881	0.5546617352458755	0.3024588193863061	0.0	0.3015152939272635	0.4196607971575989	0.3462335413915121	0.528778650625434	0.0	0.0	0.0	D	NPHP3	#e78ac3
ENSG00000163885	0.7068223762755751	0.3217400598443544	0.2423274876398414	0.0	0.3746542978957013	0.0	0.6361999527229018	0.0	0.4571970182229362	0.0	0.5212577830290119	0.0	0.5423633946034465	0.3751260205342665	0.3372497778135864	0.7527984328210203	0.0	0.0	0.0	D	CFAP100	#e78ac3
ENSG00000121577	0.6497180272534128	0.2027100156430824	0.0	0.2784671196007682	0.1879891051701217	0.5364443653027517	0.2976000885887228	0.0	0.3697115243510385	0.3522055615198333	0.1902090749712458	0.0	0.2828467311664863	0.5974094802493155	0.0	0.2842580296974943	0.5499787663585897	0.4742407218953038	0.0	D	POPDC2	#e78ac3
ENSG00000091986	0.3414987782461628	0.3053720067851829	0.3389807875877966	0.1414165315726903	0.2146217919044008	0.5601916096851808	0.2061298493618417	0.0	0.1977401516075361	0.3288820900329397	0.4095936191503472	0.0	0.3739392322757142	0.1732340360835821	0.3657539461009811	0.2755586018106472	0.4829834338161457	0.0	0.6165869217391768	D	CCDC80	#e78ac3
ENSG00000004777	0.3569310107297183	0.2406204492702437	0.3401638671067995	0.1535367166524653	0.1862241805667873	0.4228358107554429	0.2096067392479698	0.0	0.6763838156690613	0.5059052689675158	0.0	0.0	0.0	0.2604151862402484	0.2679549841187707	0.3467627708291003	0.4044450738718589	0.4033420249124156	0.0	D	ARHGAP33	#e78ac3
ENSG00000171777	0.6253805094320546	0.5217276791999133	0.4641452681446618	0.605944537972909	0.3456022314054947	0.463272005974724	0.0	0.380817720967706	0.46581275549271	0.4585446695370913	0.4918860231867756	0.0	0.3964032837460148	0.6269306630916475	0.5556300488520874	0.4523754065265123	0.3867513839892245	0.652065031580985	0.5864688594718863	D	RASGRP4	#e78ac3
ENSG00000144847	0.3760597661071523	0.3563385323608017	0.2766934257973104	0.2056415258274993	0.0	0.4226695350118648	0.0	0.0	0.4372160679168784	0.0	0.3862991721464281	0.0	0.2514525079221449	0.3585809872924457	0.3798160570679186	0.5742044990160147	0.0	0.5527912741291445	0.6397341782330206	D	IGSF11	#e78ac3
ENSG00000113924	0.3671898294125115	0.272483968787818	0.0	0.3711475463014648	0.2124494392823014	0.3266128435363019	0.2705514640059605	0.4415963179781596	0.3217999145643988	0.0	0.0	0.0	0.2261312046087543	0.3600005669288273	0.370408853155825	0.0	0.4715514112252982	0.62692887854726	-0.6196421192051639	D	HGD	#e78ac3
ENSG00000121594	0.0	0.2264433827188625	0.0	0.4537192921514762	0.2820375893048077	0.2051398667043731	0.3265254578410254	0.0	0.2260550908328198	0.3310109212688936	0.0	0.0	0.4026499500511513	0.3307497443942422	0.5269421102959874	0.4243353171194423	0.5670296754150965	0.5397899566204872	0.0	D	CD80	#e78ac3
ENSG00000176542	0.4166302332815505	0.3629586457932514	0.3890094631703506	0.5594617718884712	0.544229606429457	0.5475172603656757	0.0	0.0	0.725293145757065	-0.1985272247182907	0.312839233858778	0.0	0.3441833096867747	0.4402559471445941	0.0	0.252322905349911	0.0	0.0	0.496815501727339	D	USF3	#e78ac3
ENSG00000184307	0.5045425427151079	0.1678099182931204	0.2580827524724399	0.1952778291355359	0.0	0.5122873154549665	0.2067190270709338	0.3313304274578366	0.5709778139357576	0.6477482308600212	0.0	0.0	0.3841630401947775	0.3251812062832512	0.3867591987531761	0.3252730741751892	0.0	0.0	0.5236640622486266	D	ZDHHC23	#e78ac3
ENSG00000082684	0.4489081520542847	0.4123210306050662	0.4329261088371941	0.2811287404381131	0.0	0.3992587613383783	0.2087750512797296	0.3434435441437942	0.4541482154421475	0.6513492378904623	0.286277570652978	0.0	0.2368715934801016	0.4207276258157476	0.3250905522462491	0.4669283709200936	0.0	0.0	0.5829865817274126	D	SEMA5B	#e78ac3
ENSG00000181722	0.320806656712394	0.193155924839585	-0.131153267121888	0.415327620749615	0.0	0.5706946959268128	0.3954885088835618	0.0	0.4912067406006656	0.4516882227631273	0.2551118477389724	0.0	0.0	0.4706968247056025	0.2833522580330264	0.3637400240601253	0.3832707226175446	0.0	0.0	D	ZBTB20	#e78ac3
ENSG00000152977	0.4172515074928045	0.7186311429337985	0.0	0.5940531061447155	0.2866387662772361	0.0	0.4661584226850428	0.5124976737715395	-0.773345561200755	0.2676012658118143	0.3974282730623972	0.0	0.3498001001559023	0.2712641620867863	0.3980341795587871	0.0	0.0	0.659467005561379	0.0	D	ZIC1	#e78ac3
ENSG00000197360	0.358451729466248	0.3886373119079095	0.0	0.3239754967083312	0.0	0.4788232807372173	0.0	0.0	0.3583867334125208	0.0	0.3070863213826761	0.0	0.3535112545682441	0.5055406121661481	0.5147863732484689	0.0	0.0	0.0	0.0	D	ZNF98	#e78ac3
ENSG00000167483	0.4944209501889258	0.5112362773258917	0.0	0.5517170348123508	0.480674537729203	0.5390722562490063	0.6458389922186447	0.5875999314040037	0.4878482761845595	0.6364485811458951	0.6139650423270077	0.0	0.5662757240490844	0.6409390348165609	0.6192929937013737	0.688943833671227	0.3853098422761897	0.8664015139023378	0.7566600014266589	D	FAM129C	#e78ac3
ENSG00000160321	0.6061583978231816	0.5614614191423114	0.2858801815146548	0.3762273110228039	0.3681594093081439	0.0	0.442418356545479	0.4510854377536301	0.3429566820619755	0.4178884672570193	0.0	0.3975882156586867	0.0	0.4846534348416445	0.455885828108877	0.373739108879967	0.3481266887662458	0.509001004291865	0.0	D	ZNF208	#e78ac3
ENSG00000099330	0.4490903323137404	0.1382517439555252	0.5083730939195579	0.3795180780801413	0.5068699062968767	0.4354319041040052	0.4647533490785598	0.0	0.4492453514241852	0.2412393762906058	0.3666751907910777	0.0	0.4679173308765917	0.5489794824184009	0.3157761755883642	0.0	0.0	0.8287417058809604	0.0	D	OCEL1	#e78ac3
ENSG00000197415	0.6636431995923326	0.1396965208727448	0.1969440264018291	0.5642822338188312	0.3225778284148388	0.5034884727772517	0.0	0.4697611442062304	0.6109017774425035	0.3697347978051464	0.4031204781041407	0.0	0.2782683921178261	0.5323262636130695	0.391957348582383	0.4466723885202089	0.0	0.4982921824044232	0.4605073911092757	D	VEPH1	#e78ac3
ENSG00000174891	0.656698149004326	0.0	0.0	0.198699805059057	0.3567377416817947	0.7129437872448935	0.2442163089602725	0.0	0.5764524569392593	0.5124086961957938	0.2020407867156703	0.0	0.3209825218902837	0.3492728366434308	0.0	0.517684333719717	0.0	0.0	0.5839094379689135	D	RSRC1	#e78ac3
ENSG00000168779	0.4066049021255413	0.7146613044751003	0.2266765003468079	0.693052759957164	0.0	0.6041392676212831	0.3323290843694753	0.0	0.2126864388330261	0.7979895420354921	0.5442377056725428	0.0	0.3134002871763928	0.6012529054167525	0.4304365911945415	0.8395335647327414	0.0	0.7101549877484646	0.0	D	SHOX2	#e78ac3
ENSG00000174899	0.2191008097355243	0.0	0.3231020298568632	0.4772025854616679	0.0	0.3161204801736443	0.0	0.3666382039549795	0.5328672085318501	0.0	0.0	0.5037629152127844	0.4589872483520299	0.324227220353141	0.4243749717029937	0.0	0.7026248226578108	0.4090647557407491	0.0	D	PQLC2L	#e78ac3
ENSG00000105717	0.3332041958059847	0.2245351079826632	0.5021985272843696	0.5188998639239841	0.0	0.4852518033541043	0.0	0.470062645230087	0.4161063428116108	0.4738354473144003	-0.1672642430832341	0.0	0.0	0.2973421184769413	0.3173622295183306	0.4762473356554016	0.5076918145872539	0.5846152331472536	0.0	D	PBX4	#e78ac3
ENSG00000105726	0.2790888189734979	0.2351620551276633	0.1771181105274909	0.252116912041109	0.2705384170938506	0.4590221387854079	0.0	0.0	0.7529664074018928	0.4401121797230266	0.0	0.0	0.0	0.2937403797183928	0.5010810613703237	0.3310047368189344	0.0	0.4230333766479909	0.5908139093438243	D	ATP13A1	#e78ac3
ENSG00000130475	0.7711754924690772	0.205004164350168	0.1511519941244292	0.3679475603323511	0.3686194440455202	0.3097461657609199	0.2603495609504656	0.5423982346593649	0.5954602810279782	0.5252323730063968	0.4246016889901934	0.0	0.2843549026276353	0.3299561580370412	0.4614793270443187	0.0	0.3732300523340597	0.535693721681476	0.4584229723959339	D	FCHO1	#e78ac3
ENSG00000105642	0.3433176716349337	0.4861162666052797	0.0	0.0	0.3775782608247982	0.5270889719681671	0.3634038870688529	0.4497336267296508	0.4300119274619254	0.6293726346362172	0.0	0.0	0.3971213829098659	0.4619067110102792	0.2787808908500764	-0.631111390493062	0.0	0.551422453243715	0.0	D	KCNN1	#e78ac3
ENSG00000130299	0.4001862969928631	0.3732734600351662	0.1804514693795326	0.5345486483031531	0.3086714035123968	0.511963782026337	0.2925155835430222	0.5518760102987608	0.4721015335801308	0.5107968681152808	0.2120926793645722	0.0	0.0	0.0	0.397335750257174	0.3083705192191632	0.0	0.0	0.5500726185455855	D	GTPBP3	#e78ac3
ENSG00000074855	0.1503527585683579	0.2673543718995467	0.2348678231913195	0.1981017274730519	0.2958419009934869	0.4328693173244997	0.0	0.0	0.6949984582958247	0.1840803614596681	0.0	0.0	0.0	0.3114710289298411	0.3730084681485817	0.0	0.5143981521801544	0.0	0.5390307811974324	D	ANO8	#e78ac3
ENSG00000173230	0.2509686877404621	0.224745799689031	0.129044060606363	0.2756720207010972	0.0	0.3533262244080812	0.0	0.0	0.3056982743788751	0.8094002529073645	0.0	0.0	0.283345150674861	0.2447191418952299	0.4003026851045718	0.0	0.3839148625607591	0.0	0.6753714989604394	D	GOLGB1	#e78ac3
ENSG00000174963	0.776539924413444	0.7476313150465305	0.0	0.7167834601022148	0.2699153319938466	0.5085519109867213	0.4017818286800834	0.682426759109886	0.4673287677482328	0.6823052175220637	0.0	0.0	0.5049657131706506	0.6085952609110382	0.0	0.3736142453072781	0.0	0.0	0.0	D	ZIC4	#e78ac3
ENSG00000047457	0.5458880096017583	0.4461989015001208	0.511032954744796	0.3114964270821272	0.3331129665373946	0.5537936959787048	0.2633643027083937	0.0	0.3151145116776008	0.4798746185702368	0.221966009358555	0.6137147726939705	0.2054647678602465	0.4202942070835332	0.2673028434591945	0.4976297294618907	0.0	0.470426722638693	0.4738963599594193	D	CP	#e78ac3
ENSG00000188171	0.3559802248639402	0.3711823322436764	0.0	0.3823749874910244	0.4468378053499997	0.0	0.4672053926248901	0.3864437998963517	0.465550747810844	0.2762649432880036	0.1621727925167519	0.0	0.2029399663922919	0.5764028881242989	0.2311531383865793	0.0	0.0	0.606202895046034	0.0	D	ZNF626	#e78ac3
ENSG00000237440	0.1631319059110654	0.3471381490694221	0.3144148050961483	0.2329857063384244	0.2372280198921854	0.3680891393464165	0.2235504047060848	0.0	0.4087699306381875	0.4933696356905551	0.4223212785708307	0.0	0.2474645562914401	0.4195910216510506	0.3976242164344356	0.3950011579972473	0.0	0.0	0.5683323872953924	D	ZNF737	#e78ac3
ENSG00000114626	0.5926445692345429	0.2621275928576039	0.0	0.2581954662816838	0.0	0.5037366930138437	0.4498047223086536	0.0	0.5435157100153677	0.7046880638602196	0.0	0.0	0.0	0.4823676897889606	0.3875408858396227	0.0	0.3562896562827077	0.458060418234944	0.0	D	ABTB1	#e78ac3
ENSG00000196353	0.4365178798085115	0.5057082773525633	0.429658013247183	0.3376410404282493	0.4528079508082341	-0.3946810027258692	0.2215041506207354	0.0	0.5212405570896104	0.0	0.423673588630977	0.4467590459668064	0.2161238251106826	0.2770968428751386	0.3926840452982499	0.6331281927661959	0.3696987655651136	0.4240249602097827	0.0	D	CPNE4	#e78ac3
ENSG00000129933	0.6614020575995037	0.3198838785749727	0.3541913090850404	0.4581553168843294	0.3721317528495809	0.6114392117081386	0.1615405686328411	0.0	0.6868007605159091	0.5019835757143113	0.467519742879797	0.0	0.3209040105917087	0.3559197632820389	0.3202885818177302	0.4595157304964465	0.0	0.0	0.0	D	MAU2	#e78ac3
ENSG00000213988	0.2692829576344044	0.2045151666399385	0.3160278365030688	0.3127799199666458	0.2335701775422556	0.5124814315751772	0.2776788832201994	0.3694886255315094	0.4243911716584111	0.5729113201057339	0.2065948893031998	0.0	0.4023432287938323	0.3438930832033258	0.3487687562427052	0.3475700728074037	0.4216374033367733	0.4669320160595165	0.0	D	ZNF90	#e78ac3
ENSG00000197124	0.3642147712807594	0.2852891344540919	0.5199657362647977	0.1941439263685253	0.0	0.4195051495441901	0.3300757230665318	0.449854632448036	0.3749277336831383	0.7484303564896135	0.0	0.0	0.0	0.2240884813156998	0.0	0.3995662208738476	0.3691502185546727	0.0	0.475414498466	D	ZNF682	#e78ac3
ENSG00000105650	0.4800812188257589	0.4415350929815087	0.4621653335951869	0.6535180966718362	0.3433883699395809	0.4591535984553994	0.2436614283525953	0.6439751215892036	0.14822914094056	0.7750771341409837	0.3312087866097892	0.0	0.2865724209903406	0.2228410798131995	0.0	0.4713891618101115	0.5171372477643628	0.0	0.0	D	PDE4C	#e78ac3
ENSG00000114120	0.1977555725022362	0.1783117319039736	0.0	0.0	0.2354029808220196	0.621639755878225	0.2364474881333583	0.0	0.0	0.740452867558378	0.294662213105396	0.0	0.3967417240503698	0.4444711585903179	0.3672707820317777	0.2765637261455728	0.4800474062255987	0.0	0.6362019375012298	D	SLC25A36	#e78ac3
ENSG00000163864	0.8879148148833228	0.2740552326465565	0.2215258308810459	0.2094281114773316	0.0	0.6899620041445488	0.267793152863565	0.0	0.3885563576847005	0.4385935713741056	0.1886780216163034	0.0	0.1940655278374585	0.2017205930569187	0.260257355687208	0.2497215868997696	0.5383914020411346	0.0	0.0	D	NMNAT3	#e78ac3
ENSG00000158220	0.5225876723776152	0.2684536702301699	0.2577162824524284	0.391435120180744	0.2641885477634028	0.1815996003515039	0.2785151595283764	0.0	0.2771491616029695	0.0	0.4302075097730845	0.0	0.0	0.2469053630380429	0.0	0.3504702748029442	0.0	0.0	0.0	D	ESYT3	#e78ac3
ENSG00000075785	0.5050857167542095	0.3060922496270371	0.0	0.2331376070461988	0.1636349153585445	0.463545322982127	0.265377251428667	0.523935804021983	0.4348687450698409	0.3349063389850396	0.0	0.0	0.2105649016005825	0.5955745850602838	0.0	0.4285955233184419	0.5706553151133955	0.0	0.0	D	RAB7A	#e78ac3
ENSG00000174844	0.3147210091126042	0.1916361975997517	0.3244503832835654	0.2256256650142886	0.1623532080979586	0.2124238664998849	0.5886597032124604	0.0	0.3794996335676658	0.557075712967338	0.3408087326645502	0.0	0.1727082352603514	0.181121681063641	0.0	0.2293589971786495	0.0	0.0	0.0	D	DNAH12	#e78ac3
ENSG00000080200	0.2794068752889079	0.6127779285507492	0.2974368418541033	0.272906343427882	0.672043976399997	0.3932057134411985	0.4499949923957388	0.4962321084852432	0.0	0.3333740196341196	0.1713831561220751	0.0	0.0	0.2746136725081036	0.0	0.0	0.0	0.0	0.0	D	CRYBG3	#e78ac3
ENSG00000170854	-0.1102895080219867	0.2801944053902068	0.0	0.0	0.2787273891870501	0.6732910269714416	0.3748504724352077	0.0	0.3282513517280573	0.319300979703307	0.0	0.0	0.291164369039382	0.6280597401138375	0.2131020509303557	0.4385179341872114	0.3521960732985304	0.0	0.0	D	RIOX2	#e78ac3
ENSG00000169379	0.4604518469667724	0.1999563438251424	0.2106296272223451	0.1856838189397104	0.0	0.4481363915179325	0.3145064152521659	0.0	0.3010203878505189	0.7076418022470042	0.0	0.0	0.2168271970679799	0.3344347136035542	0.0	0.25876925824905	0.0	0.4964990289293762	0.0	D	ARL13B	#e78ac3
ENSG00000163507	0.4068627229929451	0.3852838687238286	0.0	0.1277762761792888	0.0	0.4713585902137988	0.0	0.0	0.5937677954923861	0.7233872213211358	0.0	0.0	0.2827960293012185	0.3563414986024263	0.3379192414165145	0.3513551151270339	0.5596404629085947	0.5485341246243717	0.482128387455052	D	KIAA1524	#e78ac3
ENSG00000196967	0.099366245993502	0.4781163337089861	0.3343835899870914	0.4979178564638022	0.3397973104191429	0.3533075576974763	0.3571179751235551	0.5200103613007446	0.4205572773694029	0.1990332886962058	0.2892901499735622	0.0	0.301739762654351	0.758027300644211	0.6449236458180264	0.5161966582416084	0.6139887913106201	0.8035568861268771	0.4973266053134512	D	ZNF585A	#e78ac3
ENSG00000261857	0.4342032032720619	0.384813764924462	0.2491389122301138	0.4177238423297015	0.0	0.3787413864925695	0.4640024717860423	0.0	0.4254155524816114	0.2786468812385158	0.3671513485929465	0.5893116273946599	0.0	0.5034709677565614	0.0	0.4717986618013925	0.0	0.6382232713976089	0.0	D	MIA	#e78ac3
ENSG00000130402	0.4008894775412217	0.2770115880689148	0.0	0.4685121096621636	0.2357490636490128	0.4877665776379549	0.2933468612771462	0.3593027599772848	0.6137643795853615	0.177470825984609	0.2670080539154132	0.0	0.4225884691973206	0.5662996734887937	0.4448884812909632	0.3625877382613526	0.8622278381069406	0.0	0.5235958089642782	D	ACTN4	#e78ac3
ENSG00000064225	0.7653619835489307	0.1691800702375578	0.1594314295790181	0.2845327220363088	0.0	0.3195056207832552	0.2907229235903471	0.5259952285617459	0.3705727430164396	0.5937266618778654	0.182128197634485	0.0	0.2024306692569104	0.4181914254299392	0.2212162237867564	0.3028245303395672	0.0	0.0	0.0	D	ST3GAL6	#e78ac3
ENSG00000099338	0.8562355662750353	0.5202746081065571	0.5163045122740839	0.3287610395894157	0.2385445931532127	0.4206409134910744	0.2213374553954814	0.384622280793547	0.2667910274466038	0.4651741778581911	0.2010649479817547	0.0	0.2181586026335217	0.3248529796515638	0.4251513232810724	0.3407370503728673	0.0	0.0	0.0	D	CATSPERG	#e78ac3
ENSG00000144834	0.2173717729396947	0.3246135184512202	0.5554564785171097	0.3390513809613044	0.0	0.3465850448264977	0.4535017541385708	0.0	-0.5568440514958463	0.0	0.3155710887027724	0.6069883575077216	0.0	0.2467779276987636	0.2308588311991038	0.0	0.0	0.0	0.4572736389056353	D	TAGLN3	#e78ac3
ENSG00000144820	0.614383583874363	0.9242036702714096	0.0	0.7805849585872117	0.8410189588627736	0.0	0.0	0.0	0.0	0.4922417648961313	0.0	0.0	0.0	0.0	0.0	0.2348016876312209	0.0	0.0	0.0	D	ADGRG7	#e78ac3
ENSG00000154175	0.6959876812564314	0.3597606249735393	0.3560760023227767	0.3003337582788368	0.0	0.4089313114744194	0.3187327178148658	0.0	0.381700281748401	0.4232279081224401	0.2757189887340407	0.0	0.2883560118950438	0.1899530887117522	0.2566083278530196	0.3131470901433604	0.6171500337855295	0.0	0.6817354998924767	D	ABI3BP	#e78ac3
ENSG00000144824	0.2485278498704015	0.1963852600293881	0.4874448826960986	0.2012893564775895	0.0	0.0	0.2849714364553147	0.5982260693137706	0.453178235108473	0.5208421865249828	0.4306959486980501	0.0	0.4042021846531871	0.1891288049268568	0.258326724864479	0.2551934239653127	0.0	0.4623702542761558	0.4472223235038011	D	PHLDB2	#e78ac3
ENSG00000159905	0.4406076682973027	0.236945191909023	0.1785085006667726	0.2448878558431791	0.0	0.210982068857649	0.3675740386428535	0.0	0.4433709673605872	0.7689602092311625	0.0	0.0	0.1856628827242426	0.3093021970200799	0.0	0.366625554132342	0.0	0.4302486554794676	0.0	D	ZNF221	#e78ac3
ENSG00000185008	0.771810700534371	0.6059824583250489	0.5069765930140057	0.4166373419564015	0.4375754073640947	0.4780755362993003	0.3623868555601086	0.5700176066842623	0.56047843012327	0.0	0.5589061003124567	0.4760761513896272	0.3053235478937739	0.5885623052181145	0.4925108820405728	0.4186574775861958	0.0	0.0	0.5131914811783128	D	ROBO2	#e78ac3
ENSG00000124459	0.2605825160904933	0.328106037935332	0.0	0.3349126163319726	0.185851215298287	0.2637951545159862	0.2164335653276748	0.0	0.526147381921607	0.633151423112178	0.0	0.0	0.1634913635486313	0.398545578855547	0.2815793355320373	0.2580826106190598	0.430909147375668	0.4745667979216957	0.0	D	ZNF45	#e78ac3
ENSG00000278318	0.7022024460787557	0.2909591965453568	0.1976292889042604	0.1664468056144485	0.0	0.2112377992683239	0.3474207593084953	0.3773631507301617	0.2018148298954982	0.7332749859173677	0.0	0.0	0.1911519592153906	0.1901536470271512	0.0	0.0	0.0	0.0	0.6235049846933246	D	ZNF229	#e78ac3
ENSG00000104884	0.298320891264295	0.1413642098245582	0.0	0.0	0.2069029167765397	0.6508474242718001	0.1699617641059399	0.0	0.6004363898364744	0.5702466415419142	0.0	0.0	0.1701390295085728	0.3957170152772514	0.2154351108579101	0.3270318919661286	0.0	0.4252420144155576	0.0	D	ERCC2	#e78ac3
ENSG00000189283	0.5546073736619344	0.239682386097615	0.1672141011057648	0.4277286250533354	0.2982788609557679	0.5412699362067004	0.1809895436893344	0.0	0.2294622137858837	0.4097770737622895	0.3682480248936479	0.0	0.1543758321496528	0.3765534887800395	0.3906939856105343	0.309786241010717	0.0	0.4936236517422711	0.0	D	FHIT	#e78ac3
ENSG00000130208	0.357065570945661	0.3883430284205941	0.3671439116283312	0.6212837057010063	0.3961716965060753	0.346429893704571	0.0	0.4805414390624708	0.5968090131851562	0.5199656012862258	0.3308742651580244	0.0	0.4406871373201935	0.2944845839191276	0.5563574437028966	0.0	0.0	0.0	0.0	D	APOC1	#e78ac3
ENSG00000163638	0.4037207872052833	0.5874025687224541	0.452181940896226	0.4121406084710208	0.5480309704165127	0.5354626255548264	0.2937415829274528	0.5948244513875636	0.4927221313881201	0.1909313938460727	0.450785067076752	-0.413485612957161	0.4823068018323669	0.460601479872498	0.4798396129191501	0.5355767707524027	0.0	0.0	0.0	D	ADAMTS9	#e78ac3
ENSG00000187672	0.3784995351505604	0.638690804083069	0.5366493402595165	0.4600829826332975	0.2799958895400719	0.6725708906308251	0.2423888234842165	0.0	0.2421813284615176	0.0	0.2824886634787	0.0	0.3996557606176214	0.3968664737205353	0.0	0.5278143467847938	0.3376866319640475	0.4587855029228496	0.0	D	ERC2	#e78ac3
ENSG00000163635	0.5054259921579821	0.4856432211637	0.0	0.516944547809038	0.46754222859835	0.6644396519927996	0.450229167687139	0.4159662552332516	0.1986612026363854	0.3187029235437167	0.4422633049026727	0.0	0.5314198088737125	0.450563922156529	0.3235080601736813	0.5388575598795816	0.0	0.0	0.4858783377414105	D	ATXN7	#e78ac3
ENSG00000163618	0.5364232127297323	0.6221512130251338	0.4545542491297243	0.6518492591533812	0.5856141745495803	0.7097078307738368	0.5077078153135806	0.6342558262414828	0.4661881254957941	0.6120059459809087	0.5874796157964349	0.0	0.3309691268581518	0.5859018048110991	0.2924351043655561	0.484811946401092	0.7215797140560017	0.0	0.0	D	CADPS	#e78ac3
ENSG00000176472	0.1327117279877192	0.3795627306907623	0.2834832402743085	0.2550166751415545	0.2768017949392965	0.2832209380911443	0.2885398114198447	0.0	0.4866629156486637	0.2880075562575838	0.0	0.0	0.2722842197134197	0.392460328531092	0.0	0.0	0.3907915781149093	0.4742293336496032	0.0	D	ZNF575	#e78ac3
ENSG00000105219	0.2845838325336126	0.3004588453380932	0.0	0.3167631866845822	0.1698356469103395	0.179346477842916	0.2778935724138435	0.5949438503877429	0.4303854342615162	0.0	0.4372697651109702	0.0	0.2567503942922002	0.2479832421963095	0.0	0.4229472994172846	0.345610934216446	0.0	0.5486610840702891	D	CNTD2	#e78ac3
ENSG00000167619	0.2881794041115213	0.3120967879407952	0.0	0.5816894628972826	0.3410459880904536	0.1766798471603183	0.0	0.0	0.6140499151323247	0.3244574365504611	0.1924002710481107	0.0	0.3093316595765463	0.2822064233736918	0.261613840111871	0.6681964997708962	0.0	0.0	0.0	D	TMEM145	#e78ac3
ENSG00000168301	0.0	0.186702591405978	0.2178252290686468	0.3097508698994656	0.3218442187281325	0.3996669250431982	0.3425383661640471	0.0	0.5309717067477716	0.1391161089403609	0.2720703143508022	0.0	0.2961544650665037	0.2127168209891852	0.5390531508098926	0.4326633979740006	0.4811525810817834	0.4613379999004792	0.0	D	KCTD6	#e78ac3
ENSG00000168306	0.1500110099860539	0.3255634839748254	0.0	0.0	0.0	0.2096326435439963	0.3626526957147189	0.0	0.2601122553335095	0.0	0.0	0.0	0.0	0.3607939821395374	0.3817519154019489	0.5338523183596185	0.5323107914613782	0.5500117974507999	0.0	D	ACOX2	#e78ac3
ENSG00000175697	0.3030980034275192	0.351827427280421	0.3434388288369793	0.4421999950997009	0.2214322168498449	0.5092183045931548	0.3340400425197377	0.0	0.259619106174606	0.0	0.4613352674188388	0.0	0.2137304210912753	0.3591111771641538	0.2580523040418502	0.0	0.0	0.0	0.0	D	GPR156	#e78ac3
ENSG00000072858	0.4389943973120855	0.1368657618898052	0.1951594905236981	0.3572332939067817	0.0	0.1823306325968032	0.2294310027090379	0.6184948568468982	0.6239796609396487	0.281245624534059	0.27976835404631	0.0	0.1854350030057442	0.3046236522932274	0.4597266319908898	0.2289853360652695	0.0	0.0	0.0	D	SIDT1	#e78ac3
ENSG00000144857	0.7597528309148234	-0.2402308081426879	0.2868855768443508	0.1807924135459775	0.0	0.3556226659496828	0.2212518641529757	0.0	0.4905947906795097	0.2758930790698618	0.0	0.0	0.1970743679291634	0.3110170749790031	0.0	0.4688895346128816	0.5851121805363276	0.0	0.6393081276424207	D	BOC	#e78ac3
ENSG00000105290	0.3530672408428231	0.4677781710361646	0.211124363971917	0.2236193952137639	0.1920166510875698	0.6025508735568563	0.2003302177200314	0.368088755970545	0.4889878137998954	0.5972964105962321	0.1735995119950443	0.0	0.0	0.4203167981775105	0.2209678271833103	0.3128239308979025	0.0	0.0	0.0	D	APLP1	#e78ac3
ENSG00000126264	0.2663257381769301	0.261852600266654	0.2089433902219251	0.3373289362150201	0.4154811508449141	0.2329872623084048	0.2543295761166915	0.0	0.3065062501926943	0.4699895350270024	0.2319286866495499	0.0	0.3071615227488279	0.1762019176948427	0.334496195347737	0.0	0.0	0.0	0.0	D	HCST	#e78ac3
ENSG00000189001	-0.2370536028876666	0.2019451643561899	0.1663341670869834	0.2089524136835563	0.2356649459827315	0.2068174683019325	0.1819598291096962	0.6979155773328577	0.3877490976175612	0.0	0.2281810057587628	0.0	0.306961022981855	0.5131204516823139	0.0	0.2611550024183304	0.4155765107719866	0.0	0.0	D	SBSN	#e78ac3
ENSG00000181392	0.5303840196665979	0.0	0.0	0.0	0.0	0.1865622385872289	0.382004407670118	0.4697053563610862	0.5954671134735554	0.1746785872956344	0.0	0.4280378179361977	0.4374146360540452	0.0	0.0	0.0	0.4960778490764736	0.4676052845109597	0.0	D	SYNE4	#e78ac3
ENSG00000167595	0.4162973483801255	0.3208800722089161	0.3867646352059174	0.2931729705791091	0.1914399863176699	0.3679918942089523	0.0	0.0	0.3832135503130461	0.4630065829699495	0.2512858035379962	0.0	0.0	0.2815612204118584	0.2836228164677474	0.2986501962671813	0.0	0.0	0.5771345523400511	D	PROSER3	#e78ac3
ENSG00000012124	0.5677607060469012	0.4473812375108437	0.4694984799542007	0.5354285306145565	0.3118685251790896	0.5817951445113559	0.3124772390296264	0.4085197413623441	0.5283591891132863	0.4326083820354127	0.4727730092653283	0.0	0.6237592225806403	0.4443732064886096	0.4417884623237528	0.4784807382105117	0.4462625823622755	0.5035135957367785	0.6364453268203141	D	CD22	#e78ac3
ENSG00000104814	0.7676677328184003	0.4988260447252368	0.3646030325454215	0.5747831327809416	0.3174658199474197	0.4416433541717827	0.3429920812198619	0.60329004879653	0.265149105754041	0.0	0.4086590093108144	0.0	0.2399951500604707	0.4642418881303006	0.60839477721635	0.3453435102155514	0.408285287946768	0.5781065071988113	0.6282387719203376	D	MAP4K1	#e78ac3
ENSG00000151576	0.1542763767087354	0.1202667320693647	0.3109317729880206	0.3232093519729312	0.1684349101178433	0.3382945002393492	0.2091699985883124	0.0	0.5191996094830095	0.5770380737486345	0.1512941645849887	0.0	0.0	0.2870513824457583	0.3731378706599004	0.4561321138287499	0.0	0.0	0.5367739551938439	D	QTRT2	#e78ac3
ENSG00000161249	-0.5943679640098973	0.708304947141086	0.4520703992600209	0.7591943614350092	0.0	0.7618632068949602	0.5219077821870891	-0.3459821589821924	0.631441544263934	0.7508795290644088	0.0	0.0	0.0	0.6616829040569945	0.3734111107871493	0.4363956347285285	0.7416849685665698	0.521412824813655	0.0	D	DMKN	#e78ac3
ENSG00000198453	0.2267828279797223	0.1919148445825686	0.2976698886912803	0.1918886587182275	0.0	0.3549445096489806	0.3608442748468504	0.4852815440585317	0.3193858194632858	0.5218611484833022	0.0	0.0	0.1542687191688327	0.4254667700896793	0.4792550590683283	0.4044194422182798	0.0	0.549108403058161	0.0	D	ZNF568	#e78ac3
ENSG00000011332	0.587370098188982	0.3304820219044062	0.3698395280105198	0.4639408305646822	0.3466866655759344	0.4174877369666623	0.4361374149437938	0.6044827396380925	0.472974126599723	0.7820780176181732	0.5057010972588063	0.0	0.3675048415954202	0.213572875613158	0.3835695178820444	0.4513639397726022	0.61722171065572	0.0	0.0	D	DPF1	#e78ac3
ENSG00000114030	0.4841793602878897	0.3147868014948224	0.4335326652657588	0.2396169635930729	0.0	0.6500814424751479	0.0	0.401890791410566	0.5898652739852015	0.7321553979187181	0.0	0.0	0.0	0.2780213440558244	0.0	0.5403224740379351	0.4330380821287504	0.0	0.0	D	KPNA1	#e78ac3
ENSG00000178053	0.0	0.1672979273819104	0.3764280384392227	0.1258537253458296	0.1808261421429717	0.5901253319917225	0.1612857565551291	0.3318473441589047	0.328824124748099	0.3688946500774774	0.3641164618428354	0.4662274459831521	0.2252148293398236	0.4134097527100611	0.0	0.4191119552132625	0.0	0.0	0.0	D	MLF1	#e78ac3
ENSG00000166398	0.0	0.3941513026550128	0.1580624669615553	0.3683562221888933	0.2436298114674767	0.4358886917426332	0.4540822972330708	0.0	0.2895722498104815	0.3627694300680722	0.247311590598691	0.0	0.2693816077070972	0.3555698336172061	0.4486139012315646	0.0	0.3464800777399627	0.0	0.6108703626160326	D	KIAA0355	#e78ac3
ENSG00000167642	0.8198354805740068	0.0	0.2131512775195531	0.4074568292300832	0.0	0.0	0.1740915475256634	-0.3381430780957424	0.5691687979917027	0.0	-0.29978121374411	0.0	0.3390584362304566	0.5361389100326273	0.3140197895214059	0.2506737602192894	0.0	0.0	0.514130216279808	D	SPINT2	#e78ac3
ENSG00000028277	0.2353952591362666	0.2183966908445629	0.2841068836239702	0.3190491680735351	0.3243758181587695	0.3045258530594331	0.2089812823467177	0.4509290517413993	0.4609036693026828	0.1668073145685299	0.3356237361504697	0.492894167418862	0.2632881605275816	0.3852388574595891	0.3336491494626659	0.2744877916842161	0.0	0.5658511905527734	0.0	D	POU2F2	#e78ac3
ENSG00000130876	0.389960146510953	0.0	0.4045180214936868	0.6741240225052609	0.1934633696190275	0.4031326418546552	0.4721502649912609	0.5201219454566882	0.0	0.3301823212367861	0.3436239997663872	0.0	0.3294470910139786	0.5309120159545416	0.3222459610357377	0.0	0.0	0.0	0.0	D	SLC7A10	#e78ac3
ENSG00000105737	0.5854258962109881	0.4679089718578205	0.2893073409689269	0.2520303036699212	0.2081933952959626	0.6519347635918192	0.2487650728756049	0.5736713737043196	0.6078278802313315	0.341330452841625	-0.2043449756178884	0.5549206588792559	0.0	0.542121223111592	0.0	0.3236085838670186	0.5565061752690965	0.0	0.0	D	GRIK5	#e78ac3
ENSG00000169855	0.2348599001742737	0.3039205727386197	0.3707974841407937	0.1218735297413129	0.1649766019112014	0.5793649686100892	0.1803479463769151	0.4696826069460363	0.3423097339532298	0.644858292688622	0.1898985568263552	0.0	0.1506720914520477	0.3808060596941424	0.0	0.3498928859972374	0.0	0.0	0.5541973679814992	D	ROBO1	#e78ac3
ENSG00000186265	0.2884219324315127	0.2929026941496347	0.0	0.2060770314646934	0.3036750601138238	0.4566142402333923	0.2966238018383432	0.0	0.2940788731751677	0.2322617897261537	0.5452037823544608	0.0	0.3380414618823523	0.4616395043245285	0.6063940208454506	0.0	0.0	0.6306496399516035	0.0	D	BTLA	#e78ac3
ENSG00000153283	0.4488329612070815	0.1798526820292947	0.3963584945110176	0.5075335582142173	0.0	0.45267707353443	0.0	0.0	0.4846977275592464	0.27898936105154	0.1853248235276064	0.4640896631007325	0.3699013805355212	0.3711375447389253	0.4960556620464915	0.0	0.4728786778634349	0.0	0.4719477025555151	D	CD96	#e78ac3
ENSG00000255974	0.2954420587451969	0.3989115858403169	0.0	0.0	0.3421644386596491	0.2951144642069244	0.5453675823780325	0.6743816438855057	0.1582967871270438	0.0	0.2432228358735785	0.0	0.290627415657156	0.0	0.0	0.2780345781979078	0.0	0.0	0.0	D	CYP2A6	#e78ac3
ENSG00000198077	0.343630622631569	0.4741844735768091	0.0	0.0	0.0	0.854594339715703	0.4678087318293141	0.0	0.2225061938658822	0.0	0.6760107708706784	0.0	0.4920578603021845	0.4545353575985594	0.0	0.3585108418266133	0.0	0.0	0.0	D	CYP2A7	#e78ac3
ENSG00000160460	0.6003387529795421	0.3745587190181768	0.1977801279355484	0.3096284782615441	-0.3319319306159233	0.6730521390188657	0.2801598736239494	0.0	0.7158848685939749	0.5528786383658021	0.3643714349398275	0.0	0.0	0.503981383550773	0.3420792416094709	0.2336576761621261	0.3929629267781718	0.5019350608715787	0.0	D	SPTBN4	#e78ac3
ENSG00000189144	0.2066905913471118	0.1634811883880761	0.1529467187464878	0.2513232803387355	0.0	0.4975583682118434	0.2590442473589955	0.0	0.320016708959164	0.705946463550085	0.1561958746719759	0.6684468651891207	0.4118313810279899	0.2809951261816334	0.2896774853693957	0.3445237459098999	0.0	0.0	0.0	D	ZNF573	#e78ac3
ENSG00000079385	0.5895243662287821	0.4229838467418954	0.3079668434644382	0.3878727230601179	0.2751831536392461	0.3123279297968181	0.1854516916806862	0.0	0.3095291599641837	0.0	0.0	0.5171538312179207	0.2401679277652933	0.0	0.2938721027875547	0.2435575723816946	0.0	0.7485530167118128	0.0	D	CEACAM1	#e78ac3
ENSG00000182472	0.6634869723555656	0.4042611156305827	0.3752887308235788	0.4499850979654646	0.2434912131226435	0.4092632638679943	0.4427681240938957	0.0	0.5107570850661874	0.3349734756240339	0.2349706462029961	0.0	0.214711952435023	0.4948067424130935	0.4961230939288064	0.0	0.0	0.0	0.0	D	CAPN12	#e78ac3
ENSG00000125447	0.1164604503432753	0.1994935463590808	0.1763106477552559	0.166648385163919	0.0	0.3815033095217613	0.0	0.0	0.679685887238647	0.6527220456517806	0.2440444030442474	0.3971809156759253	0.2692290565631053	0.153190661730109	0.4195183572244005	0.423021371804801	0.3763673912097986	0.0	0.595609382806142	D	GGA3	#e78ac3
ENSG00000173762	-0.3567063397761559	0.0	0.4768141823851456	0.5612881903298955	0.0	0.4181812581451617	0.0	0.0	0.1628682224095743	0.512551927728732	0.1603048773826064	0.4839281242966097	0.3247832093068742	0.2617993887954088	0.2798265606282461	0.3826421505895062	0.3731255349085747	0.5474384362594072	0.0	D	CD7	#e78ac3
ENSG00000055483	0.3412348430910163	0.0	0.0	0.0	0.0	0.1845611269238835	0.0	0.4755069420957692	0.3527500049672468	0.1729391340095412	0.2076320484162803	0.0	-0.1635880538124101	0.5020553379999996	0.4249445281492387	0.4867152754100372	0.0	0.5680317312471891	0.0	D	USP36	#e78ac3
ENSG00000141338	0.2528202248840909	0.2189999741408065	0.1836274073826961	0.2537480639027805	0.0	0.5094917521573638	0.0	0.0	0.3108318582669133	0.295446605301442	0.3791719920075847	0.4556864562435896	0.3291761621402855	0.4267324685061158	0.0	0.4010718055243867	0.0	0.0	0.4899678812193028	D	ABCA8	#e78ac3
ENSG00000125457	0.5325675631887193	0.3602982931938326	0.2327709262888919	0.2415552729139548	0.3345916414634041	0.5074321389863551	0.2338966143071487	0.4046039511758449	0.3174194082983236	0.5657633314047534	0.0	0.3928926584880762	0.1517205596444394	0.3280878981435659	0.0	0.3666877502171774	0.0	0.0	0.0	D	MIF4GD	#e78ac3
ENSG00000164306	0.5843294214660113	0.1188943303431958	0.2563490806201396	0.2857814371825138	0.2538042393935185	0.5604564909360907	0.3270204468707883	0.0	0.1121295628790101	0.629254904809717	0.2249262478180888	0.0	0.2436666325965067	0.4518885233940114	0.0	0.0	0.0	0.0	0.0	D	PRIMPOL	#e78ac3
ENSG00000153822	0.3451666924891384	0.3152196304604145	0.0	0.0	0.4769041494554989	0.3019281568356656	0.3353645728333407	0.4569210950912866	0.1989623950700972	0.0	0.2157894072380419	0.0	0.0	0.4686834591985555	0.0	0.4546866936032886	0.0	0.6916731052282216	0.5648784139827083	D	KCNJ16	#e78ac3
ENSG00000183010	0.6138540708015726	0.306608288554815	0.2233289812721836	0.4027272259603984	0.4024114839925181	0.4788532414083239	0.2660951057461744	0.0	0.3653781601917413	0.6249023537029653	0.2454933906929418	0.0	0.4080628963024422	0.0	0.0	0.4015773130550357	0.458086306392221	0.0	0.0	D	PYCR1	#e78ac3
ENSG00000108984	0.4258579593750101	0.1914439020239278	0.2639831731556942	0.2458113144807785	0.2768539364781951	0.3289327929217257	0.3385047581204431	0.0	0.1162840853098089	0.0	0.3412094321757595	0.0	0.2895646320692596	0.2574216341114734	0.4988291536129187	0.3491136967206918	0.5835930730425072	0.0	0.0	D	MAP2K6	#e78ac3
ENSG00000154263	0.7112126839165162	0.2355251637906225	0.2677301828536991	0.5742049551322388	0.0	0.400801499560001	0.4147905023475217	0.4753114674431267	0.3613310442905464	0.6781971071317794	0.5311152396366842	0.4287909205115587	0.4139594701599987	0.5136557913431365	0.4702300563682942	0.3741151251543107	0.0	0.5930456210548185	0.0	D	ABCA10	#e78ac3
ENSG00000186074	0.2373199802140363	0.3144323333528673	0.3001689207491047	0.3192548381566085	0.256467914439526	0.468235789704566	0.2022122535297996	0.4822157979667116	0.2143650969466179	0.3646355823845337	0.3791796882939929	0.0	0.1984945546830967	0.2866664274565269	0.3573291343944468	0.4156209104330954	0.0	0.0	0.0	D	CD300LF	#e78ac3
ENSG00000172794	0.6050405854751665	0.4465963102350879	0.2910486715394004	0.3375488256164169	0.0	0.4900591791699008	0.322665304797583	0.0	0.787919268661764	0.2044360690782697	0.4434129262198139	0.0	0.3919812998071703	0.5506588218493431	0.4930237387651703	0.4449722510422833	0.406875409187463	0.0	0.5605810382058813	D	RAB37	#e78ac3
ENSG00000178404	0.3986078543838406	0.432803602267811	0.0	0.2772697454369031	0.261733133404763	0.4533889351020462	0.2471528289622267	0.0	0.3600076957753528	0.3666664066435999	0.3406954498505287	0.0	0.2341726207392266	0.2310808557016761	0.4547687301815684	0.8577706512048653	0.0	0.0	0.0	D	CEP295NL	#e78ac3
ENSG00000170412	0.9033227167548676	0.1738350440164545	0.0	0.1440620912401898	0.0	0.3250690859831449	0.0	0.0	0.4061115690578979	0.4594347778716918	-0.2257104061571602	0.0	0.2151927816615708	0.2753922845580283	0.4021265368830489	0.0	0.0	0.5419358883776864	0.0	D	GPRC5C	#e78ac3
ENSG00000170190	0.50956634042043	0.2572205258591669	0.3371911938742964	0.3337783748648564	0.0	0.6701302283938261	0.4132126501278125	0.0	0.4216047959561408	0.4926423874398881	0.0	0.0	0.3266891973199494	0.3605058415042816	0.2761308483376204	0.2280572928809954	0.3949612057815523	0.4503705996235962	0.0	D	SLC16A5	#e78ac3
ENSG00000164142	0.537270676209518	0.4258167934048927	0.4000079610568582	0.2442868922553263	0.2071069969261575	0.0	0.2883048770971223	0.0	0.434477043219154	0.4947504222128463	0.2544460580988004	0.4380886228298541	0.1830776578232324	0.0	0.4449850477887579	0.0	0.0	0.0	0.0	D	FAM160A1	#e78ac3
ENSG00000088926	0.6476552115126895	0.3700019490778484	0.3924057478619794	0.3583329744198756	0.3221889275041118	0.3933336346101139	0.5672660641983494	0.0	0.3517805971476656	0.4501547115652062	0.5486322027701662	0.0	0.3108151788903652	0.4377133492065946	0.3942069794636642	0.0	0.0	0.0	0.4768466519058532	D	F11	#e78ac3
ENSG00000168491	0.24693306394033	0.3592480590800603	0.2181240865472523	0.3681550593090654	0.2390153743458051	0.3167336135863278	0.2723451508329202	0.4405866486737147	0.4467643745849468	0.6604226741045579	0.1756447030778879	0.3918725050020401	0.2794075201766339	0.2816261361833074	0.0	0.3432441819616773	0.0	0.0	0.0	D	CCDC110	#e78ac3
ENSG00000145476	0.1850686837286105	0.2254637421359743	0.1497469395027733	0.0	0.0	0.4031931815483136	0.2474150919600584	0.0	0.4542029091312711	0.3186400962953704	0.2807452477425619	0.0	0.2927310988561976	0.1757717792236324	0.0	0.522478300583054	0.3747885789374277	0.4529001414248272	0.0	D	CYP4V2	#e78ac3
ENSG00000125454	0.4391613910114167	0.2838022007664964	0.3392762606662461	0.414549932239931	0.312176684487062	0.3189794874212897	0.2555804049026557	0.0	0.5944197376329957	0.4385081256762128	0.2192392607497527	0.0	0.0	0.4197595565806159	0.0	0.2872512731698401	0.0	0.0	0.0	D	SLC25A19	#e78ac3
ENSG00000113407	0.4145566011610202	0.1588214368549469	0.0	0.1151166332056041	0.1944232783699563	0.7012864765942677	0.0	0.0	0.6615275748895191	0.4371103407349962	0.0	0.0	0.3374964891020758	0.5847400506278461	0.0	0.5078865917875971	0.0	0.0	0.6341941105969524	D	TARS	#e78ac3
ENSG00000186493	0.1726287272156834	0.1553573237490552	0.380698244921932	0.4291917979741694	0.3704806469532502	0.3365610227231785	0.314654232924962	0.0	0.5238499993674783	0.0	0.0	0.0	0.3290166684424056	0.6563130602864276	0.0	0.0	0.6402421480769857	0.6959348633701198	0.5585615331272624	D	C5orf38	#e78ac3
ENSG00000121075	0.0	0.169952970952127	0.5648501090256483	0.3383194272143157	0.4520625669007391	0.0	0.1703677849181844	0.0	0.3575382357611471	0.0	0.396586717309707	0.0	0.5031109530300818	0.6141448643833388	0.0	0.0	0.0	0.0	0.0	D	TBX4	#e78ac3
ENSG00000152582	0.418969303949993	0.2011749832773387	0.3379671479178537	0.3746851237488302	0.0	0.5153059294794319	0.5601623776300172	0.0	0.3761770622815595	0.5752839431462724	0.2946930057116596	0.0	0.3407734492530985	0.3194753200664476	0.0	0.0	0.4617186885124554	0.0	0.0	D	SPEF2	#e78ac3
ENSG00000038382	0.4110528360578495	0.2831242293808536	0.3105482858824092	0.3390935627951194	0.2785363461212936	0.5015239156668524	0.0	0.4021048622089919	0.5540296078049772	0.239224065165417	0.2119620389945516	0.0	0.3566982160312479	0.1863121453270692	0.2950715793472869	0.3142304233124342	0.0	0.0	0.0	D	TRIO	#e78ac3
ENSG00000215644	0.2687844974665639	0.416291761750541	0.6036711179759268	0.6138958036939561	0.2661949990107903	0.0	0.3834384330387106	0.0	0.3883195981166171	0.8102107962178594	0.0	0.0	0.2955923067633451	0.302453625012858	0.0	0.5199175198767395	0.0	0.0	0.0	D	GCGR	#e78ac3
ENSG00000073350	0.945115139057812	0.4350109017956144	0.2912778202767568	0.2848169069557514	0.4561871923244133	0.3572618844054295	0.2087639412418724	0.0	0.5326253468673144	0.6448259985222605	0.0	0.0	0.2478694961272705	0.6488750798629057	0.5992967472063778	0.4739789353427581	0.5576385740140402	0.5026429012140928	0.0	D	LLGL2	#e78ac3
ENSG00000173918	0.0	0.192056025438553	0.3359104252059697	0.3378359394015208	0.2755752906775039	0.4683455634748276	0.4908614445359879	0.0	0.2914458498518199	0.3350878045231105	0.4866833153190536	0.5755167901471465	0.3855134119811235	0.2301743097032886	0.3846555758914781	0.5850921418829668	0.0	0.0	0.5702762507823517	D	C1QTNF1	#e78ac3
ENSG00000141527	0.917357471613238	0.2031180964201928	0.0	0.0	0.3020030139715006	0.0	0.3175913580519084	0.4263553600832999	0.296549219566445	0.1648362778981027	0.0	0.5859656667546298	0.2328526069898357	0.755008883295246	0.0	0.4445145518068696	0.3628917202662884	0.0	0.0	D	CARD14	#e78ac3
ENSG00000181523	-0.2524511695406787	0.2684126818799385	0.3153366162023305	0.3127313385544241	0.0	0.3472545498533109	0.2525146909034118	0.4730134967432029	0.2751563702975438	0.4130683946558216	0.2592819629431628	0.0	0.0	0.204955193520483	0.0	0.3740930134985761	0.5523316545275849	0.0	0.6602420780310918	D	SGSH	#e78ac3
ENSG00000185527	0.2691580010987582	0.2473200716914478	0.4064619976315373	0.3769124930292492	0.2225717044358497	0.366447433175232	0.2688006661029489	0.0	0.2950154264507586	0.2755771748202539	0.4212560783812131	0.0	0.3354766203875525	0.4666084750969453	0.319473069747931	0.0	0.0	0.0	0.0	D	PDE6G	#e78ac3
ENSG00000138795	0.6138558661644004	0.4840485939045482	0.4693909137176609	0.6214126288535398	0.2382362350974656	0.5335887154689082	0.3030105133911833	0.4708828675571663	0.4305419181622215	0.5898255250236324	0.4751279229881398	0.5204395442987985	0.7008713036759903	0.7567659163803416	0.6303765110481654	0.5821931631455266	0.5976121230612192	0.6406197277873626	0.6710824616407527	D	LEF1	#e78ac3
ENSG00000176155	0.6494894808014791	0.3806771385630373	-0.242178955164199	0.1940827631830771	0.3304604208748435	0.2510015821700014	0.2972228603957812	0.0	0.7557318321487329	0.3555686669669811	0.3761567312764622	0.0	0.0	0.791436880933885	0.5310027334049984	-0.2339846738504253	0.0	0.0	0.0	D	CCDC57	#e78ac3
ENSG00000101596	-0.5154396691652396	0.4491511945441214	0.370154224620379	0.3478444751122668	0.27807399966974	0.7055278666523694	0.5635368551992102	0.5183167056391793	0.6028548494278864	0.3059260760709726	0.3235113679013482	0.0	0.2203265698289455	0.3380699957858742	0.3049435186480652	0.5066064201931334	0.4160263535302839	0.0	0.0	D	SMCHD1	#e78ac3
ENSG00000070526	0.3857429675175443	0.4413433273361626	0.2362268382863586	0.4670274158819524	0.1800509278313615	0.4974570466679592	0.5157665536147408	0.0	0.4280385479576433	0.5260703332040222	0.4418329960684423	0.0	0.3417920341316012	0.4106410557704708	0.0	0.3455872751223591	0.6237208674593442	0.0	0.6084528184902622	D	ST6GALNAC1	#e78ac3
ENSG00000167302	0.5804858458754601	0.3134082832338091	0.3021676480423491	0.0	0.1734240155037865	0.3608132639428359	0.25867120449339	0.0	0.6760627300907543	0.3771801552306431	0.0	0.0	0.0	0.2063488795530269	0.2772921789284973	0.2797708300918015	0.0	0.5668641333007537	0.0	D	TEPSIN	#e78ac3
ENSG00000184640	0.3980880097292235	0.1982560855985198	0.2792546824858176	0.2207058276632812	0.3922303561191306	0.4272491411930615	0.0	0.4702105964084289	0.7141695506161857	0.5228963720402452	0.0	0.0	0.0	0.2998962159363533	0.2307150022779766	0.4607134674090081	0.3880659013254927	0.0	0.8122434073288174	D	SEPT9	#e78ac3
ENSG00000181409	0.7775908177648139	0.3645772216099412	0.4688588960831612	0.370423079255941	0.0	0.571365101244736	0.1813064977535578	0.5316793968094872	0.3948446234163241	0.6271410355518161	0.4720294177650225	0.0	0.2265208037469284	0.3392509151552603	0.4915207464005329	0.2719163587778981	0.634443608082728	0.3884126597610556	0.5171774691490729	D	AATK	#e78ac3
ENSG00000185332	0.370178713437343	0.3596716802138252	0.5373244782779986	0.0	0.4278441162035969	0.0	0.5280660653695628	0.0	0.3845870604319589	0.0	0.4035143064191026	0.0	0.3812569016975164	0.5839382823970737	0.0	0.3540689602613578	0.0	0.0	0.6251196565664996	D	TMEM105	#e78ac3
ENSG00000167895	0.4680344218871003	0.3059358812829845	0.2027662344135762	0.4141475626023365	0.3223168924572729	0.490057938864462	0.0	0.3341364044333964	0.3429553962731405	0.3546481189976958	0.3435439755088028	0.0	0.0	0.3905480759593315	0.4305217428696281	0.3829819743743806	0.0	0.0	0.5883298132832958	D	TMC8	#e78ac3
ENSG00000167889	0.3927466718776219	0.5674480854198412	0.0	0.4373691845885992	0.2706578553412794	0.365794258075279	0.4230217534453055	0.3855111610282654	0.1833148483345034	0.2121963280739574	0.465973333848256	0.0	0.4591596541560887	0.4826210132843803	0.3052554910354459	0.0	0.0	0.0	0.0	D	MGAT5B	#e78ac3
ENSG00000078687	0.2003702910770239	0.2115706833755613	0.291670328659286	0.5037456289855325	0.4127003823634448	0.6140955807388975	0.0	0.4840664678589818	0.7011579448931952	0.4021127234047625	0.3491253734031356	0.0	0.1813800448057355	0.312830172119485	0.2418935467893018	0.0	0.0	0.0	0.0	D	TNRC6C	#e78ac3
ENSG00000170180	0.6079107175326323	0.5209471348918884	-0.5625134980013424	0.0	0.6222604081358579	0.3921244058169807	0.5414203132088051	0.0	0.3144799444416899	0.3330517320348268	0.5188246389079358	0.0	0.5563079094306476	0.5493522577994921	0.0	0.4192817276004059	0.0	0.0	0.0	D	GYPA	#e78ac3
ENSG00000183090	0.7879069750080013	0.6138047416864254	0.0	0.5296736060146492	0.0	0.0	0.6559762358016821	0.0	-0.3009645177247996	0.0	0.0	0.0	0.4808099997719255	0.0	0.0	0.0	0.0	0.0	0.0	D	FREM3	#e78ac3
ENSG00000250673	0.2841484650595769	0.3601897206616734	0.2706673758373543	0.2967904410272253	0.2503526050500488	0.2750684110896534	0.271840829390518	0.0	0.2342917307408167	0.1970648578036732	0.2909347736201239	0.0	0.2446139559811202	0.3361227440745091	0.3411653271571055	0.3222354539490504	0.0	0.0	0.0	D	RP11-6L6.2	#e78ac3
ENSG00000187997	0.4765553918619347	0.4778592550782941	0.0	0.8227446506217252	0.5489701691339559	0.0	0.4183184653063564	0.5599957892589911	0.4716690060636666	0.59806379673138	0.6913345406499589	0.0	0.5229631784434983	0.5395419087249879	0.0	0.7126772907655256	0.0	0.0	0.0	D	C17orf99	#e78ac3
ENSG00000173482	0.6655692341335352	0.3803918369973486	0.3458763314797229	0.1888240997651986	0.2497290243893342	0.5413807115513939	0.3588811828642353	0.0	0.568274766389713	0.3092647536771039	0.3708978263067867	0.0	0.3439727088181786	0.3888322382489881	0.535390269501518	0.4643384874897855	0.0	0.5180215118793757	0.661548740305075	D	PTPRM	#e78ac3
ENSG00000161542	0.2862719040666282	0.0	0.1473890145829923	0.5351628920743423	0.416475828331703	0.2425993918049546	0.3584862009737766	0.4089331034793231	0.504868429511711	0.0	0.3224545571473532	0.0	0.5581549660428121	0.2938244411058383	0.4738587118370896	0.4661706303840953	0.3692829430133414	0.4564161426913637	0.0	D	PRPSAP1	#e78ac3
ENSG00000129646	0.1687775372287649	0.1673937935626752	0.0	0.2595834822345561	0.0	0.0	0.3409965670940371	0.0	0.5290322325711424	0.276852614801333	0.3005152075793529	0.389652700358517	0.2428508568726889	0.1590842729344161	0.2328727809838457	0.2175086023551638	0.4905278332248979	0.4409915808616233	0.0	D	QRICH2	#e78ac3
ENSG00000120251	0.6812979997764129	0.5128627356719645	0.3596259324618145	0.6537840837579739	0.3250590950856218	0.4273715744637145	0.3225514165048037	0.7372119870550994	0.3734065146558775	0.0	0.4014269638683815	0.0	0.3412762348567088	0.5276328978207889	0.2917756456010183	0.0	0.3900314280938285	0.0	0.5655643876054516	D	GRIA2	#e78ac3
ENSG00000198589	0.471425209745706	0.0	0.1374241826548612	0.0	0.1842860273786358	0.6886905109055688	0.1625137638595341	0.0	0.4358727510321728	0.1560793011524563	0.2071561083967394	0.0	0.2974846502540451	0.2447712113990351	0.0	0.4583125312512077	0.4578527720257073	0.5829394614797722	0.0	D	LRBA	#e78ac3
ENSG00000109572	0.2128395849624503	0.0	0.3273474262450246	0.0	0.2887914607795137	0.7392860994763927	-0.1615363032715771	0.62309667975541	0.5961787410413014	0.2492658501154082	0.0	0.0	0.3024890865451274	0.3214685614365743	0.0	0.0	0.4501623742080429	0.0	0.627156644423594	D	CLCN3	#e78ac3
ENSG00000164161	0.3368702212576284	0.3753135924918844	0.2934199180596681	0.2405299251376207	0.2089253247347524	0.3847900587359338	0.3066078847043308	0.0	0.0	0.0	0.3158586349721225	0.4418116350060206	0.288896666578275	0.5122167702106285	0.0	0.0	0.0	0.0	0.0	D	HHIP	#e78ac3
ENSG00000164116	0.6168874121888253	0.1242426485014226	0.2191302000123225	0.1602331176169034	0.2679378441249815	0.1975666367731407	0.0	0.0	0.2900859357261404	0.6818830258384919	0.2889453612827555	0.0	0.246233445486812	0.4420597078946897	0.4482237586091221	0.0	0.0	0.0	0.0	D	GUCY1A3	#e78ac3
ENSG00000141577	0.2895051570053564	0.2232859935988518	0.1503001081267707	0.1377102502349059	0.0	0.4695053418644425	0.2041336066884921	0.0	0.3507697671270756	0.4642961215097375	0.3177751255805807	0.0	0.0	0.3942165255870197	0.3185601310206341	0.3363740730254312	0.0	0.442907756061161	0.0	D	CEP131	#e78ac3
ENSG00000101680	-0.3051319371207471	0.3648943217534971	0.4354048025622646	0.3241699156190509	0.2558102607549428	0.3145973580596952	0.3980382080843203	0.5915779002655747	0.5386514135325614	0.8086692047136984	0.0	0.6369550513039359	0.0	0.450124545662771	0.0	0.3968923047938807	0.5309063703151858	0.0	0.0	D	LAMA1	#e78ac3
ENSG00000170579	0.3851827625795007	0.4852773243789116	0.1816470991785357	0.5973676417088969	0.3593702812154142	0.3744639056844237	0.1596970169330628	0.5150117462336772	0.3571385586015133	0.7308159939190925	0.2938465915801753	0.8787020690961156	0.4241559242991216	0.3857737595366924	0.4286157599771665	0.0	0.0	0.0	0.5356540579702799	D	DLGAP1	#e78ac3
ENSG00000178927	0.3139429886226789	0.1903345634357937	0.3135493699412871	0.3656505496778771	0.4626371591032636	0.3536876513429987	0.201486252396477	0.3282896040210964	0.600627747144977	0.560588232039608	0.352951443947195	0.0	0.0	0.3071208858370786	0.3709686279150668	0.3706295231776625	0.3795414213619604	0.0	0.5214531582258756	D	C17orf62	#e78ac3
ENSG00000109756	0.2666841205709012	0.2648435909454137	0.3013745808871788	0.2973656044382308	0.2077481037842155	0.5704971126077997	0.0	0.0	0.4091355719161755	0.4239634953642841	0.0	0.0	0.4189225784323688	0.424842730878882	0.2663375014670228	0.3442704784626248	0.0	0.0	0.0	D	RAPGEF2	#e78ac3
ENSG00000164124	0.3210527590427142	0.3576377516508839	0.3295149788660243	0.5630402621553784	0.4311152890630494	0.4422893982196293	0.2619856903551723	0.0	-0.2722249356659631	0.4913071941166271	0.1736242390368618	0.0	0.2541815737029659	0.2467905698802632	0.2517706028384792	0.2209775178988892	0.0	0.693752861853127	0.0	D	TMEM144	#e78ac3
ENSG00000167083	0.3267046266682968	0.2405058864350607	0.2922070678226027	0.476864740714303	0.0	0.2700708157360752	0.2039100660520263	0.0	0.3646972694631717	0.0	0.0	0.5828485500927771	0.2889034340591436	0.3462232698700401	0.4197054662099784	0.4123069461317935	0.0	0.0	0.0	D	GNGT2	#e78ac3
ENSG00000082068	0.0	0.2370706875073482	0.1490949866107078	0.0	0.0	0.5314753958642036	0.1858734898322768	0.0	0.6530047204409339	0.3392824780217968	0.2040269512893698	0.0	0.2491752226273852	0.5101098388435418	0.3175685032316278	0.3590137072583494	0.0	0.5541219523873252	0.4865649471426531	D	WDR70	#e78ac3
ENSG00000189050	0.3321919240295054	0.1871255657233608	0.2277666891791271	0.1472267313515139	0.0	0.3959786338759753	0.1691292914987061	0.3407710669705744	0.5773328796132088	0.6519830105239609	0.0	0.0	0.1516067595768426	0.344436801360563	0.2268513919888944	0.4595501878246418	0.4680795565272923	0.0	0.63754401641618	D	RNFT1	#e78ac3
ENSG00000167105	0.1638315709160513	0.3435335887239582	0.0	0.3537468121663079	0.2167883886379819	0.0	0.0	0.0	0.2110158090994631	0.3626382224501295	0.4869370903778651	0.0	0.3787955357880093	0.3919627539830355	0.460315838101521	0.4635767609075892	0.0	0.5449059222144769	0.0	D	TMEM92	#e78ac3
ENSG00000068489	0.5984134811171037	0.2765959413105707	0.1416910915961798	0.1771080642339112	0.3157721855316845	0.1471999056919096	0.1962867685375111	0.5320193276247615	0.2795781525577129	0.5973282366146495	0.1649948419329925	0.0	0.0	0.3425325961819567	0.318092638012336	0.0	0.0	0.0	0.0	D	PRR11	#e78ac3
ENSG00000175857	0.4244825031575431	0.497332983590142	0.5156139743696996	0.5443176453364893	0.3808086821834845	0.4028772547937356	0.4327899502489779	0.4604682324564989	0.5364351896788128	0.5023792743000756	0.6294712152283799	0.0	0.5642637065415276	0.5357391759448414	0.478195058807592	0.5497809872820801	0.3758662954457727	0.6917173810203269	0.0	D	GAPT	#e78ac3
ENSG00000145632	0.6774225805443784	0.3082067191281728	0.4195326146341847	0.3590797156316841	0.0	0.2832819544069241	0.264360821125497	0.0	-0.0758738668180251	0.4261911642384159	0.2885610706874125	0.0	0.3921462055760038	0.1633757542174311	0.0	0.2657256597535178	0.0	0.0	0.0	D	PLK2	#e78ac3
ENSG00000167461	0.417046827953025	0.0	0.0	0.1923947473663148	0.2751215200179087	0.2023124007186076	0.3206964495259146	0.0	0.420408427570253	0.5080986892616123	0.0	0.0	0.2892141532403134	0.4095336022564613	0.3576334713976873	0.4207846714353135	0.4497132715245275	0.5086670282314535	0.0	D	RAB8A	#e78ac3
ENSG00000196684	0.3220446128475166	0.3416166310629027	0.2846895013053004	0.4669888325479754	0.3026943795991509	0.3647932203349127	0.0	0.7476764546271553	0.2966693741924309	0.3063870078563614	0.2291878502464973	0.0	0.2467706399047283	0.3887238056253772	0.5635325176700062	0.2333963094932231	0.3569426912349652	0.7577844440053294	0.6322342014528077	D	HSH2D	#e78ac3
ENSG00000049192	0.625403215031849	0.3867834389378075	0.2767042876870468	0.2875020741997566	0.0	0.3194505793995573	0.4099637119976676	0.3946299208680965	0.2839710047761357	0.6066335028746457	0.463075414553375	0.0	0.2666166091151227	0.389099566453292	0.363792672996127	0.3503737916637728	0.5484359214261427	0.0	0.0	D	ADAMTS6	#e78ac3
ENSG00000123219	0.6185793298060308	0.3548202219763414	0.4142279763346535	0.3096608270976225	0.2450227985419447	0.4199709228533643	0.3593559040921542	0.4170703796786307	0.3374388874781766	0.6171776771059481	0.2897459431812203	0.0	0.3446113741215609	0.7072052215886312	0.6919573962147088	0.3993962148838255	0.0	0.3995173582241946	0.5127861393798773	D	CENPK	#e78ac3
ENSG00000154920	0.2594284469034931	0.3978412634368129	0.307355907071148	0.3415450174169338	0.0	0.274935447853626	0.4406556719054228	0.0	0.3114774116738405	0.5212094510937846	0.3082586257757833	0.0	0.2513966073576629	0.3774308067469051	0.3740743495740428	0.4277466367716965	0.4935914339888586	0.0	0.0	D	EME1	#e78ac3
ENSG00000082641	0.393674201296233	-0.1258394609383992	0.3453444864245462	0.1363144338427936	0.0	0.7045642045856021	0.1978268869859662	0.0	0.2544591569560189	0.4415508802590288	0.0	0.4148421016878967	0.3139712173967149	0.4439593984085643	0.3040140696284802	0.422631629353863	0.4045735300827835	0.0	0.6811657790956045	D	NFE2L1	#e78ac3
ENSG00000153914	0.2448523144268182	0.3231281697251943	0.2162796522591205	0.4524163324515902	0.2093323496846055	0.4787360840767729	0.1863845997283641	0.0	0.4232647702472646	0.495613727763795	0.5511265726295798	0.0	0.3529282370554876	0.5546593965234164	0.5622067405434155	0.3334699170486967	0.4788808511629812	0.0	0.0	D	SREK1	#e78ac3
ENSG00000167085	0.4831532922775836	0.3031517068292688	0.2622221957038493	0.0	0.0	0.8108028067793823	0.0	-0.6541761776496353	0.5399916070764113	0.6336933552450514	0.0	0.5106978968674284	0.2325032161399021	0.6027696552947772	0.3392411100426544	0.7870495377200302	0.6729913497826763	0.0	0.0	D	PHB	#e78ac3
ENSG00000164509	0.5477833914588542	0.4574868132338253	0.4746018321124218	0.5662128336716887	0.0	0.4531399691761758	0.3609788879610699	0.5768878207721542	0.0	0.4027861306654745	0.4559145849043821	0.0	0.3799926744626737	0.0	0.0	0.0	0.0	0.0	0.0	D	IL31RA	#e78ac3
ENSG00000008294	0.0	0.3302106957439095	0.3116406607035664	0.3815007585789642	0.0	0.6375665530928047	0.1989304848527766	0.6394024796978	0.3614602136251695	0.2272354300945014	0.2884149446954243	0.0	0.2053923016329179	0.2717884934980554	0.4551890515990692	0.4686244512370773	0.0	0.0	0.0	D	SPAG9	#e78ac3
ENSG00000167100	0.3312568152710463	0.2715491034646107	0.2198691987497288	0.4722989678047725	0.2246188038449822	0.5084150437272233	0.4080264134175791	0.5424624658189093	0.5179021225795938	0.2840201626063718	0.5065535758160892	0.4705919158699065	0.1972298021435687	0.4175185547387125	0.2482093011518713	0.4775913010728095	0.0	0.0	0.0	D	SAMD14	#e78ac3
ENSG00000108813	0.5798678993982959	0.3646450938178361	0.6193118253570474	0.4073891767493593	0.3020440158366754	0.2826371960802383	0.4216776123289404	0.3352023056566791	0.4871198094312535	0.4044609875276581	0.3642158728704696	0.0	0.5228356458731052	0.675862083863061	0.2816295121581027	0.7646641301591688	0.4326278111280313	0.0	0.0	D	DLX4	#e78ac3
ENSG00000152942	0.390911580094274	0.1701861659315688	0.3275085888876506	0.2499977236323061	0.0	0.4795317121950866	0.3823161849610212	0.0	0.5060625097584356	0.6062179352297912	0.1773508942172466	0.0	0.4209370862274169	0.2858561401655659	0.3547591982099111	0.329605962943728	0.0	0.0	0.0	D	RAD17	#e78ac3
ENSG00000121067	0.0	0.2344630022059077	0.2551051143031344	0.4942892234362442	0.0	0.5544547342229739	0.4156870407681416	0.0	0.6624892759491816	0.5846623036904103	0.0	0.0	0.0	0.3615572581368714	0.0	0.2599615884767827	0.4571632291536575	0.4726250484340619	0.0	D	SPOP	#e78ac3
ENSG00000141293	0.3842735532851359	0.2725146817449314	0.2643398341527772	0.3190079801507715	0.0	0.4001062987493534	0.2526864735662227	0.386480636813271	0.3178516740299351	0.2714953413044505	0.3045975069888114	0.0	0.15444846557207	0.3270730295870809	0.3244247851908277	-0.4615615135092936	0.0	0.0	0.0	D	SKAP1	#e78ac3
ENSG00000186204	0.910568057155888	0.4158598924485117	0.538027781498324	0.5720771801557987	0.288444735266361	0.53115686703567	0.5770935111329887	0.3568310675373866	0.5203174670329315	0.5653706379810274	0.4888771558638167	0.4527440793474506	0.5386209377140644	0.2165460064987045	0.0	0.5194951276411857	0.6661139646362318	0.0	0.0	D	CYP4F12	#e78ac3
ENSG00000186526	0.76888770691713	0.6819763649330691	0.3891035647387014	0.6720211732786383	0.8207630125507716	0.7090226372760816	0.0	0.0	0.5572446526187382	0.0	0.685484994965705	0.0	0.5924811275265456	0.5507944182487124	0.0	0.0	0.0	0.0	0.0	D	CYP4F8	#e78ac3
ENSG00000105122	0.6630541902201627	0.1765120196722349	0.170195583927173	0.4183885128991372	0.2143258455223343	0.2684720912265512	0.0	0.0	0.4095680242263568	0.0	0.1821582228544351	0.5726843321233697	0.3277370903591453	0.1355999087459806	0.4748844156816963	0.0	0.0	0.4566279091522817	0.0	D	RASAL3	#e78ac3
ENSG00000171903	0.2965223794651948	0.3957079741105074	0.0	0.4248917766778194	0.5653756617005785	0.3027866556754909	0.4465471766111014	0.3965635178647848	0.4914553200584363	0.0	0.6443830652313565	0.0	0.5325558594255282	0.7013029239744646	0.4418200326020369	0.7108368676048741	0.4364580687410417	0.4594784698755003	0.5601222843548598	D	CYP4F11	#e78ac3
ENSG00000174953	0.0	0.2143625286069665	0.2409881706525997	0.2479879161977075	0.1587459037059999	0.7199296235114908	0.3361810869369394	0.3415242892849237	0.5692978429095973	0.5413750581629089	0.0	0.0	0.3628183241117675	0.5020013771555063	0.4092348140072821	0.6273029442498129	0.3727861526851325	0.0	0.606209222142556	D	DHX36	#e78ac3
ENSG00000174946	0.0	0.4169135957690417	0.0	0.3304704820845991	0.2620235662617598	0.3339775935692318	0.3533118843135711	0.0	0.0	0.3165676564876381	0.3834413977539995	0.0	0.3720658986115177	0.3356796439050991	0.5619468296059609	0.2766785019989224	0.0	0.0	0.0	D	GPR171	#e78ac3
ENSG00000130307	0.6623018614379774	0.2915570735814966	0.3364958807953778	0.5676351048056778	0.2049303211039456	0.1584823657967175	0.3622881693353476	0.0	0.3458421767845823	0.4419362994164464	0.1594854751616575	0.0	0.2241007685869346	0.4636536625045058	0.386696117597937	0.3929925563967075	0.0	0.4908882928251842	0.0	D	USHBP1	#e78ac3
ENSG00000152601	0.2336737975444292	0.4896108806443531	0.2741601577955526	0.3542443147923452	0.1634158505851563	0.6163380370199565	0.2336751898030793	0.3325274105064668	0.4136277558975638	0.431246760065815	0.3129667079652644	0.0	0.3265320310519879	0.6697588287700671	0.0	0.3588140365448478	0.0	0.5932623418808481	0.7383996780748199	D	MBNL1	#e78ac3
ENSG00000121101	0.252209670936584	0.1516083731000643	0.0	0.1986126729011042	0.0	0.3478139350889533	0.4870913807578407	0.0	0.2142463613673938	0.230660364357791	0.3614831355074608	0.0	0.2609693100411754	0.3261832897107589	0.3531129346085537	0.5430694219361994	0.7885116624183518	0.5368131023199378	0.0	D	TEX14	#e78ac3
ENSG00000129673	0.3139146413934186	0.0	0.0	0.2739992949239412	0.3199825553502103	0.0	0.2356005668283818	0.4967672366323187	0.2416121460013099	0.4395455648549766	0.2280747786167376	0.0	0.2946702805421805	0.0	0.0	0.6568929984487759	0.0	0.0	0.5787517501634394	D	AANAT	#e78ac3
ENSG00000129667	0.6517255445843196	0.2065992977993596	0.25192232378084	0.4504171811555471	0.3669224742186552	0.4929065164399421	0.1709160119866411	0.4427410077744697	0.5968760497773304	0.4624265722645303	0.0	0.0	0.3120721974333719	0.1739891081689751	0.5681661475982709	0.4247792118935204	0.0	0.5067482330646877	0.4517513392541021	D	RHBDF2	#e78ac3
ENSG00000159640	0.0	0.0	0.2882352573281171	0.3236530382781754	0.1901093678892082	0.356400244504682	0.381454551677531	0.0	0.3613599204096753	0.5906271823134599	0.2343908294120928	0.0	0.0	0.4117818905276664	0.4886467928336382	0.4398334047952721	0.0	0.425154443784517	0.0	D	ACE	#e78ac3
ENSG00000108387	0.5029905502882707	0.1800940636774678	0.2267547332185902	0.0	0.1757256603122015	0.1328180115401787	0.2367125010730843	0.0	0.1530730936943154	0.0	0.2286050083485119	0.0	0.0	0.2578910092505507	0.3827481353485686	0.0	0.5936304120190171	0.0	0.5714103211012369	D	SEPT4	#e78ac3
ENSG00000112941	0.2933425789410719	0.2943792906980315	0.0	0.2829035962480448	0.1727609381406753	0.5045341210304656	0.1909156022408437	0.528384083173241	0.5750048296509784	0.5665476613233833	0.2675042734811496	0.0	0.1855373177644208	0.5012828992628386	0.2221873280096211	0.2182882191264058	0.0	0.0	0.0	D	PAPD7	#e78ac3
ENSG00000145506	0.7338766291903295	0.4595632446061699	0.3479253955270461	0.5969373874875864	0.3756159761025497	0.2245219161234864	0.0	0.0	0.2051966847653583	0.485531678850028	0.2903629291772549	0.0	0.3029405545573008	0.1399213910392853	0.0	0.276107516911018	0.0	0.0	0.0	D	NKD2	#e78ac3
ENSG00000205838	0.5562262633190346	0.4181676110850718	0.0	0.3223534234407989	0.0	0.4306068965656435	0.6676730680912847	0.0	0.5248398895999018	0.0	0.3445131167466235	0.0	0.2349650656038222	0.3438874264719301	0.4060425599054845	0.417363394895871	0.0	0.5872103696006629	0.0	D	TTC23L	#e78ac3
ENSG00000242110	0.1506584789196252	0.1944885976040591	0.0	0.0	0.3190788758255932	0.459467005251077	0.207503959145125	0.403130075470459	0.54622893788323	0.5499430120611547	0.2510197445548928	0.0	0.2098576662301589	0.4924793872648738	0.2848671034293744	0.0	0.0	0.0	0.0	D	AMACR	#e78ac3
ENSG00000271605	0.3752175558906113	0.3073443875000923	0.4539847565005713	0.3034854032461244	0.2599263701004008	0.411526207134084	0.0	0.3411969569151635	0.4650442894878099	0.1292739407042532	0.3266362851372513	0.576975096609682	0.4029205471814809	0.522174460610407	0.2966119901237418	0.6064267156405287	0.3345791894655785	0.0	0.0	D	MILR1	#e78ac3
ENSG00000166292	0.0	0.3992554526406905	0.3931902440943854	0.1570512167162353	0.0	0.5857458873163356	0.1970187973824021	0.0	0.0	0.0	0.351497003055884	0.0	0.3912120840040088	0.0	0.3606333227614359	0.2202235987157797	0.4904224307285898	0.0	0.7369569832005785	D	TMEM100	#e78ac3
ENSG00000154975	0.4975420783722945	0.0	0.0	0.5411641289843235	0.0	0.0	0.0	0.5832809243668365	0.3222986314713181	0.0	0.0	0.0	0.3277484911964333	0.6849690362800236	0.3559393232084875	0.0	0.0	0.0	0.0	D	CA10	#e78ac3
ENSG00000171634	0.2493786552206427	0.2236353078659771	0.2499368205414814	0.2887978862295688	0.2713147359622832	0.6018679169041756	0.3592539581212593	0.3787859219940173	0.4312463746936395	0.640383645018041	0.0	0.0	0.3237998152654906	0.4796930518174463	0.0	0.5097081201281273	0.4223655202566027	0.0	0.0	D	BPTF	#e78ac3
ENSG00000141198	0.2154542005622681	0.3029116494136672	0.3030197838332827	0.335690553280598	0.0	0.4982900126748674	0.1983834924379531	0.0	0.4179549311645197	0.6874185619895026	0.0	0.0	0.2873520825949235	0.5437560047829856	0.2460765707265605	0.4928576753428424	0.0	0.384239061783986	0.0	D	TOM1L1	#e78ac3
ENSG00000113360	-0.2241452268973792	0.2492238554487227	0.3069740294323129	0.0	0.3602634050094998	0.6242799925733168	0.3824520787473582	0.0	0.6596238312861604	0.2657236876307433	0.1696523920431529	0.0	0.401747998835505	0.4885443227434738	0.0	0.2978367749947779	0.0	0.0	0.6933220109254001	D	DROSHA	#e78ac3
ENSG00000167261	0.5779640598513416	0.3870366017537289	0.2475272793131031	0.3780680229953843	0.3590429921216553	0.2834796535084813	0.4454544732274046	0.4817024380695561	0.3480403504739952	0.3257403016575909	0.3622030923282876	0.0	0.2433502456719581	0.2947050415291994	0.262745742849171	0.2711919473058641	0.4423281978005913	0.4084021100828713	0.5872095623247305	D	DPEP2	#e78ac3
ENSG00000108375	0.7108917067786729	0.3293900049271911	0.4257930376364363	0.4417869378484364	0.2817634548145117	0.5312789665267774	0.4532165253573301	0.411403765781943	0.6648199591585687	0.429698042775593	0.2613175565916384	0.0	0.3636493499603039	0.4755560807440172	0.5679723107707517	0.3026469209785008	0.0	0.6491042593713681	0.0	D	RNF43	#e78ac3
ENSG00000145526	0.1933126369270382	0.3990863443848672	0.4534535059587888	0.4577328701252142	0.4308774245370909	0.6029145912755557	0.0	0.6890896490049369	0.7537090378379745	0.0	0.0	0.0	0.0	0.4957252645254736	0.3352913188436897	0.0	0.7869016099390405	0.6495294219390357	0.0	D	CDH18	#e78ac3
ENSG00000108384	0.3033107323453258	0.3647353733451141	0.0	0.0	0.3619130737820162	0.2578299173553713	0.5691723495355803	0.427802208216026	0.1176277522319637	0.5644567908989236	0.4234725659174309	0.0	0.3627608267282153	0.441522581669585	0.481849889655943	0.3652882460092921	0.0	0.5657191011569207	0.5311878864999882	D	RAD51C	#e78ac3
ENSG00000136449	0.4653064543383018	0.4132136151734437	0.2610730653865152	0.4449218333143933	0.2807773180363293	0.3127340970245305	0.5749937609134129	0.5079298184870195	0.5320482300967397	0.6247755891293905	0.4804502412618848	0.0	0.4141887928207475	0.5218139159536964	0.4552433727007048	0.4201735285814225	0.5472234318313892	0.0	0.0	D	MYCBPAP	#e78ac3
ENSG00000049283	0.8762140303694272	0.6526882241793759	0.4454396736302226	0.4765112082674825	0.4705609585871407	0.57410234535978	0.7038085451239716	0.0	0.6427857842214207	0.3241688875063734	0.5721722496737206	0.0	0.412402680195925	0.8540288854735535	0.7146188159909466	0.4656334180827731	0.7682314139009595	0.762196832684428	0.0	D	EPN3	#e78ac3
ENSG00000155542	0.4447912709301607	0.0	0.2684587290951593	0.1250591158128377	0.0	0.4309341439070023	0.2209695705937086	0.0	0.0614695834683515	0.6703880987903664	0.0	0.0	0.2416672953582824	0.2868654816763407	0.267895961376194	0.246432403705581	0.3655066348739286	0.5400507975490092	0.0	D	SETD9	#e78ac3
ENSG00000108588	0.6402907696704762	0.266423694835885	0.0	0.0	0.1666815816855463	0.7360909423746466	0.2367341516399092	0.0	0.1605401580271608	0.0	0.0	0.0	0.2740787261393515	0.4850586598871577	0.3516589065625588	0.5295852373423462	0.5518058041766746	0.3869487306811426	0.0	D	CCDC47	#e78ac3
ENSG00000108846	0.3774970135416364	0.3757637609011577	0.3975111918268856	0.4626256660107713	0.2921331999155607	0.506054125204404	0.0	0.0	0.3887685641314696	0.41605968299064	0.1772304456833069	0.0	0.482466337686741	0.6310753590271987	0.3854620472265562	0.2881665958079926	0.0	0.5881026414119259	0.4957672726293017	D	ABCC3	#e78ac3
ENSG00000136436	0.3329260554409012	0.2572387733913319	0.3487151028558807	0.1367019171215626	0.255710260495338	0.4979072371515194	0.2858069671157333	0.0	0.2836348237299531	0.6149963240785161	0.2299298444318072	0.0	0.0	0.5936851833945119	0.5238077891233598	0.4793399571897626	0.0	0.0	0.0	D	CALCOCO2	#e78ac3
ENSG00000170703	0.6477786279250987	0.3839850957805434	0.4976064382403172	0.5400558998218695	0.2575588677168852	0.438198513142965	0.5730279336608171	0.5031078442346014	0.3823418957966095	0.0	0.3763880498259018	0.0	0.2436043791416224	0.3933903618331631	0.4491197950362913	0.3871153490499082	0.0	0.5771063862694554	0.0	D	TTLL6	#e78ac3
ENSG00000197603	0.2950553000404259	0.2684506944271075	0.2728566093334826	0.2435912265524052	0.2107836017867962	0.5184021973249195	0.2505626332660672	0.0	0.6739385048491	0.5460659149086555	0.1711251180012307	-0.4178613624345899	0.345522306523484	0.3819004795794765	0.0	0.3624723994516418	0.5746463754203304	0.0	0.0	D	C5orf42	#e78ac3
ENSG00000152670	0.4914424356527425	0.5336091323248577	0.6464529336004335	0.0	0.4716397170705935	0.5009946252438134	0.0	0.0	0.1912247752653223	0.0	0.4244463963507066	0.0	0.2467013283508093	0.7734846222526518	0.0	0.6059320984260971	0.0	0.0	0.0	D	DDX4	#e78ac3
ENSG00000167419	0.5347283333279719	0.7052375777150908	-0.4596822789376063	0.6179838022433572	0.6436689698902488	0.6641748045488101	0.4713173790757833	0.0	0.4326910170353621	-0.1659300307309772	0.3417182882106371	0.0	0.2134363034860441	0.5224291750454167	0.0	0.5815407320829648	0.0	0.0	0.0	D	LPO	#e78ac3
ENSG00000152932	0.3811273656294015	0.2421353769501917	0.390475447935437	0.4846015324288177	0.0	0.4429083603794929	0.4363177219956922	0.0	-0.5713775164024266	0.0	0.4572148995153509	0.0	0.0	0.2454516773710006	0.3508589936196398	0.286123342894535	0.0	0.0	0.0	D	RAB3C	#e78ac3
ENSG00000157483	0.6528796242329288	0.2573582004158665	0.2912869156747155	0.2548802463865908	0.2941096907862481	0.4751487166583644	0.1673023219737633	0.5473306288895757	0.2040445609272509	0.60213902873957	0.3132452580867868	0.0	0.2843123184516385	0.0	0.435676543462928	0.3872711748295201	0.0	0.0	0.4592829754005751	D	MYO1E	#e78ac3
ENSG00000140323	0.3582101230439002	0.1760405048336982	0.270519685663808	0.4268439822310587	0.0	0.2039161237331175	0.3290859936912735	0.0	0.8424347985513408	0.0	0.3673726025350537	0.0	0.0	0.2431115105784124	0.0	0.0	0.576675949200988	0.0	0.0	D	DISP2	#e78ac3
ENSG00000128891	0.4264159593722861	0.3837054731676211	0.2183994399226312	0.271686904051929	0.406501636941568	0.4723604906899133	0.307954837916416	0.4137148737854972	0.5660090844473662	0.5060100027769999	0.3709588472641444	0.0	0.4810660487487537	0.2724755125204867	0.3784124983435235	0.4249323875887147	0.0	0.0	0.5468455381553383	D	C15orf57	#e78ac3
ENSG00000104237	0.401281844795841	0.0	0.0	0.332592326190839	0.3541143091333169	0.0	0.3358474441085803	0.0	0.2093068432321091	0.0	0.4952971526776151	0.0	0.3840179875950904	0.3115758037536565	0.0	0.0	0.0	0.5326368896648676	0.0	D	RP1	#e78ac3
ENSG00000166803	0.0	0.2462190632639085	0.0	0.2460625005144553	0.4016429300388882	0.3022427956949912	0.2493387706339008	0.0	0.3153583176579264	0.2829186100045359	0.2952103020633531	0.601134920637145	0.3525281421805235	0.7208724619593359	0.6595586137216836	0.3726768906360574	0.0	0.0	0.0	D	PCLAF	#e78ac3
ENSG00000137843	0.8893719415167205	0.1610473297608677	0.1750960886438972	0.0	0.2780414923121107	0.6724815203511556	0.4226259089300376	0.5264258179127511	0.3896607256403293	0.2348449930222114	0.3059302783394219	0.0	0.0	0.6552724040575097	0.0	0.3159603778923404	0.0	0.0	0.0	D	PAK6	#e78ac3
ENSG00000140287	0.5969400237118361	0.4316969841816681	0.4413393236605898	0.5028311777868446	0.4958467882640294	0.3780161616948569	0.0	0.368281373141862	0.4207977283728347	0.551860679176126	0.5245487200109892	0.6136188935637423	0.3016765306429222	0.4647432372438105	0.4121167593249493	0.4735343421100125	0.0	0.6982104220855647	0.754926437366907	D	HDC	#e78ac3
ENSG00000213865	0.1420496159521121	0.3391758531551515	0.0	0.0	0.0	0.2318053291186342	0.491047543546005	0.0	0.1109020590838305	0.5776426444332275	0.0	0.5080992478305856	0.1839288520308524	0.479321796446767	0.4108081149480371	0.0	0.5665545817290258	0.5234576774074448	0.0	D	C8orf44	#e78ac3
ENSG00000165078	0.3607409992486036	0.0	0.0	0.4042068276376924	0.4647776720875786	0.0	0.3981953610297132	0.0	0.3118158119198409	0.0	0.0	0.0	0.6206059062287338	0.369174168037824	0.3625127500468181	0.0	0.0	0.0	0.0	D	CPA6	#e78ac3
ENSG00000165084	0.4045526884701417	0.375192794495494	0.3958461140973295	0.3383743744052234	0.3937417173189402	0.5360435098873672	0.350898725260208	0.4834930139049627	0.3895858967189334	0.0	0.4755046159563773	0.0	0.4136748777950279	0.5108350329675201	0.4465374647670728	0.0	0.5403558116070644	0.5531958401780495	0.668777304958835	D	C8orf34	#e78ac3
ENSG00000137573	0.524970594931301	-0.3163959443839711	0.2595128370245556	0.0	0.2704126798798383	0.582877203323102	0.0	0.0	0.3133789239080882	0.1658327028573819	0.2202192305000602	0.0	0.3255178766788773	0.1751086110387134	0.0	0.2143036394211564	0.4113072651524087	0.5047070728980945	0.4538822134228058	D	SULF1	#e78ac3
ENSG00000147576	0.4087891952531357	0.2059509445843594	-0.4624441886981719	0.1853133445526268	0.0	0.3199057781683951	0.4523539597056805	0.0	0.1091088445342378	0.5015381747310361	0.3477656097871485	0.0	0.3086762468343136	0.5615708933706143	0.596114706997411	0.5654794144393392	0.5562263772998101	0.4375631723863024	0.4572987194689609	D	ADHFE1	#e78ac3
ENSG00000174197	0.493801876283735	0.3978421873082178	0.3000633748279478	0.3848463457889237	0.2526566701310052	0.6024825900909041	0.2479447505690538	0.3302615817930642	0.7471190886806525	0.703277830808579	0.1910032156038948	0.0	0.3760342068563732	0.2982469616889937	0.5882307137766212	0.0	0.4912867816942768	0.6969768826847667	0.6351024529438514	D	MGA	#e78ac3
ENSG00000137841	0.7655976321550978	0.3847461436740918	0.2889543007661342	0.4083516307829115	0.3036166439635795	0.4320558986772045	0.0	0.4141606765418845	0.5513016439983297	0.0	0.3850571349761583	0.5390146613611981	0.4323550147150239	0.606092476276636	0.4780925190360181	0.446961465453231	0.0	0.0	0.5561212557236753	D	PLCB2	#e78ac3
ENSG00000169085	0.5053507508396887	0.4617235236475083	0.1768143961581465	0.3734782330467296	0.2690777681270062	0.5219860849437541	0.4770770238954531	0.0	-0.6127224982241228	0.4662643560822905	0.5831867976005919	0.0	0.4525690031557062	0.7802137703595223	0.3033358814801116	0.5257562575423664	0.6095339552154857	0.5872042016919814	0.0	D	C8orf46	#e78ac3
ENSG00000140262	0.5463454923835807	0.2329085115937942	0.2026405182130277	0.2845202973469482	0.3260017020950246	0.5762069365558136	0.1723081894598636	0.0	0.3747575232128522	0.7246764375058149	0.0	0.0	0.0	0.4711610734963682	0.0	0.2434966145460675	0.0	0.3922322727663959	0.5711402144280568	D	TCF12	#e78ac3
ENSG00000188549	0.3374366020208644	0.4291075610875146	0.1688198818598978	0.2581288236667448	0.2301904829625726	0.5754408486122742	0.0	0.3336901045770297	0.3651767259967354	0.2991287666809774	0.3390613900818246	0.0	0.3091041790470004	0.330789727063395	0.0	0.2476082471595464	0.3517601271203558	0.0	0.4622010253242521	D	C15orf52	#e78ac3
ENSG00000103657	0.2736401893081396	0.3199538704306808	0.1882651967832733	0.3651599248751045	0.0	0.3991006733603928	0.2912828408571264	0.0	0.411469300459364	0.4739197399486001	0.1999500764766874	0.0	0.4028781059865622	0.406537753190851	0.0	0.4377223178582916	0.5954464155855843	0.0	0.5648903610204645	D	HERC1	#e78ac3
ENSG00000104313	0.4929258926303397	0.3206174248744228	0.4167600011278816	0.3290902337977087	0.2462990041714974	0.5039869892701943	0.6053106576170464	0.0	0.3929680313384115	0.0	0.3680259070730466	0.0	0.4692238975975352	0.3103635103771499	0.0	0.0	0.0	0.6295355669854021	0.0	D	EYA1	#e78ac3
ENSG00000104321	0.5772027129609099	0.5905722195724591	0.0	0.4895079080860193	0.0	0.4398067807482689	0.555738364339864	0.0	0.2725948174918607	0.0	0.3258239048644191	0.0	0.3323687308341146	0.515568575180517	0.3340074385934633	0.0	0.0	0.0	0.0	D	TRPA1	#e78ac3
ENSG00000104081	0.2659982228485366	0.2920040265170766	0.3286103632470061	0.2242265727666127	0.1759634816136731	0.1937676103758352	0.349812716823034	0.0	0.2740634346119278	0.4524600835133003	0.1836270537020475	0.4678585674906605	0.2754104545601536	0.1999189706674402	0.2672214020044223	0.3090078854252212	0.0	0.0	0.0	D	BMF	#e78ac3
ENSG00000175318	0.6838710353192952	0.3735022417521531	0.259961275423743	0.3438331684342497	0.2981894794662534	0.2596571812949794	0.3148507458285087	0.0	0.2501062147441452	0.5813212244649532	0.1804865649426232	0.0	0.2818996530469511	0.4100878002349848	0.298382032919946	0.0	0.0	0.0	0.0	D	GRAMD2	#e78ac3
ENSG00000140157	0.7280026915301107	0.0	0.0	0.0	0.4317673898615218	0.1561695223683259	0.2473357961194602	0.0	0.4539557160292178	0.2733472626404434	0.3279673933755314	0.0	0.2083119625249523	0.4252945474597795	0.2622013420084369	0.4493943115977283	0.4562893168063576	0.0	0.0	D	NIPA2	#e78ac3
ENSG00000184672	0.6129625834843799	0.0	0.0	0.5324104294514743	0.3200995847891519	0.3645468847764845	0.8606510933774199	0.5052283092971284	0.6695496713727515	0.0	0.0	0.0	0.2924923143402166	0.0	0.0	0.481089388152171	0.0	0.0	0.0	D	RALYL	#e78ac3
ENSG00000157470	0.4578276370412419	0.2655487550600948	0.2981859883634667	0.2970498771175658	0.0	0.0	0.3760106325799486	0.4150335492462476	-0.2989907032798701	0.8154866159343159	0.155226889195698	0.0	0.0	0.2635779119774775	0.4271179095469113	0.4500208930841523	0.4663496930695119	0.0	0.0	D	FAM81A	#e78ac3
ENSG00000166035	0.3969296294842653	0.3686114295884781	0.3425110872368516	0.466449890200292	0.0	0.4876784187216493	0.3784850214988263	0.4596860348510068	0.4852631321675896	0.4330271902421054	0.3034089110660427	0.0	0.2997050361886563	0.3786902038424755	0.4295671344656509	0.0	0.0	0.570961617184365	0.0	D	LIPC	#e78ac3
ENSG00000157734	-0.1208226138031001	0.3361021594430463	0.2488312513823739	0.1279292783498414	0.2681871552226314	0.7018685490204155	0.1881047026057384	0.359455092650978	0.1073785643321786	0.458104866145279	0.4435972542450776	0.572967620474977	0.4903921530257064	0.0	0.0	0.0	0.0	0.4120562749935721	0.0	D	SNX22	#e78ac3
ENSG00000184601	0.3824624472506035	0.2412803222145041	0.5231635717577217	0.2043872885618375	0.5530744738173012	0.6409268186228081	0.2085455284239802	0.4588839515403364	0.3795928692366541	0.6444397211031071	0.3961637029355701	0.0	-0.2924982529592969	0.0	0.0	0.4809538513099323	0.0	0.5303426510468737	0.0	D	C14orf180	#e78ac3
ENSG00000100721	0.0	0.5095511711850277	0.0	0.7128251285665748	0.0	0.5067780040482213	0.4349278277506299	0.0	0.2626363138275798	0.4670338363732549	0.7786506540773187	0.0	0.5942714948983225	0.5495464683955996	0.806377118097193	0.0	0.0	0.0	0.0	D	TCL1A	#e78ac3
ENSG00000100697	0.3260620444209589	0.4263232299572804	0.3059992258241827	0.3282732454999513	0.3597407040475866	0.5128105123837575	0.1926409586415688	0.0	0.2095324428392201	0.0	0.0	0.0	0.1839379539822901	0.4256201720882847	0.3913053978322875	0.432865404234674	0.0	0.0	0.4455568222693428	D	DICER1	#e78ac3
ENSG00000104413	0.8614234011714479	0.5966988962364732	0.0	0.2380686719672453	0.3138332259015414	0.1486322544414385	0.4045927444567369	0.0	0.0	0.0	0.0	0.0	0.41328497933043	0.8531646464454699	0.6126960178731615	0.3879472248432867	0.6263801213795543	0.7012064963089826	0.0	D	ESRP1	#e78ac3
ENSG00000166947	0.3915393701329699	0.4770814147053682	0.2770817700469727	0.534432462307669	0.5050355794101925	0.5084412703955857	0.4308070435854582	0.0	0.3167146356666418	0.606775510795469	0.4436773543832733	0.0	0.4338203586167835	0.3589585693277273	0.4113685722841696	0.2849914267861566	0.0	0.0	0.0	D	EPB42	#e78ac3
ENSG00000120907	0.585781134075327	0.5008893348777271	0.5459275040149606	0.6205808510785975	0.6227706492941584	0.6070311199754955	0.1983647264439629	0.4654449314067689	0.3083263255545745	0.622064442944965	0.5310698335615838	0.0	0.6362832818733741	0.6223590336536853	0.4226444249119619	0.0	0.0	0.0	0.0	D	ADRA1A	#e78ac3
ENSG00000214050	0.552216179238246	0.4845213044525746	0.1483829529676278	0.6729277354608894	0.4025448702023755	0.5506260713315985	0.4890529380705222	0.5677500998674508	0.1262826608814589	0.8663635653170616	0.0	0.4967225894807298	0.3125528743440847	0.5383850519344583	0.5828863775497714	0.4908823173794399	0.0	0.5409572340072766	0.0	D	FBXO16	#e78ac3
ENSG00000137872	0.6556004280515405	0.2099990756032169	0.2592138068582766	0.395620807087245	0.0	0.6881988962786146	0.3295515670838654	0.4380781241657646	0.5926488324542022	0.6150429176177625	0.223011702570344	0.0	0.4278977854834481	0.618571006319328	0.0	0.4296931683204621	0.428576699875033	0.4928022544171042	0.0	D	SEMA6D	#e78ac3
ENSG00000171877	0.2871350798259947	0.4176454565568465	0.321334188269451	0.3412298884246153	0.1870750716635247	-0.2891499670988281	0.4511054121116381	0.3306194893642277	0.3449583078269382	0.492256792990899	0.4532339032791557	0.6100305336386557	0.0	0.3860458522813577	0.0	0.5699000634869796	0.6926358336211237	0.0	0.659178371923389	D	FRMD5	#e78ac3
ENSG00000166949	0.3853939923391147	0.3086883333495739	0.0	0.1272251560046024	0.0	0.5623902341416299	0.1608745385832153	0.5185184520360537	0.0	0.3125247917684212	0.2301054019903401	-0.3988633265169504	0.1690655087025405	0.6004652195211782	0.2555621877339604	0.0	0.0	0.6036013629804144	0.0	D	SMAD3	#e78ac3
ENSG00000137807	0.2954663489795501	0.4068549047280028	0.4606079202373027	0.3265044452600852	0.1937062118431119	0.4185830905314538	0.2681931736813747	0.5116644600274499	0.3573997204769405	0.570550069272108	0.3051601948555019	0.4972891781858689	0.4671217279143397	0.6430023035361767	0.4963310338119224	0.4235505141105207	0.5797029395329573	0.6149161573284161	0.0	D	KIF23	#e78ac3
ENSG00000140279	0.5342424712721501	0.3459309216582826	-0.2708177346691738	0.5796910711039209	0.2308588921307671	0.3898295237610795	0.3316172782794356	0.5234345562563291	0.0	0.0	0.2004690644021579	0.5533592063208409	0.3263204678607716	0.7103747004315748	0.4957682108941471	0.3772219130653717	0.0	0.4477545401171919	0.0	D	DUOX2	#e78ac3
ENSG00000157168	0.2656026230402329	0.4177256976862022	0.5097928119369115	0.4526001502900841	0.0	0.6182891941352219	0.0	0.0	0.0	0.4109783619289677	0.0	0.729127047434824	0.1905662245808074	0.5250865560120488	0.4117781590096404	0.2306847368861622	0.4250534619849682	0.5941718005711779	0.0	D	NRG1	#e78ac3
ENSG00000229474	0.5147963216663969	0.3602444320977055	0.4141178195127815	0.4631186960463466	0.3179858316870381	0.0	0.2957391486963107	0.3873212343724843	0.4484817999289973	0.497034544770268	0.3589072284446271	0.4726234155595783	0.4228302871214065	0.40655032902817	0.4822339422021899	0.3476523027694581	0.0	0.4163529358435683	0.4750562384439731	D	PATL2	#e78ac3
ENSG00000165392	-0.4626799454939299	0.4568690542843177	0.2547971790818739	0.2113125814388655	0.1996495405295781	0.5545641971943912	0.3677426775300214	0.0	0.4858771406132424	0.408715356117998	0.1947290717920734	0.0	0.3780385873620164	0.547080453015145	0.5342685775110628	0.4399485827881873	0.4252768429242355	0.0	0.0	D	WRN	#e78ac3
ENSG00000134160	0.5061171203592526	0.0	0.0	0.0	0.6044729193121964	0.0	0.7283488910868781	0.5005422899918744	0.3714984262135047	0.0	0.0	0.0	0.5083433117378339	0.0	0.0	0.6682058911520292	0.0	0.0	0.0	D	TRPM1	#e78ac3
ENSG00000137812	0.1739528092067678	0.2665322739875101	0.5018575540617835	0.3124387060455152	0.0	0.3334704907042675	0.1701394278553331	0.0	0.2562070673375071	0.5012717482418168	0.0	0.0	0.2210581596594069	0.4052453312119299	0.4833206371592105	0.2519241803445622	0.4337646088771031	0.5459929981742024	0.0	D	KNL1	#e78ac3
ENSG00000187951	0.2569756359911622	0.2883966080320481	-0.1717655535811814	0.2888265158996373	0.0	0.218667353116805	0.3587878140697651	0.3598111539184061	-0.0867118879577674	0.4445882101558455	0.0	0.0	0.0	0.593335968374039	0.2254333472992792	0.5311994641686174	0.444733871201063	0.0	0.0	D	ARHGAP11B	#e78ac3
ENSG00000175344	0.540197207718453	0.3003477174190962	0.3427303474222092	0.6118667864613598	0.3226653831373742	0.4361524886004645	0.3602902550170836	0.5243614226265968	0.3205937984405301	0.4353233069728465	0.0	0.5781052756675141	0.3906876331890556	0.3967214587491002	0.2378546064460125	0.0	0.0	0.4745109641302496	0.6891365438935547	D	CHRNA7	#e78ac3
ENSG00000214954	0.4309840752383856	0.3695834652787061	0.3493107823522663	0.332879908630551	0.0	0.3614870792556445	0.5016918964760642	0.3770073700778184	0.3219960545712415	0.7112441848308934	0.2772578556041017	0.0	0.5573005079245251	0.4131074075260322	0.2313343369469142	0.4606715990012752	0.6754418927086991	0.0	0.0	D	LRRC69	#e78ac3
ENSG00000159433	0.3124207756230885	0.5047730970973259	0.2244360887499331	0.2606981285214919	0.2912019701883127	0.5411182986082594	0.0	0.3371460898061624	0.4275205014553077	0.5546506192482706	0.3418200800748512	0.0	0.0	0.2955542018670176	0.0	0.3348529731646609	0.0	0.0	0.0	D	STARD9	#e78ac3
ENSG00000104055	0.266770814814756	0.3149147391897202	0.2699417852418982	0.3776339029546631	0.2785918679092426	0.3436247742226675	0.2887898038753009	0.0	0.333215917473211	0.0	0.4340531369662865	0.0	0.4279900026293706	0.5402645832836266	0.0	0.0	0.0	0.0	0.0	D	TGM5	#e78ac3
ENSG00000147488	0.2016602309557173	0.5155896199514506	0.0	0.4907574981111349	0.0	0.0	0.4551422396248334	0.0	-0.1367586806429778	0.0	0.3046869089529679	0.0	0.2625089311753255	0.3086738958631691	0.0	0.0	0.0	0.5301128890014416	0.0	D	ST18	#e78ac3
ENSG00000168333	0.3042092521356098	0.2968948155591004	-0.1862086293890602	0.4195978692728317	0.353590843843098	0.5714214633466765	0.5568781485397397	0.4148373300099907	0.4377814465520533	0.3704806365542846	0.0	0.0	0.4387156559611316	0.2515189848658771	0.0	0.0	0.6752956352616413	0.0	0.0	D	C8orf22	#e78ac3
ENSG00000083168	0.1526258249538785	0.4136207728515801	0.2784468018017414	0.2529213273054028	0.2669705456343904	0.4619919729028346	0.3274221190003397	0.4835550105742096	0.6207717064106019	0.3493150743752012	0.2440638469952488	0.0	0.236908801806871	0.4615433992179519	0.4177797848493526	0.2554234347601027	0.0	0.0	0.0	D	KAT6A	#e78ac3
ENSG00000197140	0.6139570876622326	0.3073520900910697	0.4044110979379329	0.3500208882966135	0.2321382774288261	0.5009671315316234	0.299174281296784	0.530572710231853	0.4901599903397202	0.0	0.3143163489848027	0.6047945913474082	0.3318349544358702	0.4596145010099279	0.4211908606825406	0.0	0.3620889849778036	0.5046149132621028	0.0	D	ADAM32	#e78ac3
ENSG00000147509	0.0877001251732153	0.2141831458763333	0.0	0.3993714035909079	0.1839596019605587	0.3180345971943242	0.4188532917272213	0.6530034531189253	0.1954323656048091	0.7613405271864123	0.3650913718402794	0.0	0.4823471716265144	0.6444554117975011	0.0	0.0	0.6960667145404543	0.0	0.0	D	RGS20	#e78ac3
ENSG00000147485	0.3615086691835927	0.412367187043197	0.4419172179467948	0.4042325325544855	0.3972224231973882	0.7179869589036759	0.33234245341753	0.0	0.3347218481635021	0.0	0.0	0.0	0.0	0.2836288320119013	0.2255498931853243	0.0	0.0	0.0	0.0	D	PXDNL	#e78ac3
ENSG00000166133	-0.1465385576398142	0.1322575229564355	0.0	0.2843865103272938	0.2784214805941363	0.4490683399632191	0.4491045193023879	0.0	0.6067455701061659	0.263477954934063	0.4672394104250441	0.0	0.1869658049228162	0.2894859497448027	0.5283227076294459	0.0	0.0	0.0	0.6648743369799517	D	RPUSD2	#e78ac3
ENSG00000051180	0.5516060031147637	0.4268672849073654	0.3434648620959576	0.4417803545516563	0.4488827227206559	0.3927978584980409	0.4877374496369637	0.5496521062562094	0.3676529521272549	0.5775604309392808	0.4329927246912596	0.5163086779676421	0.3988872917503146	0.7892616734239211	0.6637039674940125	0.482275061479103	0.4633963166506458	0.6055524293030677	0.0	D	RAD51	#e78ac3
ENSG00000062524	0.2155873302340863	0.2489473830986665	0.4733296343814674	0.1781520431005963	0.2453049062756664	0.2502519947390296	0.0	0.3381541863034058	0.5846577065673159	0.3716231588401854	0.0	0.0	0.1999452994217442	0.2745916926422018	0.3357444570126654	0.3443945911189988	0.0	0.0	0.0	D	LTK	#e78ac3
ENSG00000137804	0.4744316312547867	0.2944527212154804	0.2222467678701515	0.3036313070618456	0.2702007903204513	0.2659992951773198	0.2250855907046013	0.5021541522920956	0.2880030958005645	0.5325477496230503	0.349532190002678	0.0	0.3389130233460023	0.6897434905840585	0.504246959217	0.4067048451346956	0.456578239694314	0.0	0.5111877955503488	D	NUSAP1	#e78ac3
ENSG00000165102	0.3504584740727882	0.5610278913832158	0.0	0.4711608061915717	0.4593304154239141	0.4275447977223232	0.0	0.4037149548237205	0.5777893944786467	0.3027525533214049	0.3257357335443853	0.0	0.3803936399279263	0.4483714012618835	0.2266799278104797	0.4091843322243041	0.0	0.0	0.0	D	HGSNAT	#e78ac3
ENSG00000034239	0.5768629099678445	0.5005984911458015	0.5249022092372455	0.4136325311374165	0.3771546141494434	0.637258474957308	0.5693937482933171	0.5007238188117795	0.4667305654429007	0.0	0.5166610057239852	0.7283512525303243	0.2480137653868335	0.3765060728756772	0.3746055176720437	0.4232947800566602	0.5386883567091694	0.5483229227494433	0.5255586680572881	D	EFCAB1	#e78ac3
ENSG00000169427	0.3881738766388012	-0.4093820048623749	0.0	0.4908404085581783	0.702568910217486	0.4850002130356468	0.0	0.0	0.5751858178110485	-0.4219460871257627	0.3782271075275808	0.0	0.4081046015356792	0.379161628549635	0.5639201058224905	0.0	0.5225794942411351	0.0	0.0	D	KCNK9	#e78ac3
ENSG00000136997	0.0	0.0	0.455935895709006	0.2891579070780639	0.2002107690192277	0.4537321665439236	0.3260277712686018	0.4596713196570248	0.3513920506985195	0.5491961604348348	0.3469218752176649	0.0	0.2922088660341089	0.3216876623303819	0.3618889526074496	0.4863304190782014	0.0	0.0	0.5432942086463552	D	MYC	#e78ac3
ENSG00000153317	0.531805590474497	0.2237597848496056	0.0	0.1252654596872263	0.1783833743423693	0.3848303249812155	0.0	0.5144747331264492	0.4228451390970124	0.2296310015657254	0.0	0.0	0.3005738989242651	0.3480971844528879	0.4586349552412886	0.0	0.0	0.0	0.0	D	ASAP1	#e78ac3
ENSG00000248905	0.3008091854833127	0.4525871957725546	0.4241946513229303	0.529129436376165	0.1827174894475495	0.4869402762957055	0.3467719647481354	0.0	0.1798252449452598	0.5461812350202488	0.0	0.0	0.0	0.3689615127977502	0.237470168560096	0.42784676395819	0.0	0.5664988791353095	0.0	D	FMN1	#e78ac3
ENSG00000168350	0.7997858981917089	0.241262308083956	0.3116976398294818	0.3114843852111549	0.0	0.1923910627409013	0.3655212802450466	0.5600675685823985	0.2957782481624934	0.0	0.0	0.0	0.1629620050126085	0.653805051409801	0.3910819803519038	0.0	0.0	0.7326077098588212	0.0	D	DEGS2	#e78ac3
ENSG00000147697	0.7141216439427723	0.4007508800855228	-0.4385716349729093	0.6717281985140412	0.510901196411743	-0.4859076870878029	0.0	0.5776110248842281	-0.4837129674543921	0.514615534403159	0.0	0.0	0.5504669321786484	0.7781141200774714	0.4862455906351012	0.0	0.0	0.0	0.0	D	GSDMC	#e78ac3
ENSG00000165071	0.4333882305286113	0.3209673524796648	0.2838946778831141	0.460073175968168	0.2015518701443742	0.0	0.2656305120083359	0.3737634067701368	0.3911294721405102	0.7208293897703344	0.4332347543719614	0.4864647506801287	0.5164709587845534	0.5989320623208051	0.0	0.3977089412756113	0.0	0.4635064046477211	0.5470337864371283	D	TMEM71	#e78ac3
ENSG00000080823	0.3476745703134261	0.3727968211763545	0.3737796835965992	0.3681549355921641	0.0	0.6023701200076687	0.4789454406440804	0.0	0.459283144652491	0.4849273366520833	-0.1911846585199032	0.0	0.0	0.5020231678278912	0.543495073631379	0.0	0.395798697540333	0.3883169169987108	0.0	D	MOK	#e78ac3
ENSG00000198838	0.7709772698457322	0.5566066342283271	0.1520632391029794	0.4952976470601343	0.0	0.5621824782457279	0.5034730062824555	0.6122596848445094	0.4631369732071939	0.4906450646146747	0.6564217882153983	0.0	0.5571555413974714	0.4148387250323125	0.2149731642486784	0.2361740798648571	0.5879239077028471	0.586875603708828	0.0	D	RYR3	#e78ac3
ENSG00000128739	0.0	0.0	0.0	0.6259229081901798	0.0	0.5867937582375994	0.273146146584915	0.439844552883883	0.5225395715235669	0.3401754654206085	-0.4234792813312847	0.0	0.0	0.3577609685933507	0.645468468526282	0.2239486449723467	0.0	0.6135665287748207	0.4712255915390488	D	SNRPN	#e78ac3
ENSG00000104067	0.2832964425917758	0.211056560850952	0.0	-0.3260759176324327	0.0	0.6447312537031319	0.2504686469252824	0.6365421517258395	0.0	0.165165870302997	0.2124951711974966	0.0	0.2597062677300767	0.0	0.3216772251411851	0.4581268638428534	0.0	0.7096910367007783	0.69460298965734	D	TJP1	#e78ac3
ENSG00000105339	0.4786901752652638	0.0	0.43324029715004	0.141481486759125	0.2024789962957836	0.388480846356002	0.1735255455878937	0.4601280188962696	0.4413439388869238	0.2825022982774605	0.1531395974192944	0.0	0.2420768521210275	0.3377788309374839	0.0	0.4833017685820315	0.0	0.436286492922716	0.4494634133262832	D	DENND3	#e78ac3
ENSG00000147642	0.7416078741563722	0.1531876231406727	0.2180553782142801	0.3595088175454425	0.0	0.520343016289613	0.4302493742042262	0.0	0.6408806783722089	0.6760312536035936	0.1655344460979853	0.0	0.3381131175293319	0.4191915593552278	0.0	0.2349751655180281	0.0	0.0	0.4990659561769529	D	SYBU	#e78ac3
ENSG00000164756	0.5576622538727752	0.0	0.0	0.3786558614622185	0.0	0.0	0.4663424080758483	0.5945436982596063	-0.0911631580350135	0.6555258473920045	0.2445434100986308	0.0	0.3828680162271431	0.3955233812856962	0.4285376048027132	0.0	0.0	0.4206042295294651	0.0	D	SLC30A8	#e78ac3
ENSG00000166428	0.4355918849290678	0.2799405267324496	0.2259356237906023	0.1894650171549327	0.0	0.2866657964790822	0.2834426735519832	0.0	0.2574512686264187	0.0	0.2264951037234553	0.0	0.0	0.3485649560130392	0.4055816815113775	0.4693043696720285	0.0	0.0	0.0	D	PLD4	#e78ac3
ENSG00000164796	0.341352943505964	0.0	0.0	0.6267220870607154	0.4944788035249823	0.0	0.626161524306656	0.0	0.2580997078510094	0.0	0.7354030641249613	0.5147430528330296	0.484135403137878	0.5416814161972319	0.3635388785710141	0.0	0.0	0.0	0.0	D	CSMD3	#e78ac3
ENSG00000169436	0.2805879781627268	0.0	0.2240703087826622	0.4285817245392375	0.2384560772821074	0.3422528475746245	0.0	0.3474006896429211	0.4133659567208084	0.5889311953073548	0.3214777406148503	0.5913271190576798	0.1699468004774159	0.1622197007147177	0.3130230863962301	0.0	0.6104363997790792	0.0	0.0	D	COL22A1	#e78ac3
ENSG00000183484	0.5981248217381466	0.34198214988994	0.235872954043594	0.2714775126136809	0.2198765514801026	0.3149073207812353	0.0	0.4853003633857885	0.2356936529199273	0.5346003510542627	0.5072642493873186	0.0	0.2189934500966995	0.3697228376270611	0.4057016778257593	0.2416145615703398	0.0	0.0	0.0	D	GPR132	#e78ac3
ENSG00000089737	0.0	0.2916840392798617	0.0	0.0	0.1732214149588481	0.6943493632674803	0.3218845494094773	0.0	0.7547904355026086	0.0	0.2083186367773333	0.0	0.379048047271743	0.483928646828674	0.4960166338018613	0.5489195809965385	0.5158282975920133	0.0	0.5490729639526014	D	DDX24	#e78ac3
ENSG00000179698	0.6405920921419344	0.2484927089675942	0.1581253960322613	0.3200812023477639	0.0	0.4419410908679637	0.2974988242641805	0.3416645617408651	0.5392502967211136	0.4528611396217489	0.2315666556029234	0.5516751484577151	0.2777736113770706	0.4106556957044175	0.2477006045606849	0.3206926458306415	0.0	0.4161302727410049	0.0	D	WDR97	#e78ac3
ENSG00000181135	0.2487080183803876	0.2804517753587998	0.2808407404020591	0.277378411499075	0.1889962489710227	0.3426238404869853	0.1716094176441447	0.441925105409887	0.5325111744487081	0.600747815649361	0.0	0.0	0.0	0.4384851039790108	0.2578642879657654	0.4058168395431504	0.0	0.0	0.5433307777009599	D	ZNF707	#e78ac3
ENSG00000181085	0.8354703410873114	0.5778631622584989	0.4849302408449294	0.4864040235869364	0.0	0.5934986236567839	0.2980849562526689	0.0	0.632028222072597	0.4592695961062565	0.0	0.0	0.0	0.0	0.0	0.2892178140373584	0.3667875506782835	0.0	0.0	D	MAPK15	#e78ac3
ENSG00000205436	0.5235993723293886	0.2685348085193189	0.354431119493561	0.5598212385366846	0.3588767837936509	0.3837230671159867	0.2212026248898398	0.4567497961879739	0.2338033315459432	0.3271051498052823	0.3893834725369761	0.4468626736815226	0.4401002630192816	0.4589975334163926	0.4164514789075469	0.4725776795087871	0.587907726222155	0.0	0.0	D	EXOC3L4	#e78ac3
ENSG00000181790	0.6448476763842081	0.1994457772274095	0.1929621148949559	0.4193422240046001	0.0	0.1702863171691211	0.1694401845322009	0.0	0.317402178837557	0.1660884685783216	0.3226134666856863	0.0	-0.1529356945276278	0.2359883795820193	0.2922320487516293	0.3489869880656214	0.4450950411756125	0.0	0.0	D	ADGRB1	#e78ac3
ENSG00000185189	0.2609778885083849	0.1460953393580499	0.2578040163290175	0.3218267074239382	0.1707991858769374	0.3419031166912665	0.2608563499329425	0.3561458437010998	0.4304595754369978	0.493723439019417	0.0	0.394220857230455	0.0	0.0	0.0	0.0	0.0	0.4179985595480358	0.5057208266460022	D	NRBP2	#e78ac3
ENSG00000178209	0.699646474177589	0.3014314598753396	0.2968176611229893	0.1645363163287375	0.196376313892089	0.1734125933573013	0.0	0.0	0.1751680552202963	0.3424796854412993	0.0	0.0	0.2427652153275039	0.463988168168282	0.0	0.0	0.3326175668007243	0.4686682975799504	0.0	D	PLEC	#e78ac3
ENSG00000179950	0.0	0.346959416158084	0.0	0.1853969664079493	0.306465130457621	0.4961383960254671	0.4317260101055704	0.3336993036631037	0.5940196069001268	0.6349213723429548	0.0	0.4446701287147762	0.2881264902166698	0.3546063640783826	0.2896303548601445	0.4549935574698653	0.0	0.4918116059953946	0.0	D	PUF60	#e78ac3
ENSG00000166183	0.7200305377763442	0.5159934243258589	0.436078499825028	0.5561365831407338	0.0	0.4438292551361914	0.2913783880767208	0.7001298318595325	0.3015369132619582	0.4374227369422115	0.0	0.0	0.0	0.8118255650043757	0.5421502969647485	0.0	0.0	0.0	0.0	D	ASPG	#e78ac3
ENSG00000166126	0.78265123238218	0.4982180834527506	0.0	0.3763064031525501	0.3462797853559421	0.3191416505530458	0.2686100252479846	0.5999264925533891	0.4447922724984365	0.3065366277529558	0.3815836147901172	0.4799913941535804	0.4061610087952232	0.7341373702913467	0.6629993973600249	0.0	0.4580087320722556	0.6332536386887926	0.0	D	AMN	#e78ac3
ENSG00000167701	0.5052023520837555	0.0	-0.322727938334187	0.2611459891472087	0.0	0.0	0.3613053960282217	0.0	0.4824898993497616	0.0	0.1539354065271009	0.0	0.1811269815820775	0.4013172899192401	0.5173841460527668	0.0	0.0	0.5336380265267126	0.0	D	GPT	#e78ac3
ENSG00000237289	0.8037349683073913	0.4893016462526047	0.0	0.2821442385727858	0.0	0.3731277879145062	0.3963783179714218	0.0	0.6612959785037744	0.0	0.2366092577574277	0.0	0.2412275544144211	0.6109276254444714	0.4673091955526539	0.3395106871005564	0.0	0.5206881924040948	0.0	D	CKMT1B	#e78ac3
ENSG00000079102	0.4256174957036573	0.3206237096266122	0.343886229763588	0.2520678143562386	0.0	0.5257620723723182	0.191999875037871	0.652978378499246	0.5000749758138603	0.4123748464391462	0.411245476168164	0.0	0.0	0.3873039514283167	0.3450559065649473	0.2227286965853363	0.576752640724596	0.724596168407505	0.0	D	RUNX1T1	#e78ac3
ENSG00000132561	0.69173338267926	0.0	0.5002796096459481	0.206775182613903	0.0	0.5413500683150055	0.256067187529075	0.0	0.292991859251797	0.4385689713306101	0.0	0.0	0.2576529874298899	0.2327220058380269	0.2279111779890156	0.3514157743207267	0.4931176560497149	0.6185472329853537	0.0	D	MATN2	#e78ac3
ENSG00000164920	-0.1791786731986032	-0.236773028111981	0.3311522272630188	0.2365423907883042	0.0	0.280116594894726	0.2547001568737406	0.3270626312174485	0.3008215619579141	0.5341685069616678	0.3070197639938428	0.0	0.2622720339326534	0.1710973454448483	0.4391688217731113	0.474894171367067	0.3876157017297134	0.5123209333171801	0.6530119591649656	D	OSR2	#e78ac3
ENSG00000021776	0.2993476844767045	0.3873437213476007	0.1954307684220556	0.3946658653452591	0.237783278478681	0.5913588508239103	0.3132603323846041	0.0	0.0794303856943183	0.7366677701400757	0.186390942010055	0.0	0.3586180127261059	0.2790739598333413	0.2511685540316134	0.4568136567487514	0.4000890105705235	0.0	0.6294756772529225	D	AQR	#e78ac3
ENSG00000067369	0.7151570743463274	0.3169510111308797	0.3965134580843361	0.4045881306355734	0.4284725471685501	0.6470435498397173	0.429734962567482	0.0	0.0797244424633823	0.6099697736086632	0.3621841614035137	0.0	0.4113580883566154	0.4477005179310015	0.3673360485556302	0.401498681165459	0.4116347733325314	0.0	0.0	D	TP53BP1	#e78ac3
ENSG00000166145	0.3988636277814103	0.1586470801639186	0.0	0.0	0.1572527584123638	0.1385009012168807	0.0	0.4294526169273438	0.6895414912016697	0.1388091713086211	-0.1676775820007124	-0.4125318349300064	0.4426609352638379	0.3245030197982016	0.4372355224309031	0.0	0.0	0.6653110905947955	0.0	D	SPINT1	#e78ac3
ENSG00000147655	0.4836389792952	0.418245403258791	0.6200389456957863	0.2802219663578497	0.2582076854051618	0.3132818884173912	0.0	0.0	0.2063176721364783	0.0	0.4499661928826743	0.0	0.1750964544975333	0.2913836403448423	0.0	0.4953904668169706	0.0	0.4195484283036864	0.0	D	RSPO2	#e78ac3
ENSG00000156471	0.4675493681115016	0.2637970614082675	0.1800047376393493	0.118572926490168	0.1748261941019532	0.3966796205778402	0.0	0.4896629689021738	0.5638169374622205	0.5014232581495767	0.0	0.0	0.2363450191240061	0.6264724756672765	0.2358919470604221	0.5339454422538197	0.0	0.0	0.0	D	PTDSS1	#e78ac3
ENSG00000155096	0.3339498751181824	0.3414553512104064	0.2453290273763426	0.3456348190150772	0.1813605342714621	0.6807191984150903	0.0	0.0	0.4032534786355791	0.2602598588997189	0.0	0.0	0.0	0.5727762211117644	0.0	0.4017137460793806	0.532429712006997	0.0	0.4749450538182158	D	AZIN1	#e78ac3
ENSG00000104517	0.1458487140284381	0.555966916722673	0.3142049911729028	0.4567649400930917	0.4705311214569621	0.7376096273235101	0.4101408393223987	0.3527595505193585	0.6943441689312394	0.6282917550928095	0.3055317604566017	0.0	0.5647965616535956	0.7470665783529971	0.4310814092949816	0.554947136294386	0.6504913113759259	0.0	0.4499640693867913	D	UBR5	#e78ac3
ENSG00000166069	0.7139626337526779	0.7709463512034479	0.0	0.0	0.0	0.0	0.0	0.0	0.5641854468225566	0.0	0.7155816134335661	0.0	0.0	0.0	0.0	0.7745094274818994	0.0	0.0	0.0	D	TMCO5A	#e78ac3
ENSG00000080824	-0.2328629544027453	0.5477985171985552	0.0	0.4538212622762912	0.0	0.4707898490208207	0.3539546164473812	0.0	0.0	-0.3351037456105763	0.2838816786534392	0.458645490425787	0.170075329311765	0.5362929272218118	0.0	0.2912552918665075	0.4486862158336888	0.0	0.4902221998257454	D	HSP90AA1	#e78ac3
ENSG00000090061	0.3425489080623828	0.6214696264663893	0.5776793687912629	0.5398414358245957	0.7311207512997289	0.7955372463205164	0.6701211388297976	0.7197733714297893	0.8525000285914714	0.7785017040769603	0.5918286899850135	0.0	0.7327724294343188	0.839319673932245	0.6665876960647278	0.6504516123054055	0.6607553434551253	0.635612469733593	0.6112764925255673	D	CCNK	#e78ac3
ENSG00000214013	0.4247301095323219	0.2588571461813574	-0.1470440270716415	0.1479127019291621	0.0	0.4160479734117761	0.207595723114295	0.3912982835535714	0.4143132773987857	0.6474545544160489	0.2549617289687047	0.0	0.4847597586983505	0.4793532561928196	0.3558058469450302	0.4708511509127646	0.3919673673257725	0.4190330592795681	0.7057829330360565	D	GANC	#e78ac3
ENSG00000171320	0.3229166679824515	0.2527832433548536	0.4444256340278335	0.2726217068149312	0.2512121758624576	0.2140813087811933	0.2299009543648582	0.4667142517966931	0.2534784433739875	0.3990742796595253	0.0	0.0	0.0	0.3259282255378827	0.0	0.0	0.0	0.0	0.6380222378933621	D	ESCO2	#e78ac3
ENSG00000140199	0.214322957765542	0.2492308612279942	0.2981137646804941	0.3490298410519696	0.2000501676011949	0.3822958579139275	0.4727521447405507	0.0	0.5909095237912435	0.4607762488605044	0.0	0.0	0.2446775596055835	0.0	0.2681906199513076	0.3744996428158194	0.0	0.4419645767703257	0.0	D	SLC12A6	#e78ac3
ENSG00000140105	0.6979196190742849	0.0	0.0	0.4325008367559201	0.2403389374461879	0.177432246616847	0.0	0.5947036565298246	0.4194049032775815	0.5185870312607819	0.0	0.0	0.0	0.4997690986036377	0.3554622739447312	0.3572159219081696	0.0	0.0	0.0	D	WARS	#e78ac3
ENSG00000197102	0.1557915177822026	0.5632776864674813	0.3232889252108311	0.6450739575066166	0.5482334343390627	0.6172340402403972	0.2004055161678612	0.3952109295123611	0.584871959969182	0.2112994760657022	0.3216323264273315	0.0	0.6027895036697508	0.4186190028772339	0.0	0.3731723650784983	0.4348299223844102	0.0	0.0	D	DYNC1H1	#e78ac3
ENSG00000034677	0.1446880287410706	0.2650306697615092	0.1555577943089363	0.2155470066297767	0.0	0.5388083843803058	0.1883438659199625	0.0	0.5609434956386427	0.6255892325602044	0.0	0.0	0.2218266713283966	0.5775052900637582	0.0	0.2956278116419589	0.0	0.579330138193299	0.4963784479939983	D	RNF19A	#e78ac3
ENSG00000042832	0.5123306560813793	0.3868163471626781	0.4456090846284656	0.4043734618239209	0.3644540575519622	0.3276161838665015	0.2368132842654079	0.5065796591977836	0.4394570599342982	0.4020145926403392	0.1650298668484898	0.5518706657096794	0.3377029541895021	0.4341104721931147	0.3396437039108637	0.3844668132531147	0.0	0.3989883294259158	0.538891364700895	D	TG	#e78ac3
ENSG00000205038	0.5230697539429776	0.3877220518010937	0.5393410837671785	0.4466758277708438	0.3476674715948539	0.5420202637447086	0.3653606925705327	0.5863474596803576	0.2816836741301411	-0.5447883382882164	0.2063890959091222	0.0	0.4547772542822577	0.3624500026876032	0.4268680707929306	0.3458863442399618	0.3464353708163632	0.4118771101477525	0.5928672081370872	D	PKHD1L1	#e78ac3
ENSG00000147689	0.5546400643163889	0.3710295655572003	0.3469226544624662	0.0	0.0	0.4267498436152309	0.3230164442996611	0.6218331351931766	0.2904063374637398	0.3408195166860441	0.2430939569394163	0.0	0.3615390262689407	0.71757397897891	0.5130816730601675	0.4418595796131732	0.0	0.0	0.0	D	FAM83A	#e78ac3
ENSG00000242866	0.7810892249125491	0.5250862837786078	0.364193129191641	0.5375266639472024	0.4092268867804151	0.5943881625835772	0.3718360558661785	0.5626424959453701	0.8733463676844488	0.5083766096522191	0.3547162689566225	0.7449202064865614	0.7755912185206247	0.4377436905334289	0.3366763987933033	0.506037265679623	0.3360937935828226	0.4181981310412758	0.4863503376258389	D	STRC	#e78ac3
ENSG00000168907	0.5891634028815158	0.2721198137791022	0.3281060528688507	0.3773445552828849	0.4280161707356273	0.4472842420050144	0.3680037569958172	0.0	0.4583282985693224	0.0	0.1564713346892317	0.0	0.2824521781655872	0.759193009584781	0.5909995634244173	0.3612713084875665	0.0	0.8183343985189825	0.4887427084181807	D	PLA2G4F	#e78ac3
ENSG00000223572	0.4494642461648416	0.0	0.3000267020556524	0.0	0.0	0.0	0.0	0.0	0.7033163216129023	0.0	0.0	0.0	0.1768143361454594	0.4456523644284812	0.4380722426197183	0.0	0.5328301067429531	0.6165331929580344	0.0	D	CKMT1A	#e78ac3
ENSG00000170873	0.7048268569890301	0.276665480777226	0.0	0.1635815355321648	0.0	0.5008452828537419	0.0	0.0	0.168798456696891	0.5643339625664903	0.0	0.0	0.0	0.4823587900476143	0.255372585099511	0.0	0.6644053197645597	0.0	0.5498640727101564	D	MTSS1	#e78ac3
ENSG00000176853	0.0	0.3015403173478971	0.2550122644680289	0.2045505336427552	0.4046560520058426	0.4037055009752167	0.3375178856118148	0.4501717137110957	0.2509067786915756	0.1786494030732155	0.218967022959802	0.0	0.2554931688327531	0.2893206300585515	0.5281588275825149	0.0	0.4179093126094959	0.0	0.0	D	FAM91A1	#e78ac3
ENSG00000185347	0.5084190883377327	0.2613952529539525	0.2739356450436152	0.2123139123349536	0.0	0.5183710305613455	0.2345253720038664	0.0	0.1264683884116218	0.2503137645515029	0.0	0.0	0.1835727511769646	0.2415424115654033	0.2235221263029952	0.0	0.5141249543190662	0.3897570468713524	0.0	D	C14orf80	#e78ac3
ENSG00000129295	0.4888362268876796	0.3137554955658727	0.4005724538197456	0.4907917796237078	0.2132942754348134	0.4548941607919295	0.2513749267944489	0.3919824184693192	0.4955481264026779	0.5080267347493985	0.0	0.4562138356471276	0.0	0.4645933591567433	0.0	0.3509324947485738	0.5805966706384852	0.5596027633511392	0.0	D	LRRC6	#e78ac3
ENSG00000162910	0.183520086693284	0.2612130066043741	0.2169276925589667	0.3023591280731509	0.3472644608499589	0.3397144447175391	0.0	0.0	0.3974273587465647	-0.1774694265112057	0.2232714410162536	0.0	0.3193647420397578	0.4069529922349221	0.3219107402923212	0.0	0.4588572743570064	0.0	0.0	D	MRPL55	#e78ac3
ENSG00000054282	0.2342203357958381	0.3141808632389253	0.0	0.4334291276192195	0.4010756933821016	0.7105895047844764	0.4891150211090488	0.0	0.3891586791189326	0.1490177474492337	0.3646223320765013	0.0	0.548159693086852	0.3393799944514256	0.3010824721829169	0.322291528273988	0.0	0.0	0.0	D	SDCCAG8	#e78ac3
ENSG00000173567	0.2624365900219799	0.26785371282597	0.4022963504008464	0.3926032965136749	0.2778122500031222	0.5227941749024779	0.0	0.3933721080591014	0.4265419706307146	0.7747607606485511	0.3873220411807604	0.0	0.3831745495209879	0.2488532153175072	0.0	0.363226476159386	0.5305267417316437	0.0	0.0	D	ADGRF3	#e78ac3
ENSG00000106477	0.4650370158010179	0.2307535307335611	0.3785402663684608	0.2295147232555494	0.2973809623472218	0.4866654098160382	0.30479581188901	0.403467841337109	0.3176090190008543	0.5877019720372197	0.2110442829794699	0.0	0.2684605959863411	0.1585152088798137	0.0	0.3586902294797102	0.0	0.0	0.0	D	CEP41	#e78ac3
ENSG00000179397	0.4173432034722207	0.4092247450870647	0.3233080667998226	0.3023779648822736	0.2647924904186496	0.2848627829143135	0.3440785213838004	0.0	0.3578312416500063	0.4644861310235884	0.2891550492689823	0.0	0.0	0.4839622048618335	0.0	0.3449924664448628	0.4810640262739472	0.0	0.0	D	C1orf101	#e78ac3
ENSG00000203667	0.3848625171912691	0.0	0.0	0.2310567165889745	0.2191808450790227	0.0	0.372378609154947	0.0	-0.5293213985152815	0.422609702583968	0.3685586457589132	0.4090091535213932	0.0	0.5433298673851195	0.3988148027299721	0.4847747347126659	0.0	0.0	0.0	D	COX20	#e78ac3
ENSG00000203666	0.4529885635920548	0.2007045419708812	0.2534137780028583	0.5289937352853987	0.0	0.3952140622810179	0.2438987773992115	0.0	0.0925311157321293	0.3168311386009439	0.0	0.0	0.0	0.4702877770663898	0.0	0.0	0.0	0.6103620506458363	0.0	D	EFCAB2	#e78ac3
ENSG00000174371	0.3939385144013697	0.2358968840302528	0.0	0.2892224456486608	0.0	0.2802357894044149	0.180998077040939	0.0	0.3014065281247193	0.46827948654336	0.0	0.919030987743304	0.0	0.4844300776652185	0.5666151105283792	0.0	0.0	0.0	0.0	D	EXO1	#e78ac3
ENSG00000153187	-0.6146176811136419	0.2662056774056373	0.2917453329486351	0.370683280796974	0.2916424476535151	0.7865551510305121	0.2409871118415062	0.3710952399771063	0.7726870012240112	0.2219019529484342	0.2897778038381407	0.0	0.47179816859168	0.6273893474576702	0.4592122692917579	0.5602736526952942	0.4339935168328654	0.0	0.0	D	HNRNPU	#e78ac3
ENSG00000157703	0.5697457435379332	0.2849023683232492	0.0	0.0	0.0	0.0	0.5311420341714345	0.5892755889622666	0.5476012298587517	0.0	0.4595595822323845	0.0	0.574603664716271	0.4379547505301128	0.6390299327670549	0.0	0.5137978748011193	0.0	0.50699755851109	D	SVOPL	#e78ac3
ENSG00000117009	0.1833390961069377	0.3871438424521768	0.0	0.5088878721217526	0.4179092572215208	0.2463544500858687	0.3297019089812147	0.6772286779567785	0.3133452771720518	0.4202754311197667	0.0	0.0	0.0	0.374572692239159	0.0	0.0	0.0	0.0	0.493890802597908	D	KMO	#e78ac3
ENSG00000180287	0.3943739265553283	0.3903023013074121	0.302594704870279	0.2203982196977597	0.3993074503438414	0.4695847343326005	0.3486780027009079	0.3973769576886499	0.1196552198402329	0.0	0.3960572881340733	0.0	0.0	0.4778918508661718	0.3680665117398484	0.0	0.3496042261798435	0.0	0.0	D	PLD5	#e78ac3
ENSG00000146963	0.4219477187021486	0.3406378536428878	0.3712133377680552	0.4208992647426309	0.5299263387855814	0.4797829079638519	0.328165074836627	0.3521107424011825	0.5745938418823281	0.6997466420830064	0.3731404439905088	0.0	0.0	0.5725173630090203	0.6619699416281554	0.5644163599375371	0.3822398947270508	0.0	0.6568071314813451	D	LUC7L2	#e78ac3
ENSG00000203697	0.4418727258484249	0.2662891438837949	0.4623117206301699	0.4757749008943043	0.2652767668012092	0.271743209207623	0.0	0.0	0.4302223799300542	0.4505413613030783	0.1934811132317701	0.0	0.1688803315200252	0.4299177448038939	0.4679775707676585	0.0	0.6939755623430961	0.4720601174041285	0.0	D	CAPN8	#e78ac3
ENSG00000197520	0.0	0.4027196209551866	0.0	0.4108139474969806	0.0	0.5726269064846572	0.3165670911165298	0.3594105675336311	0.3182207081622384	0.3231089988859815	0.5186258940853452	0.0	0.3724671586038647	0.512221098750733	0.3782594963194844	0.0	0.0	0.6818525256292601	0.0	D	FAM177B	#e78ac3
ENSG00000158525	0.3482211918122841	0.3297467476356788	0.0	0.0	0.4986974639789479	0.8592779773204037	0.3382086579481684	0.0	0.4598282376428631	0.3685469994903547	0.4185325464907402	0.0	0.1745922094384811	0.5483386553747963	0.0	0.0	0.0	0.0	0.0	D	CPA5	#e78ac3
ENSG00000146904	0.9457836290342284	0.0	-0.200968793144261	-0.2091284484123	0.0	0.0	0.406031271094154	0.0	0.6868346448072432	0.2097389975022713	0.3150231025658261	0.0	0.4825781686431764	0.9401792470778246	0.6902320034210538	0.4916256158690688	0.0	0.7880102556759773	0.0	D	EPHA1	#e78ac3
ENSG00000116141	0.5513914053348763	0.0	0.1610001054365737	0.2926845977011847	0.0	0.4620675469766506	0.1955398810220656	0.0	0.1899611938026886	0.664181668179909	0.186533016873399	0.5318053504102744	0.0	0.2766819264164268	0.2234650659000698	0.2370392670016961	0.4528772418105822	0.5106014844739533	0.0	D	MARK1	#e78ac3
ENSG00000185842	0.3335270614915772	0.3735622613626743	0.3026273361270076	0.6333664253363752	0.2862537937908074	0.5736039805755148	0.3730216425822338	0.6453055970402062	0.4209665547044237	0.2689632679729604	0.3204069868014526	0.0	0.0	0.5053855944998142	0.2442503185121005	0.2218097517280718	0.0	0.0	0.0	D	DNAH14	#e78ac3
ENSG00000143502	0.7058291315569978	0.3237305880414746	0.5269073254793841	0.3340078407601743	0.309193874651347	0.2951330478528056	0.3815896175849511	0.0	0.3490698850817307	0.5462703640708452	0.2637149214198219	0.0	0.2933782523731915	0.7711084077176047	0.2622379330322261	0.588648867167604	0.5271314354717886	0.0	0.0	D	SUSD4	#e78ac3
ENSG00000106526	0.4382053074707579	0.4197169219302269	0.1471272620756487	0.3893694092491889	0.2011901174857444	0.2337653223573247	0.0	0.0	0.2575906072298923	0.5162328884642664	0.1803547387010022	0.0	0.0	0.1729293800877326	0.2774551457187887	0.0	0.547320865660677	0.0	0.0	D	ACTR3C	#e78ac3
ENSG00000257335	0.1903094001764432	0.3389023649813013	0.242381697958827	0.2230019336686751	0.0	0.3079375423481454	0.307653643115062	0.0	0.1604084839177439	0.2078958596615677	0.2307981530111237	0.0	0.2904297700775617	0.2923988410717989	0.2544599423295107	0.3795396959832655	0.0	0.5354937114383272	0.0	D	MGAM	#e78ac3
ENSG00000197472	0.7566624477753136	0.0	0.0	0.0	0.0	0.6131244983238534	0.3464012717230034	0.479713805074532	0.3369325597999069	0.7507988008156975	0.0	0.0	0.4751209147324697	0.5593343597726642	0.4947813490165476	0.0	0.0	0.0	0.0	D	ZNF695	#e78ac3
ENSG00000178826	0.7452249300215293	0.4195960804723258	0.210446746428028	0.4163200514752248	0.0	0.4935136709590625	0.4899058171771414	0.7466405734655627	0.5530058666130252	0.4878820965286684	0.185607226160174	0.4898294784133797	0.3065972105026512	0.4648966789781598	0.5329332750105453	0.2496614988268193	0.5932341961373832	0.4617331243825012	0.6487216838634947	D	TMEM139	#e78ac3
ENSG00000006459	0.6057136489910013	0.2589192705630608	0.0	0.2783302442915393	0.0	0.5243226493562155	0.0	0.3581939965819142	0.2237654265786078	0.4941435656236765	0.3194287793750252	0.0	0.0	0.4142065900950065	0.3975741343917532	0.2899774722723898	0.0	0.4717956872707207	0.0	D	KDM7A	#e78ac3
ENSG00000162913	0.5075277734743421	0.4096870427791289	0.1934741915276977	0.3527140652124882	0.3453464460412935	0.3306033396809639	0.302770108021145	0.4979662267704705	0.3068743266794443	0.4246199258039599	0.2923359256657958	0.0	0.2828920691429054	0.4512793386769855	0.3521454405944494	0.3992603770020527	0.0	0.4997603478897158	0.0	D	C1orf145	#e78ac3
ENSG00000106462	0.1048887832709922	0.2384031789152568	0.2359846654849709	0.2803908155678966	0.2028581652177149	0.3327670686020283	0.0	0.0	0.3389303257092544	0.4960770994715927	0.326848844921679	0.5326645763763673	0.0	0.5954357799553152	0.4029024406575043	0.0	0.0	0.559684682511239	0.6045042669186699	D	EZH2	#e78ac3
ENSG00000143761	0.681873807271844	0.1578051307403286	0.0	0.0	0.2347439686198725	0.5353356524495162	0.2323184982250197	0.4072224351804636	0.5584796177804874	0.3682311562785537	0.0	0.0	0.0	0.4164883291618342	0.2861943502462507	0.3799500773756772	0.3712405831694171	0.0	0.0	D	ARF1	#e78ac3
ENSG00000197558	0.5766226983436259	0.3868042959162755	0.4547547809097259	0.5271713837483608	0.189302963989955	0.3497045710614553	0.2516505127755772	0.3523775880746991	0.4211091917285444	0.5048462671825085	0.0	0.0	0.0	0.3590314333291057	0.3915381131966684	0.3202477936861599	0.5288072447804356	0.0	0.0	D	SSPO	#e78ac3
ENSG00000106123	0.5019964889675016	0.2366361140024804	0.3565655345703866	0.3293179163537262	0.2460454370595044	0.4862277998018003	0.2751521069607721	0.0	0.2520461322903388	0.5832364533308825	0.4628762715955204	0.0	0.4230180565320468	0.3259582391462925	0.4659563601199672	0.2881811769515859	0.4302635767466974	0.6394121759955014	0.4698589095398194	D	EPHB6	#e78ac3
ENSG00000106278	0.8366406267600005	0.390531517475899	0.412194567107672	0.4346438357198528	0.0	0.6056818448982342	0.4459937174846788	0.5295878183987784	0.3887934360717163	0.2572855827118883	0.2886333943213919	0.0	0.2395967374573616	0.4014798267466883	0.3080462692590501	0.3609295504188712	0.0	0.0	0.6987279842018366	D	PTPRZ1	#e78ac3
ENSG00000138101	0.1062309663853419	0.2676790350478999	0.3372796058212764	0.3607806810933339	0.2468333078912532	0.3439195509561693	0.0	0.0	0.2372327249045112	0.2294822106481514	-0.2489248338481925	0.0	0.1713912423968464	0.394997129604364	0.2608401853007963	0.3561687935834988	0.3314956609644627	0.3887597272704452	0.0	D	DTNB	#e78ac3
ENSG00000138031	0.1986675462955075	0.4568183678104884	0.2225875454208283	0.3465035640027022	0.2743477273989672	0.323975350598857	0.2952487338903415	0.3566197682410199	0.676574876496467	0.6604051772613622	0.3354857209672305	0.0	0.2689062039976497	0.3869183907955925	0.3808672519798937	0.2240249119123274	0.5186210347750959	0.0	0.5455021499301352	D	ADCY3	#e78ac3
ENSG00000115194	0.2841662109854332	0.470244106771363	0.3384785436967918	0.0	0.4438227303844388	0.1838701318930778	0.5291419924622782	0.7020903881822385	0.3256555725140665	0.0	0.2294659265193021	0.0	0.1791936716236749	0.3942691158517922	0.3317840760526749	0.3527593647091668	0.0	0.0	0.0	D	SLC30A3	#e78ac3
ENSG00000115138	0.4299982283797016	0.1670141373580691	0.2603005472468007	0.2853957490825788	0.2937091037822107	0.1582119807226945	0.3130742331826087	0.3349920382573088	0.1582552279694033	0.3293477442931643	0.3412605725461052	0.0	-0.2366661371332183	0.0	0.0	0.3225747142542025	0.0	0.4346270725416431	0.0	D	POMC	#e78ac3
ENSG00000186487	0.5673604083913042	0.3305707385746452	-0.4222620135164669	0.0	0.3043880681358514	0.0	0.5602868393480123	0.5067618505020691	0.4834856712825793	0.0	0.3723500270023621	0.0	0.2098367559469996	0.3581797784135702	0.0	0.0	0.6165081535296103	0.0	0.0	D	MYT1L	#e78ac3
ENSG00000162711	0.5389457309099563	0.5214559465388815	0.3354678370481327	0.5250424258270749	0.4534438790590406	0.5570038098197813	0.590092365925377	0.5453082760438742	0.4771543682983236	0.7006073555678966	0.4059937982185311	0.7801541616704484	0.3325900440844636	0.3761841980590905	0.4253043338745692	0.6134240664189126	0.3537931896840532	0.5631342726574665	0.0	D	NLRP3	#e78ac3
ENSG00000172554	0.515011533040768	0.179021670297344	0.3781062027817075	0.3751211959875456	0.2550966299866287	0.4276922640416098	0.5115193928398578	0.4877650923205486	0.2171801176234181	0.4226462907788416	0.205220068850143	0.0	0.363323128171698	0.3121977550100004	0.2876637503337826	0.8280038333910547	0.0	0.5165212976595764	0.0	D	SNTG2	#e78ac3
ENSG00000119782	0.2525583573685149	0.2080999638763652	0.2243457529176179	0.3693081882973631	0.0	0.4034721669133774	0.2865255736774262	0.4242800244283647	0.0838880516279701	0.1394522128708877	0.2936814627295824	0.0	0.0	0.3260681158779585	0.0	0.5511051911574651	0.0	0.5893444273072006	0.0	D	FKBP1B	#e78ac3
ENSG00000163029	0.0	0.2061466775629704	0.2949615110256762	0.2604095115082904	0.0	0.4696862229373565	0.2199399571851477	0.0	0.4700160853956813	0.5326499511875552	0.156044817503297	0.5940456389069139	0.2103152661666928	0.0	0.2182684841975364	0.0	0.0	0.5651657274688505	0.5101832908707659	D	SMC6	#e78ac3
ENSG00000162714	0.0	0.2926500763124866	0.3054818320104226	0.3100425334851149	0.3378310618353363	0.6982182868781217	0.3758391966931335	0.4646617686011179	0.639631373263249	0.5925384978012284	0.2375906133922536	0.0	0.3927277153240305	0.6656461975644605	0.6215798904389745	0.3041552983549051	0.0	0.5717884494327455	0.8470371514270324	D	ZNF496	#e78ac3
ENSG00000146776	0.4040167828656691	0.294786897606067	0.2775539501465267	0.1340269938915151	0.1944215579182293	0.5669300520008814	0.1638861249587583	0.4605586577385429	0.0	0.499579589321047	0.0	0.0	0.3050462603660346	0.3077086531560721	0.2395022102793181	0.0	0.0	0.0	0.0	D	ATXN7L1	#e78ac3
ENSG00000091128	0.8195839283867504	0.0	0.4050226733491743	0.484237009808498	0.3570689596123949	0.4186411132965199	0.493788004044127	0.7212153119212072	0.3096107678176245	0.793364828316194	0.0	0.0	0.4780268331809248	0.6291497294848616	0.4870547670550719	0.0	0.6481794346979495	0.398691715212329	0.0	D	LAMB4	#e78ac3
ENSG00000179603	0.5835408657951976	0.3697419883478323	0.6065851206969255	0.4673686015573564	0.3506436214289592	-0.4123700091357234	0.5561944233743346	0.7138542883475477	0.3714143792312974	0.6596437857483578	0.4179562784193882	0.5191034340552422	0.3905424811957041	0.426728948466304	0.7827277615955474	0.4362397114655685	0.0	0.0	0.4760725008513767	D	GRM8	#e78ac3
ENSG00000001626	0.2776652973725573	0.4984052918903999	0.0	0.3648447234712568	0.0	0.3552622268777313	0.2141124960335028	0.0	0.3682682619964681	0.0	0.3193964504501315	0.0	0.2001336341923139	0.5128043021313622	0.2586282700546733	0.0	0.5801140315990913	0.5597191759157907	0.5766577578122599	D	CFTR	#e78ac3
ENSG00000165125	0.8342549937568022	0.3409853328479213	0.4703929119497611	0.2175807864491061	0.1659301882438373	0.4417106523371841	0.4669197364035362	0.0	-0.0715769872426466	0.0	0.2202904824855763	0.0	0.4047275282121578	0.6667409807497631	0.4993737192726021	0.3300931140934386	0.7782632624081383	0.8695634189517563	0.0	D	TRPV6	#e78ac3
ENSG00000115705	0.6071617012578547	0.4975580955654872	0.4632387203682639	0.655021577576356	0.5026050735206081	0.6182451514151546	0.3426449166192203	0.6768707692815338	0.5152193815663388	0.5557637229593481	0.3369964629839042	0.6013639042908789	-0.1744473034301314	0.5996751517214569	0.3992709617922678	0.5166697727096301	0.6998428075998328	0.5575314866815838	0.6993902306108222	D	TPO	#e78ac3
ENSG00000189292	0.5779816917023154	0.4420034881900107	0.5204946220710097	0.4010273542741727	0.2576011364840549	0.4298621360018258	0.3340007656281975	0.5738530074114223	0.4655895745789197	0.201270962694267	0.400257184911633	0.0	0.2428377044226945	0.5159036685540199	0.0	0.2213530891371126	0.0	0.0	0.0	D	ALKAL2	#e78ac3
ENSG00000128573	0.3453570260678011	0.3709803275316236	0.2099305314671445	0.6021616374670289	0.0	0.5419931792678631	0.4872912748079036	0.3622846005887334	0.3821839543421358	0.0	0.0	0.0	0.5701001338228897	0.0	0.0	0.2430098609189831	0.5213357556273404	0.0	0.6004445204747801	D	FOXP2	#e78ac3
ENSG00000077522	0.1571919856184639	0.1229439672183829	0.0	0.3229063224735542	0.0	0.434842929841271	0.3982849585378995	0.0	0.6133258176886757	0.0	0.2030011540707539	0.0	0.2947849114033471	0.6424761053221799	0.2914967454945342	0.0	0.3569330484913782	0.7102564336380305	0.0	D	ACTN2	#e78ac3
ENSG00000128596	0.6234900087703267	0.5295200368368149	0.2368207299925506	0.4166536305555204	0.4217592748416154	0.4063491936760272	0.4692247733663348	0.4347213573421911	0.0	0.4855525381353666	0.269137673786456	0.0	0.0	0.6981720146720858	0.4803640101022631	0.2613632311712117	0.388288048764777	0.5815692529517906	0.5245694696865342	D	CCDC136	#e78ac3
ENSG00000106328	0.432897915400015	0.3298088872583161	0.3329851785055971	0.2661354740366519	0.0	0.4162346378855635	0.4787645217948303	0.0	0.6974571119151585	0.4254858040984773	0.2574520846285312	0.0	0.4984042238100808	0.2249423140630958	0.3143295476379134	0.2631651796755977	0.6649792244119936	0.0	0.0	D	FSCN3	#e78ac3
ENSG00000105856	0.1721772108910435	0.0	0.1803327288387206	-0.1267538477409363	0.3919772081668385	0.6531268182035872	0.4581318083241049	0.4889025037595146	0.5975647429184873	0.3050851758609054	0.1512810722970432	0.0	0.3585669002323774	0.3667377529573261	0.2554691767878922	0.3561883074006316	0.0	0.0	0.0	D	HBP1	#e78ac3
ENSG00000164597	0.3995908372055001	0.3840305728509686	0.2144044994700326	0.193148776701118	0.3257991817893321	0.8533508732323939	0.0	0.0	0.6948351553154474	0.4437797811593539	0.0	0.0	0.2909213331238353	0.5130540368426338	0.3632872782004914	0.336829730104707	0.4371162457756426	0.0	0.6742531682829331	D	COG5	#e78ac3
ENSG00000135253	0.5019410838399874	0.0	0.3046926165820747	0.5908172597710443	0.3097833209263035	0.3703551151967414	0.2221454577905965	0.0	0.1449765243278688	0.4957737332925614	0.3861452910817987	0.5312497055370569	0.5226961297389388	0.2814265286017105	0.3804881745915291	0.4566572991803902	0.0	0.5168040702944715	0.0	D	KCP	#e78ac3
ENSG00000135248	0.4824146653403668	0.4258685971979212	0.5176189234632904	0.2812626457731094	0.0	0.4876545517444947	0.0	0.0	0.0	0.0	0.4293937706827168	0.0	0.2467067601137341	0.4382785804504679	0.0	0.6332796471574061	0.0	0.0	0.5574232775193511	D	FAM71F1	#e78ac3
ENSG00000128604	0.7717092658134399	0.4115870386001519	0.2880947347374557	0.4841215265791471	0.4542375240863322	0.3609973856601506	0.2008729014192433	0.0	0.4916126608393972	0.5855522374495118	0.4259855788110203	0.4463042468133875	0.2525255768291559	0.5102528738253784	0.4136247835958028	0.2671599531584592	0.0	0.0	0.5324229494132043	D	IRF5	#e78ac3
ENSG00000164707	0.3226379642791848	0.4757758948727126	0.354515358236888	0.5388826011104697	0.0	0.4105245808468103	0.4636181874040074	0.3417999665313058	0.2996679574983389	0.3773532318683235	0.0	0.0	0.4895838458077866	0.5025167010398098	0.0	0.3733114148441826	0.0	0.0	0.0	D	SLC13A4	#e78ac3
ENSG00000224940	0.2553282391458502	0.0	0.0	0.3161107273319536	0.2244978197279679	0.3345800889925314	0.0	0.4151323116606258	0.5714698105615236	0.0	0.3226175071350201	0.5274367350382315	0.4834677697693372	0.2449638499788082	0.2549421108821016	0.0	0.0	0.0	0.0	D	PRRT4	#e78ac3
ENSG00000064419	0.4069215101062633	0.162762414741154	0.2671518059874331	0.2928147489128445	0.0	0.2033307723489774	0.0	0.3533175131887333	0.4482559240761045	0.7470036959653996	0.0	0.0	0.0	0.5017855002419034	0.0	0.3887115085712186	0.33700790913771	0.0	0.0	D	TNPO3	#e78ac3
ENSG00000255346	0.4562905418776606	0.4282630105315265	0.4972159191186612	0.4632095217772666	0.2483577886741907	0.3736135121743261	0.4735576373742994	0.3587746345619158	0.4109456228780558	0.0	0.4246486437588486	0.0	0.2478222769319683	0.3257857184392176	0.4004144248523254	0.0	0.0	0.4656389305497557	0.0	D	NOX5	#e78ac3
ENSG00000171428	0.2906489312217207	0.242200482049504	0.1633428638694201	0.2971926181069439	0.0	0.3420417205520296	0.6182031688984693	0.349366795574042	0.2791247899928177	0.6691463974364408	0.0	0.0	0.307095717954367	0.3641492921382792	0.4418697838704853	0.2311358459093463	0.0	0.0	0.0	D	NAT1	#e78ac3
ENSG00000104763	0.4987698482327813	0.124276290333359	0.3111028898821332	0.0	0.1908488805559939	0.7184027392806035	0.3021758908657057	0.0	0.4989518689613517	0.5381209070973098	-0.2280441107349222	0.0	0.3128722954811507	0.3816704289723526	0.2223468058154142	0.3652511764934036	0.582662831301512	0.5933986911965646	0.0	D	ASAH1	#e78ac3
ENSG00000078674	0.5415929197835877	0.3207493535258487	0.4549916467909859	0.2524204326945533	0.3771054704835064	0.5022855851302086	0.2124480852853538	0.0	0.7026921875032205	0.6201855994048606	0.296223291955665	0.0	0.3655229701604381	0.3107026450732584	0.294243211343901	0.3586270727041463	0.0	0.0	0.6171342663916862	D	PCM1	#e78ac3
ENSG00000147408	0.4617563261967254	0.4398702745608586	0.2258513929733983	0.3043604211950994	0.3397408829990716	0.5007545011428978	0.2803670931601916	0.3378829590901425	0.5006252187856998	0.3322053023038058	0.3161393828593326	0.0	0.3669170163225994	0.4597509367722598	0.3952395103959488	0.0	0.4405401048077353	0.0	0.0	D	CSGALNACT1	#e78ac3
ENSG00000158806	0.7654838292056088	0.5187863071737842	0.4054256525842108	0.6318486981395626	0.333292950611933	0.6370714947232431	0.5324168922311155	0.6872337115580748	0.250187289699563	0.6815944501823784	0.0	0.7107104814567753	0.0	0.4649809865395704	0.3574979751571328	0.5629185054422584	0.0	0.4597296626022523	0.5228225609552393	D	NPM2	#e78ac3
ENSG00000158815	0.3776467538328167	0.5067451400862623	0.0	0.3968516669360005	0.3998740741324017	0.3703088156221745	0.4531782204760854	0.4803165410947899	0.482238231393982	0.2488638683680288	0.198904504974955	0.4341030899081289	0.2027669560522559	0.4024287617967504	0.3335922895188379	0.4734354037939575	0.6733983683001977	0.0	0.5955940819354381	D	FGF17	#e78ac3
ENSG00000168453	0.4468993107056373	0.3749692058571682	0.366434310486906	0.5116741032243508	0.188817219662961	0.4996742754908297	0.3438810143207998	0.0	0.5740198292056437	0.450658931504778	0.2894958501897163	0.4062546007556416	0.0	-0.3539641752769155	0.3058595351147483	0.283777830392811	0.4954900974648796	0.7067714373203333	0.0	D	HR	#e78ac3
ENSG00000166262	0.0	0.0	0.153310162282073	0.0	0.1833355247377622	0.6485960513939624	0.2058655377069591	0.0	0.3748809170025451	0.5520011445358018	0.3498998026041671	0.0	0.0	0.5869354775435448	0.4506996132281881	0.0	0.3299760151745918	0.6199041597013606	0.0	D	FAM227B	#e78ac3
ENSG00000140451	0.6350144629405599	0.2917983746353959	0.2440283264780638	0.2840474120846205	0.0	0.3041479755633028	0.0	0.4123441981086264	0.3499460056074306	0.5599472283323255	0.2834840269383933	0.0	0.2906973361091144	0.2993496069478986	0.0	0.0	0.3308665057670719	0.0	0.0	D	PIF1	#e78ac3
ENSG00000103742	0.3219601786922201	0.4402218186736246	0.2262788513704743	0.2577719598392877	0.3370287725254697	0.3383066449218124	0.3644885635857648	0.0	0.2537860168149827	0.6320292964253889	0.2143217185467433	0.0	0.2613945321138	0.4748262433711111	0.4679516029913985	0.6250912621385334	0.5094941682966493	0.0	0.5347881821046515	D	IGDCC4	#e78ac3
ENSG00000166938	0.3937674151530285	0.2588956781022242	0.3293655583406283	0.3731507147360949	0.2534780486677201	0.5628043302287956	0.3017027109923185	0.0	0.574405870822264	0.662485524564721	0.0	0.0	0.3668311219153915	0.4814650897014816	0.0	0.4431269982881722	0.4865438434346515	0.4905622555873852	0.0	D	DIS3L	#e78ac3
ENSG00000158856	0.708637221090174	0.1747000634024865	0.0	0.4231101690162965	0.2071452704847372	0.6202064740248479	0.1829441327055384	0.0	0.570515111379916	0.6175424422654285	0.0	0.0	0.0	0.5907753657177691	0.2354038699080938	0.4975573712835124	0.0	0.4164884953784095	0.5531288212452014	D	DMTN	#e78ac3
ENSG00000256061	0.3975400634065731	0.3325982140050751	0.3008822294055655	0.1873175573756911	0.1910858651626949	0.2037179125963132	0.2315346468670915	0.0	0.2328811049102407	0.4123506924740895	0.2032785257202553	0.5102943694659722	0.0	0.2403980752666268	0.3791056423844722	0.0	0.4016371087743259	0.4306385499334613	0.0	D	DYX1C1	#e78ac3
ENSG00000205363	0.5046474274416884	0.1228500887494638	0.201426458745459	0.319861839399285	0.2234000204971592	0.6074779651845682	0.3959394506138182	0.0	0.5951972602833749	0.0	0.0	0.0	0.0	0.3925889075324419	0.5076204908855473	0.3276784646271949	0.0	0.0	0.5353466745447995	D	C15orf59	#e78ac3
ENSG00000168484	0.5738348923405064	0.4913252025815552	0.5564997967409139	0.6016459625133229	0.6257276246745767	0.6499681095091676	0.0	0.6890700488934145	0.4462154476435986	0.4960762894450609	0.3373094965613959	0.0	0.5117404228723225	0.565167496801023	0.4958898437907047	0.5316492141616674	0.6290715297674809	0.6152413693476891	0.6173338871318452	D	SFTPC	#e78ac3
ENSG00000137857	0.7658378231261775	0.320522672305817	0.3172218903605458	0.5364967917501438	0.0	0.4798626034426489	0.2032450429219265	0.0	0.154086934580554	0.5964563093173415	0.2110868536895555	0.419610225697806	0.4074848196819548	-0.4037481106325032	0.0	0.2513445085140356	0.4607966042736756	0.0	0.6608742731136591	D	DUOX1	#e78ac3
ENSG00000134028	0.4402136277291217	0.5264409062886048	0.0	0.5114039215549984	0.7291908256900856	0.0	0.4304055207785671	0.0	0.5057563630790767	0.0	0.591900386655729	0.0	0.4354795737762192	0.5429042051794196	0.8242963862282534	0.0	0.6350620410915794	0.5954448704408684	0.0	D	ADAMDEC1	#e78ac3
ENSG00000147439	-0.3602640965376224	0.1702849387282461	0.3918380583095578	0.0	0.0	0.532506640403704	0.0	0.5105050925024431	0.6488361186845695	0.5015959580736274	0.2621579905639516	0.4471093818247434	0.1776132667565894	0.2967940604640239	0.4181331508266366	0.5264883208585956	0.5099813106632182	0.0	0.0	D	BIN3	#e78ac3
ENSG00000137831	0.0	0.3726742056111385	0.142602050754716	0.0	-0.2285800975332899	0.5900898220985242	0.1761674715613606	0.0	0.3195447076507244	0.5383537733960602	0.3558916370799891	0.0	0.2739377564860049	0.5533202422619957	0.4764398219763249	0.4608350448838741	0.4521824450266591	0.6235560129086708	0.0	D	UACA	#e78ac3
ENSG00000103599	0.3848669210184326	0.3132511403241463	0.4340324948202106	0.2656171945662186	0.3770248437072008	0.452666949380043	0.4835108228637396	0.3927806486998863	0.3865500347788033	0.63717199445108	0.2461043586404833	0.0	0.1861529149297417	0.3229665949464813	0.0	0.0	0.5833841209754839	0.4358168273906533	0.0	D	IQCH	#e78ac3
ENSG00000140254	0.9350991285735152	0.5679087411102423	0.3671584274847181	0.556955025995807	0.3629991134761959	0.563107412358818	0.7072134644444585	0.6783299721498304	0.4602532603881033	0.2554488579797999	0.3444547637992453	0.0	0.5338077446202496	0.5398233010607253	0.4945847186002249	0.2925509883354846	0.0	0.7283604645837967	0.5845706906858733	D	DUOXA1	#e78ac3
ENSG00000137869	0.2504233179111212	0.5358994373382171	0.5557765757363794	0.4623361744890002	0.4883630061768096	0.5988738594136274	0.5004161664853163	0.669047397900947	0.4705144899395459	0.264769338756033	0.5310550658280365	0.0	0.5868263169812177	0.554030815718481	0.4859894565846612	0.0	0.60528064095373	0.7291891636324729	0.0	D	CYP19A1	#e78ac3
ENSG00000042980	0.4886621991748184	0.2241670807227685	0.4808504070512253	0.2272748119159354	0.0	0.3744542283625447	0.0	0.0	0.5263866250629617	0.5385712298244067	0.2866613937311516	0.490014920471576	0.1910494203684424	0.4525560368643466	0.3514928237992642	0.3936898522589145	0.0	0.0	0.0	D	ADAM28	#e78ac3
ENSG00000140400	0.4032732892725973	0.2523401309120897	0.2244442776149358	0.4399656864235852	0.26710049186115	0.6456544845391509	0.1710471958346029	0.0	0.6107388282489398	0.7211909112347307	0.3607236435335562	0.0	0.4482933003081728	0.5614896339532818	0.409611434620937	0.5685642826755496	0.4288862965188761	0.0	0.0	D	MAN2C1	#e78ac3
ENSG00000104093	0.47101631678461	0.3809309539502512	0.4841213513560815	0.0	0.1935950107579397	0.5062159565377431	0.0	0.5598783238901406	0.3128742906364147	0.5237717929875583	0.3071761027617161	0.0	0.3960565924861436	0.3936507256730183	0.4379678203864862	0.4840774322897814	0.0	0.0	0.5492739518463584	D	DMXL2	#e78ac3
ENSG00000074803	0.4053617339129174	0.4297061967474339	0.0	0.642607504677837	0.3851098527483138	0.0	0.5067975648324208	0.0	0.1407284076194928	0.4714964331060072	0.3158973358983915	0.0	0.290735497682898	0.0	0.5566930747971174	-0.5073477910737362	0.0	0.0	-0.4680947749462632	D	SLC12A1	#e78ac3
ENSG00000120915	0.4297348515245688	0.2497130213596096	0.1585961894777077	0.2708843037045868	0.2839050579908184	0.6442002633198776	0.4219228708502887	0.0	0.2986466794737	0.5307150960931181	0.0	0.0	0.0	0.2185534248026902	0.2467298956782625	0.4616880887010373	0.5565892987914245	0.0	0.0	D	EPHX2	#e78ac3
ENSG00000147548	0.2645984833040982	0.3660088508444614	0.3478947916307641	0.4121519591969198	0.4165823712327757	0.7229987012738199	0.0	0.0	0.4054310919007374	0.3757868645607843	0.2911954328685539	0.0	0.2444684975174169	0.3500086740521422	0.2660864203347663	0.410464310989437	0.0	0.0	0.0	D	NSD3	#e78ac3
ENSG00000156675	-0.2260499717611562	0.1365804602089882	0.2959848318849608	0.1452585893983183	0.2152122522138524	0.2159121859081611	0.2710652617206462	0.4200438383404095	0.2598869098026696	0.3657279819890212	0.2566490325773983	0.0	0.5147171871802202	0.0	0.2358517390341359	0.0	0.5907372117170026	0.4147665908603783	0.5326302651008613	D	RAB11FIP1	#e78ac3
ENSG00000127377	0.0	0.2386172838675356	0.0	0.4283475009370441	0.3576767757035782	0.3918848727589414	0.2132646062268147	0.0	0.3356039542953807	0.0	0.0	0.0	0.4463888160428213	0.3838901364566106	0.2847764030220555	0.0	0.0	0.0	0.7388689442535643	D	CRYGN	#e78ac3
ENSG00000033050	0.4543241593751176	0.261624828432898	0.0	0.227917149144353	0.2298909387981015	0.3226939199510428	0.1595068635228312	0.0	0.4530594524137619	0.3531448136496022	0.1934332874098481	0.0	0.1559029747249913	0.3982147256260409	0.0	0.3607708440985754	0.5128947114099389	0.0	0.0	D	ABCF2	#e78ac3
ENSG00000196482	0.5008131697052798	0.0	0.3476339015838535	0.0	0.2007664228794918	0.6467061918610204	0.1839108127558305	0.5018103454455577	0.4641493701579701	0.0	0.2675095692587507	0.0	0.2866989481978545	0.4343137800953209	0.0	0.0	0.0	0.0	0.0	D	ESRRG	#e78ac3
ENSG00000172748	0.3033202986261697	0.372142362350389	0.2581335330367003	0.156791091868326	0.3317058921700007	0.0	0.3192311656400323	0.0	0.3763267171017477	0.467792026812553	0.3622256693342238	0.0	0.501186196296754	0.3744650917677808	0.3322305889100015	0.0	0.3443338555528497	0.410355949124409	0.0	D	ZNF596	#e78ac3
ENSG00000116991	0.7565373699053952	0.2758334105486392	0.1404162348428445	0.347739971895095	0.0	0.3776072157090224	0.0	0.3811788309605291	-0.0519254705296224	0.5683468069013538	0.0	0.0	0.0	0.4071564342941284	0.0	0.3474523140292795	0.0	0.0	0.5364286934995788	D	SIPA1L2	#e78ac3
ENSG00000143512	0.2395945814381871	0.3812277277672844	0.0	0.4155155083029297	0.3399495354430522	0.4000410049999789	0.3825303381303281	0.0	0.2028934001974357	0.3833460319288996	0.3435773761310993	0.0	0.2202861014079723	0.298774315111277	0.4754626675949654	0.289129217187211	0.0	0.5591600397457284	0.0	D	HHIPL2	#e78ac3
ENSG00000135773	0.3685411923836448	0.0	0.4025881047485937	0.3982752348977955	0.306701163638691	0.5899177425529589	0.3635136689890803	0.0	0.3487266750089797	0.0	0.3751074823568051	0.0	0.3756438987714163	0.3197054676949407	0.627690339728213	0.0	0.4869129114204984	0.8126860005321206	0.0	D	CAPN9	#e78ac3
ENSG00000181652	0.7031433584657041	0.222672552660131	0.4298620526489518	0.4962363283614569	0.0	0.3619228590954205	0.3638030134992012	0.5240408456020453	0.3930814010675736	0.3542108535020475	0.2059666214649446	0.4818294017123096	0.4723928398901489	0.7032066063135404	0.3716429656959219	0.4478860563336482	0.0	0.4610064364395955	0.6318631730866493	D	ATG9B	#e78ac3
ENSG00000162931	0.4857535425650107	0.6647344109427307	0.3930965496311656	0.4036596927041811	0.2847626140944545	0.5787292156592365	0.3305838502747139	0.5848938749535438	0.6695201349864375	0.487940763582573	0.3299949179804184	0.5619376815144692	0.5924585621174054	0.4006894402229455	0.3361070107285774	0.366386680262261	0.3614931407517859	0.4197495683179529	0.5592899326080274	D	TRIM17	#e78ac3
ENSG00000253649	0.3417646646145115	0.4186997243921689	0.2780856802764374	0.3376859535202158	0.3447858226027351	0.3221405997194708	0.3190782534047543	0.4953371675394918	0.4411057985795528	0.4365557046022688	0.4153866148274745	0.6715338899710419	0.3146685572656169	0.3149493444198067	0.3904687231899692	0.2320618733654626	0.0	0.0	0.0	D	PRSS51	#e78ac3
ENSG00000178761	0.3371302482613293	0.4811532856396465	0.2841977280190418	0.1192249037814874	0.0	0.6985439854384867	0.2602974734843756	0.4429697755150637	0.5251485895506116	0.5989105550542753	0.1596577279765252	0.0	0.3476795177660349	0.6099625370601888	0.0	0.372474517061118	0.5984256928442442	0.0	0.0	D	FAM219B	#e78ac3
ENSG00000140386	0.0	0.2313047935706152	0.3263254129027468	0.1183088591910228	0.3418656550732842	0.6961423576908349	0.2817293711621035	0.0	0.6233677056974685	0.5137754546868301	0.1813670700928407	0.0	0.2800615599612956	0.5359628554602189	0.3178745684238924	0.3367087356344673	0.0	0.0	0.0	D	SCAPER	#e78ac3
ENSG00000140368	0.6825529696475098	0.3922575316016067	0.4907677577969102	0.5539601476713439	0.2438314863482839	0.5184283699071666	0.3295575707982514	0.512227089259299	0.3111208785767267	0.5197756089064376	0.3983307455337091	0.0	0.4494303093246916	0.4532287738719338	0.3907840500566021	0.3860873833754599	0.6110775839942717	0.0	0.0	D	PSTPIP1	#e78ac3
ENSG00000055609	-0.1556472061204069	0.2769367632438642	0.3695266005674987	0.3025702267477541	0.3525360483365763	0.5276030766342019	0.2110228554249567	0.0	0.4075384595050062	0.0	0.1959630715965709	0.0	0.4047716694376526	0.4943345030983626	0.2261681452085255	0.2497016038162532	0.0	0.0	0.0	D	KMT2C	#e78ac3
ENSG00000036448	0.5035490447638772	0.2379959324907936	-0.2124959511264514	0.5176531806389155	0.0	0.7849717115090411	0.2770744725342874	0.0	0.5809641354601396	0.395857251363383	0.212789205086934	0.0	0.3265283849613243	0.565598531423674	0.2590642945532236	0.0	0.3506193040619735	0.4680312161148575	0.0	D	MYOM2	#e78ac3
ENSG00000123843	0.6236470808094827	0.6162691476319238	0.4301430165476974	0.6180343358199005	0.4341137125373349	0.5190947806287053	0.2895065995705228	0.778560815202473	0.3081951489007355	0.4652256362048714	0.5543065054556147	0.619423938633876	0.4333918652048116	0.53026682298558	0.6402448510190658	0.0	0.0	0.8717840586306829	0.0	D	C4BPB	#e78ac3
ENSG00000183117	0.5263092251998781	0.5041576617966359	0.3468002112046597	0.5341851128886271	0.4571484534760904	0.5277879186964493	0.2322506639030417	0.5342950365149274	0.3390367026608106	0.0	0.3032015192673611	0.0	0.4202269291961761	0.4632050736288844	0.4291649632755583	0.0	0.0	0.0	0.0	D	CSMD1	#e78ac3
ENSG00000092969	0.2201213811128315	0.0	0.2600496451157657	0.1652296639835137	0.1933970365302922	0.3038407726944484	0.1857892190357404	0.0	0.2469983920066825	0.4794942354330746	0.0	0.0	0.3967965995629856	0.3860463782866308	0.3046167549746023	0.4220737632694458	0.4582175289297127	0.410799375506142	0.0	D	TGFB2	#e78ac3
ENSG00000187260	0.4547531340728142	0.6220002314449762	0.2830934459726306	0.4415946254977003	0.0	0.4032378165907762	0.2760655249991852	0.7158377677814463	0.4560423809200653	0.1410263794732548	0.0	0.6074301259135351	0.4190594601233291	0.4463603197155071	0.0	0.2216320266885009	0.0	0.4977001897576965	0.6215679428225995	D	WDR86	#e78ac3
ENSG00000130675	0.1725452623810103	0.0	0.0	0.0	0.5996486311126199	0.0	0.0	0.0	0.0	0.7074151736931247	0.0	0.0	0.4213064791848843	0.3704669916170394	0.6481014754139075	0.0	0.0	0.5657524567398522	0.0	D	MNX1	#e78ac3
ENSG00000156958	0.2809984101751007	0.296407800088758	0.1867439445460935	0.2463749589986509	0.2122152378075993	0.3895120984591514	0.4483165704906758	0.0	0.3538515254745246	0.4869729170317884	0.1931924127775927	0.4093918084054395	0.2719889721519111	0.3365536802448792	0.3524623106040708	0.3316312902555609	0.0	0.0	0.0	D	GALK2	#e78ac3
ENSG00000154359	0.6880315032087089	0.2041186066460019	0.0	0.1923300886055589	0.0	0.5613060467298647	0.2651414306212672	0.4408347144799155	0.6660809587562598	0.4985845124001226	0.2146551269770567	0.0	0.228114940890662	0.4612053766978748	0.2426310001169021	0.2740187230747525	0.0	0.0	0.5772717793041882	D	LONRF1	#e78ac3
ENSG00000186523	0.3320521792197993	0.3814843731614777	0.3027723371662186	0.2517921417228794	0.1748118955701966	0.4500989768498413	0.489136517523105	0.0	0.2903347461327702	0.4038952078664281	0.2492272600697052	0.4664519243492028	0.2908107835426677	0.3349149182227123	0.2365056494115139	0.2944002831095973	0.4461405742030419	0.4992223866398827	0.5489107404089615	D	FAM86B1	#e78ac3
ENSG00000140506	0.3984472333350298	0.5355757466708687	0.0	0.5991685138731551	0.4408624743035396	0.7097868840976685	0.2994491855628908	0.8168743128633419	0.8035666535186072	0.2453495376066718	0.5667911985774403	0.0	0.507004264105875	0.46856860399755	0.3821326591687214	0.0	0.3896153872968352	0.614845512671778	0.0	D	LMAN1L	#e78ac3
ENSG00000136573	0.0	0.325821494284972	0.0	0.3690666829546316	0.3849052232985269	0.2802251306695064	0.2705156574127832	0.4408574489317237	0.2405555322649258	0.1661906977716613	0.2749589236853559	0.0	0.3083206660432357	0.5244006931411916	0.5159329265502633	0.3994211427206167	0.0	0.0	0.0	D	BLK	#e78ac3
ENSG00000169752	0.4965227920842876	0.6898388814619848	0.6749974965991875	0.0	0.250351844893303	0.0	0.4458029915760019	0.4668888354048907	0.723405047116025	0.4220911275518536	0.0	0.4130788210569507	0.6863746541129857	0.4500811854308096	0.0	0.3183834810175308	0.3602502369243505	0.8216170878181331	0.0	D	NRG4	#e78ac3
ENSG00000140465	0.5116545616326882	0.6354721965734244	0.6475328051308773	0.5320640710413294	0.5348926129252563	0.6716076336815149	0.5081461782312264	0.587074885241873	0.2019066595947675	0.6021730351313166	0.5478038458345954	0.0	0.530569183967038	0.5875112394027266	0.5216501638126477	0.4392976897428747	0.0	0.0	0.0	D	CYP1A1	#e78ac3
ENSG00000137868	0.6228742036780813	0.6361750997025362	0.653871981083559	0.5845604646147364	0.4010649357399291	0.5830791339232059	0.6488724925202605	0.7577259248636026	0.4783125720596173	0.7773993574338598	0.4434049642890905	0.6612560538677351	0.2369065461022983	0.6257729407106466	0.4861563245263889	0.8164534752393915	0.4821920704498415	0.0	0.6176276998865955	D	STRA6	#e78ac3
ENSG00000140481	0.4014501554102095	0.3777854256656022	-0.6344835542658748	0.0	0.332282288114123	0.0	0.6869008016987642	0.5106831008260526	0.3946880743647992	0.0	0.5514832465986796	0.0	0.2553583728477904	0.2971840579533912	0.0	0.0	0.0	0.0	0.0	D	CCDC33	#e78ac3
ENSG00000157890	0.734276620164166	0.353860220884187	0.3902434730048372	0.3194037594835817	0.2901093491120227	0.2749803789414392	0.3254150969837802	0.5269070058396247	0.361025072786178	0.723841653565571	0.3016718773990198	0.4326613303674771	0.340799500735842	0.2656192322992257	0.0	0.0	0.390234297645022	0.706802611604816	0.4815956522899343	D	MEGF11	#e78ac3
ENSG00000148288	0.2625744365857375	0.2680553864333681	0.3439107759140914	0.4184864532707829	0.1620390202154783	0.2250077761828335	0.263226362110078	0.0	0.4495773663208278	0.1913823084046687	0.1856555813948823	0.0	0.4144027906238645	0.4771245881228155	0.2905560732148563	0.498561002237644	0.6351772734498722	-0.4147743047250912	0.0	D	GBGT1	#e78ac3
ENSG00000160838	0.6367144270837252	0.3640006490283275	0.0	0.3595272413517687	0.3947857644351162	0.3666548147138339	0.3574612102120041	0.0	0.4643792390088426	0.0	0.3404165260854551	0.0	0.3141127148588317	0.3081717984154705	0.3477849702091013	0.3694987544614418	0.5693196126323411	0.0	0.5425758612940593	D	LRRC71	#e78ac3
ENSG00000187800	0.3044974794628635	0.0	0.1810589701061489	0.1608203196952626	0.0	0.5666738090930532	0.3120962607927445	0.3763407265630309	0.4374917328981486	0.2620440953311516	0.1942852403856487	0.0	0.3253924346996319	0.4602489791480365	0.396621050817621	0.4096099935594316	0.0	0.6147110844564169	0.0	D	PEAR1	#e78ac3
ENSG00000163554	0.5898892545722055	0.5525586173335012	0.5984751863858949	0.4561236314497748	0.4335306832601904	0.4643483275581154	0.5425929160647786	0.5606732498010134	0.3582707327796968	0.4679942472330028	0.3775315182154422	0.0	0.5400769748780756	0.6242135942985545	0.6861534388403778	0.5840274205381709	0.0	0.0	0.0	D	SPTA1	#e78ac3
ENSG00000132681	0.4114052245137556	0.2951918096800664	0.4491513192238788	0.4195535835319116	0.2802457828522823	0.3463863051643933	0.2915665405563541	0.0	0.3679361984563794	0.4261386816820926	0.3207793634826212	0.0	0.5719475929141334	0.5516768421793108	0.3731551260967988	0.90964534486248	0.0	0.5378638416412093	0.0	D	ATP1A4	#e78ac3
ENSG00000165219	0.2545608417645063	0.3686903457751858	0.176847929291726	0.214491665874319	0.0	0.6692488505751365	0.1601567851528738	0.3525529927576312	0.6631849567853393	0.7360923747192557	0.2111456761398591	0.0	0.2481837111272652	0.5515284733429016	0.3376364175664164	0.5717434800816666	0.3795259911450367	0.0	0.0	D	GAPVD1	#e78ac3
ENSG00000143578	0.441470071726787	0.2171903643015972	0.2919563012377588	0.2269087103619988	0.0	0.4143602680685038	0.4760409825831883	-0.6202103541291392	0.5019850653110381	0.4662378956762837	0.2155024831897816	0.0	0.1747172959197751	0.2529358439264822	0.4608129827892958	0.3729765210931643	0.6315955316989005	0.0	0.0	D	CREB3L4	#e78ac3
ENSG00000198837	0.2929243817573197	0.3234850425294435	0.0	0.4365111377482111	0.3606365540632857	0.2822784482364965	0.3380653453449714	0.3271904614875393	0.4421912863524516	0.4453908156763735	0.2678138901824432	0.0	0.2497906499849196	0.4772701851341796	0.483853079856578	0.529592609753843	0.0	0.0	0.5199900389480122	D	DENND4B	#e78ac3
ENSG00000148343	0.5512989292919996	0.2546088868756019	0.2220470692999304	0.3658185698028849	0.2645060264635455	0.3531404024285436	0.0	0.3292803467304521	0.7037022138981582	0.4438198646394669	0.0	0.0	0.0	0.3912172497728021	0.3365540102863497	0.0	0.3915095941307662	0.0	0.0	D	MIGA2	#e78ac3
ENSG00000130723	0.7156101542343385	0.6431727081565128	0.0	0.6322133029984481	0.5430247965475306	0.396093240703097	0.5197867505448013	0.5551942153860556	0.3571450859283669	0.6280571276071983	0.4940332674048468	0.0	0.6087124508763041	0.577536451949372	0.4344841797908784	0.5767967094351272	0.3487047688916359	0.0	0.0	D	PRRC2B	#e78ac3
ENSG00000163534	0.5980214716421821	0.5750055075935665	0.0	0.7040773380455033	0.7751598718422159	0.6213235953553967	0.5894017107803224	0.7106341136535235	0.3370323742636505	0.57942038850033	0.6383619459425479	0.0	0.6948606971683156	0.7227945658761635	0.6471899453747738	0.737537071367948	0.6542718426864272	0.8046645099952018	0.7847358913177098	D	FCRL1	#e78ac3
ENSG00000116580	0.5450922226110057	0.5006563416967234	0.4075406963746779	0.4010633418813614	0.3422710637020836	0.7276493163650273	0.2362123526258297	0.4939827437557362	0.0	0.4752223135718708	0.4262671811810054	0.0	0.4932724892443918	0.4987202391742501	0.3284016314905906	0.5289603028883588	0.3936461699849627	0.0	0.0	D	GON4L	#e78ac3
ENSG00000116584	0.279331328727383	0.2340966471371608	0.1901883870348012	0.2003529668165989	0.2697117006016625	0.6188866859789385	0.2069991004664922	0.3408192601898569	0.7069242808761523	0.4445324441768184	0.197128362592436	0.0	0.3031862441594262	0.4390985339793639	0.5697750036851611	0.3696971631330671	0.0	0.4937601491293812	0.557890103835197	D	ARHGEF2	#e78ac3
ENSG00000162734	0.6123957945456427	0.0	0.0	0.1617110766730679	0.3059297657424738	0.5726436371290295	0.0	0.497451253987917	0.2176105244111837	0.630278727635943	0.3183370876156223	0.0	-0.2011097981474742	0.2658088336197521	0.0	0.0	0.3433382561231964	0.0	0.7296638122820747	D	PEA15	#e78ac3
ENSG00000126883	0.1263397605274507	0.5314379443886554	0.0	0.3887657721035272	0.3820129541748516	0.2862578260594783	0.2553599849731647	0.5135483509430883	0.2082755246265338	0.4229008506086438	0.1847213367390299	0.0	0.0	0.4761720911253853	0.0	0.5755620743856732	0.6248179533286173	0.0	0.0	D	NUP214	#e78ac3
ENSG00000158488	0.6215866325456428	0.6593293558412772	0.0	0.6367799749333916	0.5361537998645772	0.5261587459315817	0.7044557053333711	0.5656601682095586	0.5059677056015441	0.4320278185286698	0.6972375369967305	0.0	0.4661480796343726	0.7144847833821336	0.6610762131388265	0.0	0.0	0.0	0.0	D	CD1E	#e78ac3
ENSG00000198870	0.4211110494117722	0.2200200772170156	0.3432632425290451	0.2333004811991556	0.3156350844331912	0.3549275842608955	0.3351453694402178	0.340087162770118	0.0696643567850968	0.3784503432766453	0.2024152164814776	0.434567905979928	0.0	0.3975378052536923	0.0	0.3364352710541062	0.0	0.0	0.0	D	STKLD1	#e78ac3
ENSG00000107147	0.4329710564324434	0.1476349094363966	0.1670407900142693	0.5435777212001117	0.2999321891459225	0.3768782258054822	0.3012236662937269	0.6265711278667129	0.7646431368568225	0.511929443574422	0.4454020903125144	0.0	0.0	0.3165932893738192	0.4113326164961702	0.4604108111538232	0.4353494058196166	0.0	0.4944466475470184	D	KCNT1	#e78ac3
ENSG00000235106	0.5125646489531063	0.0	0.0	0.1671268800717933	0.0	0.5931751209716216	0.1625888539497502	0.0	0.4254776861223271	0.2057314296940841	0.0	0.0	0.2414716847301066	0.4081229424751842	0.4211738522102699	0.4562224365496694	0.3685348941682946	0.0	0.0	D	LINC00094	#e78ac3
ENSG00000165409	0.4334240766128694	0.4549952920687973	0.4120592389789659	0.4699908371539141	0.3700633580574002	0.4832479409407894	0.4225200585854375	0.3686642904964537	0.5206559282716695	0.3590486850814327	-0.3638951927131862	0.0	0.1646888174246944	0.4166262163607439	0.6124657474323665	0.30727170791378	0.6595148432168491	0.0	0.4675394201824096	D	TSHR	#e78ac3
ENSG00000185070	-0.3789831683694107	0.1887792926453517	0.440428614866702	0.2703864549519189	0.2389046236887926	0.4033301955531459	0.3735786907566514	0.6334672593412252	0.3238411882659469	0.5263475194898446	0.2716158187289772	0.5833006791983477	0.4055533582623414	0.3178361542344757	0.0	0.4793003436755068	0.6268077308616481	0.0	0.0	D	FLRT2	#e78ac3
ENSG00000267206	0.6272232600574065	0.490050140982938	0.5875973355721062	0.6419696673037276	0.2426047373558072	0.416789282265348	0.0	0.5435294789793751	0.5198298936303073	0.3722426198437354	0.4727491132786726	0.7107009242643468	0.5443609649229036	0.4809590794888186	0.5663473288884217	0.562387250737613	0.5028457877807911	0.5460181749590772	0.0	D	LCN6	#e78ac3
ENSG00000260220	0.3800137361550011	-0.431214610290315	0.0	0.0	0.5779374923027633	0.0	0.0	0.4740397067566046	0.4121935683008664	0.0	0.0	0.0	0.0	0.6001662464518432	0.5009667427914097	0.0	0.0	0.5336341166197982	0.5926171875073113	D	CCDC187	#e78ac3
ENSG00000133962	0.508544353959686	0.457376568570377	0.4103081384761961	0.5230769143208385	0.367810139988092	0.3921983234111594	0.468017475200483	0.5097678155777302	0.3294848048599353	0.3592856709386127	0.3017135224692097	0.0	0.5792065404381647	0.5434755133453025	0.4531530650644167	0.3509640344551359	0.0	0.7341945045681098	0.0	D	CATSPERB	#e78ac3
ENSG00000165521	0.2756158876841052	0.3197353265219061	0.3667405578292135	0.2751667687290796	0.0	0.1782826362725037	0.2454406334060617	0.0	0.4488495583863047	0.1586853570604572	0.0	0.0	0.5237106479499346	0.2952351791618814	0.5274905222550443	0.0	0.0	0.0	0.0	D	EML5	#e78ac3
ENSG00000184925	0.5881591081950733	0.5896449849264533	0.5158782644080441	0.5868753171181822	0.3166203767511857	0.6379588951784018	0.4900417139052854	0.3563122178005273	0.2085566769174917	0.5842718878622479	0.0	0.0	0.1597687956091404	0.4230320765463569	0.4036346477223053	0.0	0.0	0.7399742242575409	0.0	D	LCN12	#e78ac3
ENSG00000176919	0.3087162545343873	0.1545345621760143	0.3875740966317821	0.2687283332296294	0.277588343280182	0.3723336906637146	0.3258484802848742	0.6058883803218822	0.3028822801465224	0.1831242481421235	0.1738455833951688	0.0	0.3384852468186185	0.3702384060461909	0.2761876848762354	-0.4437542846027221	0.4797410381690152	0.6253033922638342	0.0	D	C8G	#e78ac3
ENSG00000148396	0.5742508596798486	0.3341433625665851	0.1367098173005969	0.0	0.0	0.6317037250113643	0.1867764739714114	0.0	0.526031010067845	0.6408930124624569	0.1574791698830947	0.0	0.0	0.3726082035964635	0.3981182587380396	0.365730099107893	0.0	0.0	0.4507420166771612	D	SEC16A	#e78ac3
ENSG00000187922	0.5518904466609654	0.516525653446589	0.4910805704971099	0.5873213004211782	0.2855634176449746	0.4618917839031518	0.4413500030961977	0.5207253870780327	0.4589204187684559	0.0	0.0	0.4138412138312884	0.4001359898336342	0.4055744638701951	0.6156809737058302	0.414006680446117	0.4856779292264033	0.0	0.6657883978081596	D	LCN10	#e78ac3
ENSG00000087303	-0.3519143091012627	0.1653046132547606	0.2298380176209282	0.2657730265856418	0.0	0.4686838815376234	0.206498894937554	0.4433633401848635	0.0808762098227462	0.2430037849265532	0.0	0.0	0.5367485660120804	0.4943662983450989	0.0	0.4485205546455626	0.5722569449763747	0.4317483107498756	0.4932233017073404	D	NID2	#e78ac3
ENSG00000196189	0.8117757218134708	0.3726440145955067	0.2952785392115132	0.1970349297098914	0.2504725508931634	0.6234596627532321	0.0	-0.4171380020681578	0.377122874686393	-0.2701047835550283	-0.4788215692268713	0.0	0.1889515793171144	0.5853826913282179	0.5036504388056835	0.2978228070990866	0.4676760472698206	0.4855782318693526	0.0	D	SEMA4A	#e78ac3
ENSG00000165188	0.539351783760852	0.4589490793625811	0.6897491472022711	0.4885667019400791	0.4425954489601581	0.5895344214255412	0.402004667734066	0.0	0.4557563154315821	0.6258192941895978	0.3312823483889101	0.0	0.0	0.2249563857884423	0.4775575926106057	0.4667517716483533	0.0	0.472735367742454	0.5147458024140242	D	RNF183	#e78ac3
ENSG00000162755	0.5141643005165139	0.4222246549756414	0.1601609417410003	0.1482683394779044	0.2714285525077961	0.2765032701672915	0.3996110449374035	0.4599041114138551	0.5464380481877228	0.6985259816879421	0.3200973055616447	0.3931622739798126	0.0	0.3722214562180158	0.0	0.3045138472357485	0.0	0.4917125025252696	0.5643557579738935	D	KLHDC9	#e78ac3
ENSG00000117523	0.5023405658965563	0.4467747010122131	0.2463157066762259	0.4196357427278875	0.4227163729751075	0.4359919248897624	0.4523455633683425	0.4769552224869728	0.1695641440862763	0.6953122742662771	0.1982898438392862	0.0	0.4538666411529782	0.5742593265522178	0.4975455338363327	0.33444914341325	0.5119538384912105	0.0	0.0	D	PRRC2C	#e78ac3
ENSG00000148219	-0.1696336191989783	0.3671036065092784	0.1673373655048724	0.3419608240542032	0.3329290949842409	0.7847347815988573	0.469639955536981	0.4599026208594961	0.1804066079771918	0.2114570887777855	0.2408141828098401	0.0	0.4980138095566956	0.6438239487060182	0.5237267983543351	0.0	0.4351635162343046	0.4099359838981443	0.0	D	ASTN2	#e78ac3
ENSG00000136875	0.0	0.1963535376425277	0.0	0.2157916427139905	0.3324241968363879	0.1494464972570341	0.5228159598237343	0.3917614151184809	0.2299552675849922	0.1324955348444542	0.5893847811833651	0.3964259320685334	0.5345697982647003	0.1623676683975841	0.2277435212936304	0.427747603092277	0.0	0.0	0.0	D	PRPF4	#e78ac3
ENSG00000163354	0.6956384402546704	0.1579946463581512	0.2258035480718505	0.2925920706979916	0.0	0.3379757317320911	0.3184299709173436	0.0	0.4749226920236408	0.4351861683909157	0.1512634775782702	0.0	0.0	0.4432155368644236	0.0	0.5085133141725566	0.4924110418417373	0.0	0.0	D	DCST2	#e78ac3
ENSG00000163357	0.4846393400507504	0.4407602023409707	0.3518950524423391	0.3732041711519442	0.3079477511269057	0.0	0.3647693395777132	0.0	0.3753577427705404	0.4210372115268569	0.2797784536678743	0.0	0.2564755667759161	0.4680540200043816	0.3446196420765359	0.4243989316619694	0.8043520876357688	0.0	0.689668302303942	D	DCST1	#e78ac3
ENSG00000163462	0.4411072792355164	0.4821605312606559	0.0	0.5440182689122981	0.0	0.3317086813810893	0.3026793186346792	0.0	0.4391320313227641	0.2986313818996744	0.2441943539342705	0.0	0.1920087386339707	0.3913457562608213	0.0	0.0	0.5238081411666874	0.0	0.0	D	TRIM46	#e78ac3
ENSG00000027869	0.4366039034293552	0.5840080977940182	0.3087854355856499	0.608376731149113	0.4403163837127802	0.5024528698205455	0.439493570099369	0.5301562593883997	0.2985905312599226	0.5963832040330942	0.4598958757811633	0.0	0.3797601869254476	0.4755093318986151	0.3828417705724629	0.4204760151494541	0.0	0.6191621578185271	0.0	D	SH2D2A	#e78ac3
ENSG00000198400	0.3407347951218377	0.7101380443616312	0.366300823866608	0.5420234815400213	0.4164245281302327	0.4241143625606228	0.3326248399162699	0.4883553890377158	0.5641673489512861	0.4493715251487358	0.4189409785289215	0.3988922853477977	0.3832579254266457	0.6878671294222501	0.382107440168042	0.5590915960854398	0.5345674971038923	0.6066152404493173	0.0	D	NTRK1	#e78ac3
ENSG00000169291	0.5745715766969769	0.3060988793016013	0.1450151179630721	0.3670928405084273	0.1933324918278876	0.3731145852606033	0.3274973710932445	0.0	0.3212889202836533	0.1673481638836276	0.1750532517219858	0.0	0.3490195925571858	0.2535441140379488	0.3288260374571092	0.3584184089200632	0.0	0.0	0.0	D	SHE	#e78ac3
ENSG00000163239	0.4288646171741199	0.2695186704024481	0.2345273924519872	0.2987096233388719	0.3105648454065674	0.0	0.1823806167259737	0.0	0.3732629816799105	0.3042777941315066	0.1835876521141866	0.4134971550547801	0.29534129993061	0.148546558678713	0.2778724566491616	0.3895411452632556	0.0	0.4946261743018683	0.0	D	TDRD10	#e78ac3
ENSG00000160789	0.3040310343536199	0.220072633340958	0.1631439472941646	0.1684612130687528	0.1912446515160943	0.7429183182307221	0.0	0.0	0.3845046422019348	0.1928376306097988	0.2471972921266784	-0.469250978789493	0.2872636529651449	0.4357435025207675	0.2659722942000167	0.4577697917106408	0.3840207527955946	0.0	0.0	D	LMNA	#e78ac3
ENSG00000165209	0.6984940935903747	0.0	0.1793528245615174	0.0	0.0	0.6938901185520454	0.3241338835854904	0.0	0.508634106950963	0.3419391539968899	0.0	0.0	0.2734342549060445	0.7211346928791655	0.0	0.4191205493683752	0.0	0.0	0.0	D	STRBP	#e78ac3
ENSG00000107331	0.2519919387492609	0.2628557649794626	0.2238392831628976	0.1930901651158436	0.39961645837688	0.5634806883899163	0.2120164087113563	0.0	0.4166454467417063	0.546287623230866	0.0	0.0	0.2841891916896135	0.2505881696708394	0.3299355828292934	0.2229811770721833	0.556655400013557	0.0	0.0	D	ABCA2	#e78ac3
ENSG00000160401	0.4061632424439559	0.3878913125417685	0.4099544848049338	0.4309201547847909	0.459280365404272	0.3137194078762923	0.63241121491229	0.3472438778645046	0.6496629849821077	0.6409457984393923	0.6004624209129471	0.0	0.4625837939369465	0.431785147804515	0.3325907915107093	0.3784985575530133	0.0	0.5658538235905674	0.6166405254612741	D	CFAP157	#e78ac3
ENSG00000143552	0.3517229035876748	0.5556186192901507	0.243483221356595	0.4756576343982388	0.6215293887243499	0.0	0.4328126818676848	0.6673153044008056	0.2349591255625164	0.0	0.6040653377049608	0.0	0.6361179557187072	0.5479632386324127	0.7154532865452446	0.0	0.6246717020133488	0.0	0.0	D	NUP210L	#e78ac3
ENSG00000160710	0.1556714555220789	0.3094410586827631	0.1497413620368678	0.3938474328008042	0.3268891109718784	0.4306289204040578	0.3348511981252036	0.0	0.4818689715461642	0.5245855889516945	0.1912788543806698	0.0	0.3893519970302662	0.45830819873853	0.3428368654401243	0.0	0.0	0.0	0.5865262456788999	D	ADAR	#e78ac3
ENSG00000163467	0.3647029055892544	0.4012892519546135	0.3760691413563186	0.5912979915473835	0.4587491001252577	0.3207320472772224	0.0	0.0	0.2950202580696654	0.0	0.4742499438189561	0.0	0.3054326529072985	0.3680574389577112	0.4626546716602621	0.2486510939010748	0.4410979830205181	0.0	0.0	D	TSACC	#e78ac3
ENSG00000125462	0.4308006867390798	0.4972237695248379	0.4411507889559767	0.6004839960839142	0.4722817992357399	0.5099975082805227	0.5515006633951297	0.5259789712262155	0.0	0.6467892611039506	0.6201426144627167	0.6536228035237205	0.4937200849838017	0.5535880412070624	0.5389151578423345	0.6600955870717572	0.6281880070134671	0.532895420027777	0.6725077821412451	D	C1orf61	#e78ac3
ENSG00000163564	0.5069639840665934	0.3883428445688182	0.4992379651720997	0.5613755873325992	0.3273722685233161	0.4767283427293319	0.2133820285637126	0.6043655878531272	0.4748929642095703	0.539250789736829	0.4630660867272913	0.0	0.5085586939260424	0.5320943203418274	0.5479341541164638	0.4217686777685706	0.5196619784282802	0.4691994577903511	0.7127627472837345	D	PYHIN1	#e78ac3
ENSG00000132677	0.5336907134050338	0.0	0.0	0.0	0.0	0.0	0.619973080729303	0.7163162342026033	0.9318050624146011	0.0	0.344971332789892	0.6536821391512787	0.2825149873928207	0.8205017483752817	0.0	0.753279513007258	0.452752619244686	0.0	0.5337622964034368	D	RHBG	#e78ac3
ENSG00000136848	0.3639862625871109	0.2843096944453505	0.0	0.153149481304274	0.0	0.3977523220665039	0.0	0.0	0.3809903287524648	0.0	0.0	0.0	0.263572921367069	0.6223914552740311	0.5100078870226836	0.0	0.0	0.611209733453591	0.0	D	DAB2IP	#e78ac3
ENSG00000119403	-0.6191640906399077	0.3183783285242305	0.1455043827762289	0.4340323930892658	0.1930140351780809	0.6542541239032332	0.322390672348773	0.0	0.6548961758282672	0.2091847053097705	0.4133900589626345	0.4238680192919826	0.4922786438795613	0.6588512817750286	0.4737210461229962	0.0	0.7355228407568799	0.5770065628421103	0.5655373579193391	D	PHF19	#e78ac3
ENSG00000106852	0.5036305368767788	0.1676023919812981	0.3471886211297009	0.4871102750891097	0.2268893565129032	0.4318522999315135	0.3899292916669814	0.5126933238282823	0.7057235564986319	0.0	0.3250308574968314	0.5295708042014715	0.2093386483737947	0.5309322753445133	0.2990605029435604	0.4778347435563943	0.0	0.0	0.5733656312942048	D	LHX6	#e78ac3
ENSG00000136895	0.8085377184600122	0.5373679744260249	0.359556252736426	0.4632926764122937	0.2283248951657903	0.7089827855006026	0.593380185146346	0.3481664069348844	0.5854776936077604	0.6895657559437587	0.2709306087881619	0.0	0.3268093533119698	0.5177361229508614	0.2771791327118479	0.415878793973854	0.6614153417968527	0.644605438976183	0.0	D	GARNL3	#e78ac3
ENSG00000119408	0.5560391412570977	0.4123519652363097	0.0	0.3318552181494213	0.0	0.3950295236930514	0.3399653894658382	0.5930442108879471	0.4431286454680504	0.6364862129505243	0.0	0.0	0.503828831520136	0.4015269186455378	0.0	0.2287363648539818	0.0	0.0	0.0	D	NEK6	#e78ac3
ENSG00000160856	0.5730747233408408	0.459036151800923	0.2215140128128126	0.4424933907457243	0.5322599651095061	0.5417997660651681	0.2767049017024812	0.6463278817053	0.4033289874765358	0.4202968717462503	0.4651310719432013	0.0	0.3521309981437982	0.5412411716069477	0.5561574051955283	0.4515662597349507	0.7442200395710189	0.7705360525948669	0.8072123726979265	D	FCRL3	#e78ac3
ENSG00000143297	0.4953682300961007	0.4507889562156913	0.3936913910172039	0.3740599719421683	0.5860094006231492	0.5325958504103909	0.3509333117940575	0.609415511417593	0.4694888838826966	0.6082424655544788	0.5645235277512348	0.0	0.4622355128665747	0.5080681743434969	0.7485560243435655	0.4384007452605569	0.5564356340616063	0.5783495664589452	0.6649263771535991	D	FCRL5	#e78ac3
ENSG00000150275	0.6290236754497165	0.5892605305310653	0.0	0.7319428485147248	0.480751002611099	0.649005366667557	0.577072185242143	0.0	0.5082357692717596	0.8466603547007402	0.6988161026197882	0.0	0.1551520006550701	0.6326452326297154	0.5041229640125218	0.0	0.5312995335302292	0.6338549600884557	0.0	D	PCDH15	#e78ac3
ENSG00000168267	0.8749720918177444	0.6561756176082317	0.0	0.0	0.6336263360744362	0.0	0.0	0.0	0.3346716180490434	0.0	0.0	0.0	0.6107605810832991	0.0	0.0	0.0	0.0	0.4975841211335237	0.0	D	PTF1A	#e78ac3
ENSG00000179133	0.4658177054971987	0.4905816938597571	0.5793188102370889	0.5804693210904031	0.2569075578163461	0.0	0.4844526294901549	0.0	0.4721310209698182	0.0	0.4028277082612291	0.0	0.0	0.2519008065788019	0.0	0.4415005243035498	0.0	0.0	0.0	D	C10orf67	#e78ac3
ENSG00000172717	0.2675191099426001	0.3811805815164961	0.3313901585640795	0.1507263023887211	0.3659818446886507	0.3509776214811133	0.1962713436535524	0.0	0.4709714334015552	0.4529644478953981	0.4724758597830536	0.6798312590544893	0.2666760314066382	0.3260676098851809	0.2655994242250029	0.5084113053942839	0.0	0.0	0.0	D	FAM71D	#e78ac3
ENSG00000119707	0.1140301507282718	0.3168196704495388	0.0	0.0	0.0	0.0	0.4630807383897091	0.0	0.5310464510206149	-0.1407977862068278	0.1689341029718109	0.0	0.255489740877904	0.4635161094773174	0.3190526073570899	0.5174253495070048	0.4863508454410141	0.0	0.0	D	RBM25	#e78ac3
ENSG00000070182	0.593966923126196	0.406566233599388	0.0	0.4845558138120884	0.372565219910914	0.8865915387285797	0.0	0.4662891867589069	-0.456557275201722	0.0	0.4727859450914006	0.41162884364038	0.1656812285923362	0.4988679368704202	0.4430113355090421	0.0	0.0	0.0	0.0	D	SPTB	#e78ac3
ENSG00000197321	0.1273340263803054	0.5282669843212285	0.4489297932382409	0.5583495684696897	0.3004320266529858	0.731649350168834	0.246495894849203	0.341605219020003	0.1021129592765399	0.0	0.0	0.0	0.0	0.5727961593447358	0.2688267880702403	0.241291919928363	0.0	0.4001373379497828	0.0	D	SVIL	#e78ac3
ENSG00000216937	0.3537437327823744	0.382670319813351	0.2409849253899843	0.0	0.0	0.5266427023475845	0.340358332651989	0.6026655347401441	-0.3294799371505354	0.5747526867803491	0.4015167686834444	0.0	0.31495290427794	0.5230254670388093	0.3477462949346645	0.3634155977693769	0.6541541268588612	0.0	0.0	D	CCDC7	#e78ac3
ENSG00000148498	0.5730077188585653	0.3600903508356081	0.3242771564249532	0.3116399175274722	0.0	0.4933525805532663	0.0	0.0	0.5199593523436999	0.6098980452301258	0.3183464203386431	0.4789375127382101	0.179215282395126	0.2544865069427611	0.281059743345153	0.2654045368803194	0.0	0.0	0.0	D	PARD3	#e78ac3
ENSG00000148516	0.4930252865220211	0.2155052863904847	0.2844860431140386	0.1896297001171249	0.248748141069969	0.5071378346282633	0.0	0.0	0.5381800724234008	0.5290697094517856	0.2396926093229446	0.0	0.1505835937625274	0.13804315166869	0.2889645876887598	0.3890636419160558	0.3538704459508021	0.0	0.6304015823200092	D	ZEB1	#e78ac3
ENSG00000183621	0.3792355573625792	0.2699096160029675	0.1819364361370588	0.1771469518855271	0.1927758267642179	0.5268929122662015	0.260307181442423	0.0	0.226251687844547	0.2731822003405539	0.0	0.4855578036036259	0.1676930995060142	0.5993108221054166	0.4035106346578472	0.2572592499405671	0.3566863149410228	0.7179795074868732	0.0	D	ZNF438	#e78ac3
ENSG00000100557	0.7566170845648099	0.7077620265939997	0.0	0.0	0.8886293231590998	0.0	0.0	0.0	0.3897234082680601	0.7809376411364354	0.0	0.0	0.6725374611866917	0.0	0.0	0.0	0.0	0.0	-0.4556806751884565	D	C14orf105	#e78ac3
ENSG00000165525	-0.1692186181516271	0.462082378451499	0.1397524443830644	0.3966992337745862	0.3183412535939541	0.4750772623493657	0.5234309923039403	0.4000940724968433	0.6951844903002747	0.4866538678336155	0.2326414352758556	0.0	0.362012313468977	0.5703707066281807	0.5442183962019799	0.5531236824155451	0.4127412041134103	0.0	0.7339049685031355	D	NEMF	#e78ac3
ENSG00000139915	0.3056349972335803	0.3269031474113837	0.0	0.0	0.3791671545908874	0.0	0.0	0.4712570239371315	0.2387486761872896	0.0	0.4186160248794838	0.0	0.3743047733288815	0.5140774527454044	0.2863836662869787	0.0	0.0	0.0	0.0	D	MDGA2	#e78ac3
ENSG00000204161	0.6006498477363257	0.0	0.0	0.5432183208017166	0.0	0.2819257063767867	0.0	0.0	0.3659358834315544	0.5724098570159315	0.2969448164892904	0.4729506491878903	0.2848098590684988	0.5099415615607229	0.2792115591662699	0.4058398800395688	0.3532280271451656	0.0	0.5071734415947368	D	C10orf128	#e78ac3
ENSG00000107863	0.2985396871160934	0.3102797059403452	0.201377450354568	0.2478284776939479	0.0	0.5621430133441212	0.3731339885959355	0.0	0.6174905913447328	0.6283160704599088	0.170590364332597	0.0	0.2839683442973597	0.563160138785529	0.2596687152150348	0.0	0.0	0.0	0.0	D	ARHGAP21	#e78ac3
ENSG00000122952	0.1262492980779598	0.3902934760390817	0.2940533209551497	0.3820096128364698	0.3697895673485573	0.3206580384893453	0.3574314553471981	0.0	0.4061209340912892	0.4320554324928376	0.228182485126985	0.0	0.0	0.6310200604859897	0.5081103214617535	0.3361503421327502	0.3658267501580909	0.6452665069294301	0.0	D	ZWINT	#e78ac3
ENSG00000148541	0.8065775404235498	0.466917630450362	0.2094379949560035	0.3691662765293243	0.2369706436475859	0.6547900860073584	0.4058374838893525	0.0	-0.0636947619652186	0.2886614673181197	0.40628066778646	0.5195303094215212	0.216360707043517	0.4957503725326656	0.4515114383743389	0.3509448744649216	0.7290405167066956	0.7845464764958279	0.0	D	FAM13C	#e78ac3
ENSG00000264230	0.687418369923727	0.659939187289671	0.3016589185431981	0.3588386199172191	0.2778420729687641	0.542127659296535	0.2401474216801553	0.0	-0.1182260600503771	0.2940395762040677	0.0	0.6447079552895245	0.2476645472228988	0.4714591726764651	-0.234721159630691	0.324102270412381	0.0	0.0	0.0	D	ANXA8L1	#e78ac3
ENSG00000274209	0.5677698187726261	0.5671146058630744	0.50884141928138	0.5340688884237867	0.4902957970292793	0.3720886637226698	0.0	0.822545448715291	0.0	0.4106295414378147	0.4199739137345601	0.0	0.5855783400424318	0.3774870282204108	0.0	0.0	0.0	0.0	0.0	D	ANTXRL	#e78ac3
ENSG00000012779	0.7841749286136561	0.2340263708146842	0.489831359789744	0.4049885070422603	0.3294237635475766	0.3631207061809429	0.0	0.0	0.4240914425211174	0.180925195307418	0.3727902729692302	0.0	0.3075751916524858	0.3648354461224171	0.3606082630263269	0.511148502860753	0.0	0.0	0.723146401736858	D	ALOX5	#e78ac3
ENSG00000139998	0.3644432477095705	0.1934620990143104	0.0	0.318118795902631	0.1564406706272091	-0.5143601002662666	0.0	0.0	0.6002218622430269	0.3477480493904729	0.2504999297941758	0.0	0.0	0.3297367846696959	0.3692014097819335	0.3409860361662665	0.3343021544892469	0.0	0.5913480041433171	D	RAB15	#e78ac3
ENSG00000170324	0.3502176423495123	0.0	0.0	0.3944404661316815	0.0	0.6873684854450888	0.6512788430947811	0.0	-0.1096523586697885	0.7856272847631568	0.5654921502162439	0.0	0.4143017868898032	0.3300694601663761	0.0	0.0	0.0	0.7256215515866411	0.5977273079560852	D	FRMPD2	#e78ac3
ENSG00000165731	0.4399138736456001	0.1472134878321899	0.3252005137035947	0.2401527449992515	0.2547094828327262	0.3262281349082856	0.1730004902148988	0.0	0.183883437782912	0.0	0.2991775116579042	0.0	0.2501562564085045	0.3124652679982649	0.0	0.0	0.0	0.6529886574337003	0.516493363101318	D	RET	#e78ac3
ENSG00000081177	0.1462378594600883	0.3651753829950436	0.3096614715952105	0.3088136563466493	0.1600839787503342	0.4842518999176659	0.31462074059721	0.0	0.6592015342068144	0.6639961654754798	0.2335043673927604	0.0	0.1569338702435866	0.3528827130614772	0.0	0.4189456351398505	0.4973076027962562	0.0	0.0	D	EXD2	#e78ac3
ENSG00000197930	0.340040016944537	0.4899881556626101	0.1707218078794729	0.2942919202047158	0.3849218270210303	0.6440642829230492	0.3036152763406984	0.6066036860637001	0.233698229932184	0.4647116178899521	0.4128845075407238	-0.4562680131135438	0.0	0.774024995685458	0.5204351591470378	0.571871472010235	0.3600125376041342	0.5279774930261394	0.628452239967654	D	ERO1A	#e78ac3
ENSG00000100678	0.420494539021507	0.3804863518892044	0.0	0.3954400087003933	0.1934154172545224	0.5434231461272204	0.3219252717586006	0.3948383637832277	0.4605885446615401	0.7748150073418265	0.0	0.6200575854628239	0.1661315868430132	0.4839674273464132	0.4585385526685887	0.0	0.0	0.0	0.7422224208939289	D	SLC8A3	#e78ac3
ENSG00000100918	0.5204519059516441	0.3981998723314464	0.2308580634269144	0.3318481898953164	0.2734523530200891	0.2180054675730793	0.1722687486931955	0.4694450337719906	0.6372093576999224	0.3322688586861762	0.204984795954547	0.6761969962697292	-0.2670398937772744	0.4482926872005552	0.0	0.0	0.0	0.5290845026712577	0.0	D	REC8	#e78ac3
ENSG00000154001	0.6304307054221103	0.0	0.2384521293967736	0.2028496050836158	0.2442899860081541	0.752798507330543	0.0	0.4134352854411331	-0.3469398513144178	0.6129076940641126	0.0	0.0	0.0	0.4105386660508278	0.0	0.3262765934156545	0.0	0.0	0.5325303212703875	D	PPP2R5E	#e78ac3
ENSG00000140009	0.587796346232349	0.4879091620114504	0.0	0.1965566912326946	0.265718005255566	0.3534453534047214	0.306578830098743	0.4550198712324145	0.4761222195145173	0.4785257697367008	0.0	0.0	0.0	0.4010062854267707	0.6795773740225083	0.3971404608016575	0.0	0.6156261742920954	0.0	D	ESR2	#e78ac3
ENSG00000067082	0.4019588894962415	0.2977098512966144	0.0	0.2166501145584468	0.1703856819403554	0.0	0.3766221615891286	0.0	0.294669862366206	0.0	0.3237739109972214	0.0	0.2896163300854586	0.4183696513849896	0.4174282101948092	0.0	0.0	0.6556430000435461	0.0	D	KLF6	#e78ac3
ENSG00000213213	0.7415495535375549	0.4887818411674388	0.2777877582262864	0.348009481328902	0.2954924438604611	0.0	0.262497782700309	0.4204469884190599	0.4060092148846569	0.3358701075517511	0.0	0.0	-0.1640128010571117	0.5837351198021021	0.0	0.3637769013113268	0.0	0.0	0.0	D	CCDC183	#e78ac3
ENSG00000139974	0.4033142234632065	0.2049475928108082	0.4237243583174492	0.2481641279090008	0.0	0.5276812167038955	0.0	0.0	0.4194835041532458	0.5548022222576999	0.2261117592308362	0.4237679372149983	0.0	0.6197829959368099	0.4694100811987048	0.2617637042713561	0.3797140696701403	0.5808008296049532	0.0	D	SLC38A6	#e78ac3
ENSG00000187105	0.3587364279272635	0.3267815490988816	0.3390314240372944	0.315156597744551	0.0	0.3933189394063276	0.3450953827826006	0.4185750223929638	0.4948224198153314	0.4044311460500073	0.2011617427017716	0.0	0.0	0.4945086324610705	0.4049215726909519	0.4284294633497349	0.5682276538984562	0.5915032282869427	0.0	D	HEATR4	#e78ac3
ENSG00000054690	0.8919076969548742	0.4891501979862068	0.4126675789498139	0.4232452238874898	0.0	0.5970300568897193	0.4447098405973366	0.4260391365386527	0.29627903522609	0.5506113532296537	0.4275295388033965	0.0	0.4056671829235516	0.4149041237334276	0.2441834747378361	0.378926336415974	0.0	0.4100304879457132	0.0	D	PLEKHH1	#e78ac3
ENSG00000198208	0.6889962625800459	0.2828853245767797	0.1777932280620525	0.2613071891356451	0.2283334832652418	0.6252620166041947	0.5171564674026259	0.4182290149526834	0.6001487015578407	0.6260840784768474	0.3105438315408012	0.0	0.0	0.4272369940380921	0.2599757643570931	0.4071030174230108	0.0	0.7189046852102479	0.461451054720119	D	RPS6KL1	#e78ac3
ENSG00000013523	0.268729114954668	0.324929507732496	0.2104097329143959	0.2098494635443545	0.0	0.0	0.318591665908822	0.4777705968712649	0.4765095427116286	0.4149897322406614	0.0	0.0	0.5403681428510769	0.2869221111829536	0.3842185354449485	0.2556503485785673	0.0	0.0	0.617464204294486	D	ANGEL1	#e78ac3
ENSG00000176884	0.5555505462979071	0.6473233204016362	0.5400774389564238	0.4742651703479935	0.5792446616434753	0.512365786330476	0.4740199486599628	0.0	0.7145245221088778	0.6416439286069588	0.4813760331066509	0.6113709789259988	0.4841536731723481	0.469500624276265	0.0	0.3242985518782965	0.8954994954882172	0.4245706124327055	0.0	D	GRIN1	#e78ac3
ENSG00000100767	0.2295954930092054	0.1476631219628496	0.402608980976833	0.0	0.0	0.41468953964505	0.1935828672949472	0.0	0.6978966957804467	0.6055984792924325	0.3289371781450715	0.0	0.3909114479302519	0.4155994774215014	0.3732220114643084	0.4359401517426798	0.6134070229422078	0.4487537563530251	0.71247201577207	D	PAPLN	#e78ac3
ENSG00000197768	0.3524117829233937	0.3183911433697641	0.0	0.2853305097017491	0.2629264274937198	0.2263871239114094	0.2333110817310251	0.3841177010721476	0.0766173237709998	0.0	0.237311645306563	0.0	0.3978863498339124	0.3690496480893713	0.0	0.2822410905567281	0.4694180704316134	0.0	0.0	D	STPG3	#e78ac3
ENSG00000176248	0.7341870246699038	0.4779687858756371	0.1363314102127304	0.4259983497084758	0.3048782317790345	0.2357136387949207	0.1561253445341942	0.0	0.3770643348187939	0.0	0.3772994275546431	0.0	0.2686448863840903	0.4968875992718626	0.0	0.3117342881195003	0.6566264871564096	0.0	0.0	D	ANAPC2	#e78ac3
ENSG00000015133	0.8373501137576861	0.0	0.1933660260709681	0.5150029885917673	0.1723065275328566	0.3320845020586762	0.1680514731671075	0.0	0.412142061324492	0.1512249289543144	0.3491016712812091	0.0	0.3334727333592105	0.3400382594499987	0.4945358072015131	0.3885129972138121	0.3312269196273362	0.4092321288729077	0.0	D	CCDC88C	#e78ac3
ENSG00000156030	-0.184230944592102	0.2984553586465771	0.0	0.3023178980575677	0.2974131756691811	0.6250737262586531	0.174882183476065	0.0	0.2754876699121649	0.5212547743741532	0.4180122897972266	0.0	0.3130634047269665	0.5008688212370908	0.3446996792604502	0.0	0.0	0.0	0.4534478507131663	D	ELMSAN1	#e78ac3
ENSG00000108021	0.5872188271828277	0.3340633665704126	0.1606476831900103	0.1248241474612797	0.2722370535020072	0.3706079128030097	0.1979286968889925	0.3780872930042792	0.2556239846134372	0.681229537046812	0.0	0.0	0.2331777603252535	0.5025355907631329	0.4611867292281586	0.3602698736304206	0.0	0.3881310750144506	0.0	D	FAM208B	#e78ac3
ENSG00000165568	0.3574424139574778	0.322028246386949	0.3165778130384974	0.1939846573271577	0.0	0.3975393328833447	0.3606085071599447	0.0	0.4216962344244567	0.4692715191239623	0.4171530922432266	0.6528266571821184	0.4422996282653207	0.4842058606894627	0.4819068201910026	0.3867611090423247	0.6229566957363606	0.4282035671885958	0.0	D	AKR1E2	#e78ac3
ENSG00000041982	-0.1126787173927167	0.5741035766842623	0.566253091385792	0.2844398468720436	0.5258325789747184	0.5610244565871643	0.2524333121216228	0.530946788638584	0.101514241043899	0.3496181278926262	0.5120596776817624	0.4890300339360366	0.325300360964936	0.501805940438924	0.2373255958394688	0.3110887046030174	0.0	0.0	0.0	D	TNC	#e78ac3
ENSG00000134470	0.5701776442762121	0.1275631277372219	0.2341306451645795	0.2049692526873252	0.2495668204607855	0.2933038991568178	0.0	0.0	0.4771232475703812	0.4729325749306661	0.1927390222765438	0.5606160669487277	0.3888747950743708	0.3731447981377627	0.3926214249379297	0.4680356943124237	0.3335222207868951	0.0	0.0	D	IL15RA	#e78ac3
ENSG00000188833	0.2931360254250583	0.3478033584486023	0.0	0.0	0.0	0.0	0.3932059436219638	0.6240779845402372	0.0	0.6550348499607521	0.3885954718291493	0.0	0.3308497476426356	0.5406792324860228	0.5399291238280077	0.2479878230466722	0.0	0.0	0.7322624364779682	D	ENTPD8	#e78ac3
ENSG00000119596	-0.3678487707894719	0.3145549632503284	0.0	0.3057564693226877	0.377019108484172	0.4722001423210035	0.2525510380352085	0.0	0.3258494384773565	0.3564598373826499	-0.1912152389838589	0.0	0.4415462289543718	0.5229681179218167	0.4515667928614805	0.0	0.0	0.4165470530594785	0.5050851770712526	D	YLPM1	#e78ac3
ENSG00000100578	0.5221301230777079	0.2793825587812287	0.222127244515231	0.2754222885185522	0.1926163059799079	0.4320401333981544	0.3063726634497992	0.0	0.6468438621467313	0.7812941817322329	0.0	0.0	0.28272217137057	0.451913434091367	0.0	0.2941528632671953	0.3362370896187972	0.3828933970751447	0.4600252019402375	D	KIAA0586	#e78ac3
ENSG00000182732	0.4959439937143806	0.3551203038260316	0.3154766117574396	0.7593020094634476	0.2823014433152147	0.4845507226164139	0.4152010085965642	0.0	0.5147949553012222	0.3661345469094844	0.1920812230200358	0.0	0.5025969826209151	0.4636147854140862	0.4502892706467078	0.4991563006946937	0.6639800944932556	0.0	0.5667587323568821	D	RGS6	#e78ac3
ENSG00000100479	0.2915784835498732	0.1961322025249208	0.3037641726026481	0.3029399263432838	0.0	0.3583478564965514	0.3856695263309335	0.0	0.364438103360776	0.6945495685814803	0.3047080964828093	0.0	0.3317576201349016	0.5520498173017481	0.400086879890896	0.0	0.0	0.4336697292235719	0.0	D	POLE2	#e78ac3
ENSG00000100490	0.5146955141302684	0.3344268489571557	0.3399948609653672	0.5101794446921574	0.3097979854211357	0.4861029103326231	0.2735978099358325	0.0	0.3190324209408514	0.4188999741599379	0.2951620520774982	0.4438209412913124	0.3739928736666987	0.3056940178478395	0.2381295201398245	0.3456023812436139	0.66030358711836	0.5368460169001373	0.0	D	CDKL1	#e78ac3
ENSG00000100505	0.6042947517198691	0.3156978998347342	0.3352067649872211	0.4031685311728333	0.2664280232065426	0.2646118808822173	0.3037696325080067	0.3528134317845701	0.7043330769644826	0.3290931164605692	0.2292160414674762	0.0	-0.1723631695507773	0.5620874115490265	0.3834224410488809	0.4452501013287867	0.4654720006778433	0.4083518003801118	0.0	D	TRIM9	#e78ac3
ENSG00000125378	0.5633842763818177	0.0	0.3029678497912552	0.2452990489843429	0.0	0.3430190582950889	0.3673503678602566	0.3884321252345014	0.578742963164656	0.5805277852375047	0.3901725200597811	0.6061542447050406	0.4570339036910547	0.5050863749597027	0.3832981902118078	0.2620023581942927	0.6355349152415738	0.6660425567100029	0.5812402149516891	D	BMP4	#e78ac3
ENSG00000131969	0.7470382353014262	0.5172365561666652	0.0	0.3071950388097485	0.32851620812351	0.572540044162617	0.5422228260605805	0.4916286746687907	0.4799900534641581	0.4379341921208863	0.5277578584351543	0.0	0.4196720016463879	0.4148696257117356	0.3525602344453034	0.4330954725014448	0.0	0.0	0.6524469553934371	D	ABHD12B	#e78ac3
ENSG00000151812	0.3430143130734115	0.6392814394017565	0.0	0.5587602079372517	0.0	0.0	0.0	0.0	0.5503824916151558	0.0	0.551499123562577	0.0	0.0	0.4969475841086255	0.5272061675665484	0.0	0.0	0.0	0.0	D	SLC35F4	#e78ac3
ENSG00000152457	0.3630309439062107	0.3471163814064084	0.284021030039619	0.2470993556139498	0.0	0.3923198033339674	0.2124755579475894	0.3276250760839395	0.4050347731330377	0.6685594414452156	0.0	0.0	0.1976773427894413	0.3370253626842268	0.2686977427523438	0.0	0.0	0.0	0.0	D	DCLRE1C	#e78ac3
ENSG00000165309	0.3233826154366861	0.0	0.0	0.4268961976792005	0.311935190838	0.5841093768199129	0.7602314830820623	0.5724153336868543	0.5977195272806728	0.5687935856523415	0.6902483877263116	0.0	0.5644671815649158	0.337796421024394	0.4535977823769349	0.0	0.0	0.0	0.0	D	ARMC3	#e78ac3
ENSG00000152463	0.4820283456286546	0.3277998545811957	0.0	0.1627050916758939	0.2547845377905199	0.0	0.3416175880667382	0.4252725524427721	0.2516067942400106	0.5303385204465004	0.0	0.0	0.3310006309886058	0.0	0.0	0.0	0.4397624516497809	0.0	0.5765232135002768	D	OLAH	#e78ac3
ENSG00000137073	0.3404802005325156	0.315218997292987	0.0	0.0	0.3626443911555477	0.4585296490328208	0.3717222951226646	0.0	0.6154532992026097	0.3354506944392041	0.1903161089602023	0.0	0.193388916772935	0.2831941372484019	0.3332855274988949	0.0	0.3673497162701926	0.0	0.0	D	UBAP2	#e78ac3
ENSG00000143322	0.5534815380730805	0.454356502910197	0.3869032702657405	0.3954395182723942	0.316654421991964	0.6060018506597455	0.5608069902046825	0.0	0.0942084948172783	0.0	0.4981812614590671	0.0	0.2635382875319503	0.3724508810568833	0.4095652338224164	0.4308263955675698	0.0	0.0	0.0	D	ABL2	#e78ac3
ENSG00000133067	0.2673178813546415	0.3403001610600668	0.0	0.3440959937770438	0.3645246438559935	0.3524019886171188	0.2014542047938989	0.0	0.4156298562768785	0.2458251271182436	0.2816173658432386	0.0	0.0	0.454925469804096	0.0	0.0	0.0	0.5602132315950976	0.0	D	LGR6	#e78ac3
ENSG00000137145	0.5312030631356384	0.4190152604067093	0.2596023158602097	0.414214137096258	0.3876686513918831	0.5721939927136254	0.3058743977357621	0.5229498490033282	0.4802749380342094	0.1444239011994716	0.2680111308022568	0.0	0.255910441297365	0.5694136034599572	0.4375739342971626	0.4952215249724163	0.3422463858100183	0.0	0.4536850267322845	D	DENND4C	#e78ac3
ENSG00000058673	-0.1356445209816308	0.0	0.1610541847883882	0.0	0.2421116818946911	0.2515669723273858	0.0	0.4630695518299175	0.6761831545712715	0.4309160568967048	0.3335799737005941	0.0	0.4112662401396106	0.4925554692131682	0.4372157962038528	0.3574709270358664	0.0	0.4630592595620896	0.5008192712106105	D	ZC3H11A	#e78ac3
ENSG00000186007	0.441421688615883	0.4282766590008898	0.0	0.0	0.0	0.4762432447365035	0.7515966629278272	0.6426255816905262	0.7141898935620521	0.0	0.3891938695753355	0.0	0.4353993765791836	0.6119651346956796	0.5972713878549047	0.0	0.0	0.0	0.0	D	LEMD1	#e78ac3
ENSG00000117266	0.6995202688545975	0.3576103070044478	-0.1326795283519358	0.1430677268461581	0.4365192045114694	0.2829924794273225	0.4336474058656582	0.5248552370911473	0.2151070207887731	0.4348390192383384	0.2865114934263867	0.0	0.1686581073228815	0.4289940305004615	0.4757098661955654	0.0	0.5820707012934283	0.0	0.0	D	CDK18	#e78ac3
ENSG00000184434	0.4940602179895714	0.0	0.0	0.5439274618412486	0.3702508260858224	0.0	0.0	0.0	0.4212249710855515	0.0	0.5353857647577288	0.0	0.4093878476892323	0.628025738740984	0.0	0.0	0.0	0.0	0.0	D	LRRC19	#e78ac3
ENSG00000147894	0.3890797874775534	0.1846549474685471	0.293034209705818	0.0	0.0	0.6533674195181286	0.3587038444561634	0.3286623127223612	0.402407184758421	0.4444334276236235	0.5217394238575732	0.0	0.3627369772739079	0.5464938100370837	0.5176733034363384	0.2816900497650737	0.0	0.0	0.0	D	C9orf72	#e78ac3
ENSG00000147889	0.485750266995122	0.471295558493678	0.621395680306459	0.3841296356880431	0.3929548276056875	0.5155946751729527	0.4861426761323413	0.5016970011835902	0.430108933184177	0.5383765388469949	0.3238185444405489	0.6427053817837326	0.2087900433538941	0.4658797646381989	0.3929342655173891	0.3753575543069332	0.0	0.5875554194139934	0.0	D	CDKN2A	#e78ac3
ENSG00000165269	0.6750149737051794	0.0	0.0	0.432294068038891	0.2273817722531241	0.3678036165196873	0.402541538142513	0.4569543033038107	0.5263947667888152	0.487667015104202	0.6026930104166567	0.0	0.5651610977080438	0.5553939530356189	0.6151032306421279	-0.2744064046351362	0.6905001494329138	0.4307171699492571	0.0	D	AQP7	#e78ac3
ENSG00000135823	0.2632532107574765	0.2699850682526927	0.3438355783521139	0.2962953160250904	0.2057834970764493	0.601121280101929	0.2631632950628654	0.0	0.5119293890992803	0.0	0.2271444638248883	0.0	0.2424347783033167	0.0	0.3275971254530264	0.2721541664393383	0.0	0.0	0.0	D	STX6	#e78ac3
ENSG00000133065	0.2823475031174786	0.2533496908884024	0.0	0.0	0.1563366811773458	0.472081406892282	0.3504663624609882	0.0	0.4147885843194881	0.3600869661083948	0.3342974173262595	0.0	0.1593129634970088	0.2295138376987969	0.0	0.0	0.5338425462943011	0.5181344406679526	0.0	D	SLC41A1	#e78ac3
ENSG00000133056	0.8198899892458393	0.314270500595312	0.0	0.4029497291989001	0.0	0.3184645129953019	0.3655856449970496	0.0	0.394797142388156	0.3727094455602086	0.1640270899083216	0.0	0.2730069423797576	0.0	0.4063718509449195	0.3782743644583887	0.0	0.0	0.0	D	PIK3C2B	#e78ac3
ENSG00000230453	0.4700286455522742	0.0	0.3869362180002641	0.0	0.5140486625189912	0.498360228248809	0.4254903243004218	0.6541952732712009	0.6030044053179692	0.0	0.3167290899940239	0.0	0.4867669316657082	0.6833128905472332	0.5354769253468867	0.0	0.0	0.0	0.6496464819956965	D	ANKRD18B	#e78ac3
ENSG00000133063	0.4306924007832806	0.3884048448693142	0.3990804739457483	0.5392996831552133	0.4412831282337385	0.3654324211326461	0.0	0.4222589770480011	0.2699614591647178	0.0	0.5138980010235112	0.0	0.0	0.3975220264563143	0.4660721384454978	0.6621367473181856	0.5662977073293797	0.680461285460949	0.5749927155282525	D	CHIT1	#e78ac3
ENSG00000213930	0.4473171734533013	0.52266759880855	0.4724502910273934	0.3610910570212399	0.3918496379224778	0.6287959953894926	0.5629882267463682	0.7150344000079228	0.7171408949579468	0.6731309357734075	0.2748809839925014	0.0	0.2920443617005501	0.5435950372228333	0.5324789642912101	0.3824848695020738	0.5118721086224228	0.8364598816469005	0.0	D	GALT	#e78ac3
ENSG00000122735	0.3399404071443722	0.3385828449052981	0.4219452796908912	0.3332870035371969	0.2625053314916814	0.4989870337597373	0.6360053714905572	0.0	0.5472537638157466	0.0	0.4509134368311795	0.0	0.0	0.5143275104959291	0.6086380341057012	0.5172689415657168	0.0	0.0	0.0	D	DNAI1	#e78ac3
ENSG00000122756	0.405892228347478	0.223683175738163	0.0	0.4328989293294056	0.1582344736968624	0.6023817397037962	0.497718515143226	0.0	0.5090656111610411	0.0	0.3676104201055482	0.0	0.3180419194297217	0.4115114005580684	0.3549371764760965	0.0	0.0	0.5653174064735217	0.0	D	CNTFR	#e78ac3
ENSG00000163395	0.3716540054388682	0.334375258316727	0.0	0.4043614018721833	0.4031312609090254	0.2116888875043961	0.0	0.4537564067779071	0.4828654143751212	0.0	0.2931790711836798	0.0	0.2711710299645729	0.3317691787433252	0.3365457030919295	0.2228351261820337	0.3991596976458216	0.0	0.6255032216074446	D	IGFN1	#e78ac3
ENSG00000215187	0.2702264337137013	0.4176041857672861	0.0	0.3337875142124955	0.2798126854039303	0.4205033027986134	0.4754203914509448	0.558919758639222	0.348159600412622	0.5166527919637329	0.3149309811888665	0.0	0.2223606667083126	0.4254971091280147	0.4243289043090578	0.4282624037012683	0.0	0.5625966427066444	0.0	D	FAM166B	#e78ac3
ENSG00000005238	0.2259891002558359	0.3647637649134455	0.2027249689257124	0.429576464725748	0.0	0.6103294632290841	0.1980340017149448	0.4497884974754296	0.5191881817007726	0.3187361036072255	0.309132503256226	0.0	0.0	0.3158741767426578	0.0	0.4339855538339163	0.4271972414819622	0.0	0.0	D	FAM214B	#e78ac3
ENSG00000134369	0.5749146996674649	0.2916836925199365	0.1783444564277937	0.3558495033397005	0.2648507029988624	0.0	0.0	0.0	0.3168843688518505	0.4220836637767098	0.0	0.0	0.0	0.3368232688772176	0.4361571669673856	0.2721246551867624	0.0	0.0	0.487132685711218	D	NAV1	#e78ac3
ENSG00000070610	0.3994396566906168	0.2038580864530352	0.0	0.3735997934920952	0.2576798080432443	0.4465720617950563	0.0	0.3279892336769256	0.5425334796496188	0.4848669965801905	0.3793029446238057	0.0	0.0	0.2414357890910538	0.3039939845532642	0.4334124651174189	0.0	0.0	0.0	D	GBA2	#e78ac3
ENSG00000180071	0.1739892027846418	0.0	0.0	0.0	0.4013339813965331	0.2831600811604825	0.4544991182253433	0.3576346444411942	0.3372765944680114	0.3458995608037019	0.2636697292060634	0.0	0.3119489469845543	0.0	0.4700484603563414	0.4039302306742164	0.0	0.0	0.0	D	ANKRD18A	#e78ac3
ENSG00000154529	0.6343772831918707	0.3199642719927554	0.3675124137227928	0.5332922875403747	0.4661484153566712	0.5276683404877992	0.3109600320423261	0.4990787144875148	0.4078291559111849	0.4082238390724151	0.5127146159557829	0.0	0.5972632446912711	0.0	0.4161390518928448	0.5826775546509546	0.0	0.49640919270423	0.7735523382523644	D	CNTNAP3B	#e78ac3
ENSG00000215126	0.3380897618654889	0.1612418498685879	0.3762516192999273	0.3064150202225094	0.0	0.4285121622387601	0.17202197218457	0.4973916531990651	0.388444716602666	0.515718385845819	0.1503883859981371	0.4756570428339713	0.207525767154726	0.1921062233491778	0.0	0.0	0.0	0.0	0.0	D	CBWD7	#e78ac3
ENSG00000165304	0.7125731409395243	0.5500752507261315	0.0	0.3836383731436635	0.3942331124881431	0.448529266835113	0.4411735335188902	0.7992331986194454	0.2735435153406829	0.7816249437669364	0.2606887346915734	0.0	0.5098277787212147	0.7909834559680102	0.6573559800610016	0.5290458276099191	0.0	0.7526405761831748	0.0	D	MELK	#e78ac3
ENSG00000276203	0.2275078730250901	0.2483064758166306	0.0	0.0	0.3148188316610512	0.4059141100426678	0.4530960348659246	0.4672965531925802	0.2699376559628955	0.0	0.3456281417216621	0.0	0.2427828315253517	0.507837473508338	0.0	0.0	0.0	0.0	0.0	D	ANKRD20A3	#e78ac3
ENSG00000137098	0.370209591647462	0.2839436759114407	0.3794396025034251	0.0	-0.1739432729022118	0.2143019567510702	0.3883791352824201	0.0	0.2159014806103423	0.4846273796456297	0.0	0.4764225241260164	0.0	0.6054453963323129	0.0	0.4021243154262899	0.5273343004271455	0.6615443475022365	0.0	D	SPAG8	#e78ac3
ENSG00000173253	0.4543167712774401	0.6591010858598607	0.19998450120105	0.5592434883928904	0.4343232644295861	0.3004644803628229	0.2457370625665634	0.5924933922856337	0.628232495262099	0.0	0.4151466371478398	0.0	0.4855344380632257	0.4202102274162484	0.502122967601256	0.0	0.0	0.0	0.0	D	DMRT2	#e78ac3
ENSG00000104518	0.1310289305588323	0.2116168347607473	0.0	0.4336780000304857	0.2949657812943607	0.0	0.2725274915616567	0.0	0.2677856366102635	0.180146624352086	0.2466386569301864	0.0	0.1895255274236981	0.3041374650989611	0.5124286409722707	0.0	0.0	0.4650178201732249	0.4712677188929806	D	GSDMD	#e78ac3
ENSG00000160882	0.5044135497376596	0.4769260763806035	0.4194471767887311	0.5259187456108129	0.3732969130197104	0.5639197876684646	0.4167837800680004	0.0	0.431402993038717	0.4991489990685705	0.5998246238050929	0.5612592270889358	0.4097968400139834	0.4548904703103565	0.4830398683932575	0.3340097087506986	0.0	0.0	0.0	D	CYP11B1	#e78ac3
ENSG00000204839	0.2963496384713002	0.2435877484219876	0.2908367948472502	0.2659701321077535	0.0	0.3741137468485983	0.0	0.369001803827949	0.1488253565214519	0.2360858627762694	0.1704413060084855	0.4667061863712982	0.1774439143133741	0.4168718538804345	0.0	0.0	0.354731962069734	0.5757115776168773	0.0	D	MROH6	#e78ac3
ENSG00000160948	0.3879946100970926	0.0	0.2356885417215206	0.1640993513051698	0.0	0.4225135000149835	0.2072885167664167	0.0	0.7910220825736642	0.5592311578011151	-0.200378683783139	0.0	0.0	0.4030551339211513	0.3254088269965269	0.0	0.3639417563767966	0.5846942347577672	0.490288619455462	D	VPS28	#e78ac3
ENSG00000100605	0.3627937580436859	0.1506256012537362	0.1352303237935588	0.5221134337793457	0.4581723378425917	0.6652813555079373	0.0	0.0	0.2695089454934006	0.1794067590080159	0.1937071201580032	0.0	0.2273927208755284	0.1579196046548596	0.0	0.4359565958065299	0.0	0.4644274160261489	0.4746712966183514	D	ITPK1	#e78ac3
ENSG00000136643	0.0	0.1337161935412805	0.3478004514227848	0.1493855207488257	0.0	0.5797123226559843	0.0	0.0	0.444000405052193	0.613998911921772	0.2371463814478489	0.0	0.2310490056797162	0.498660458826569	0.5318428779176365	0.459170162148345	0.3794488653002243	0.0	0.681845278064916	D	RPS6KC1	#e78ac3
ENSG00000143473	0.4516134343867922	0.3389684979191936	0.4671601225146055	0.5053587523128359	0.2774383166438603	0.2040923778172915	0.0	0.0	0.5737829550547078	0.3177745964939574	0.2629035213140776	0.0	0.3130650554590982	0.3547858949647468	0.3674162989734126	0.0	0.5056600671109656	0.4762389670317962	0.0	D	KCNH1	#e78ac3
ENSG00000117724	0.4825449399658638	0.275033114032548	0.2209408372529671	0.3038491246141493	0.0	0.2341504446761411	0.2342072300047474	0.4694688475798502	0.2466383791577621	0.5053512855950084	0.1534729888064459	0.5953872843787711	0.2407048019132754	0.4774614225098203	0.403480575253513	0.0	0.4942693465263719	0.5424746373699963	0.0	D	CENPF	#e78ac3
ENSG00000054392	0.4609412768740353	0.1685233741488628	0.0	0.1851535146656175	0.2683922554436386	0.4911377478854357	0.2090781688669576	0.3779545693595761	0.4130779456257916	0.5066801686287917	0.3108054161039085	0.0	0.2499940553740791	0.2706198686533473	0.0	0.3156115082924836	0.0	0.0	0.5250738638946838	D	HHAT	#e78ac3
ENSG00000162779	0.3041843154181169	0.4194623844010795	0.0	0.4382468493982722	0.5580127983062542	0.4814167358828028	0.3618300268467921	0.0	0.2945794473994158	0.5703848709873487	0.2673223932784824	0.5806386164002841	0.0	0.4737367347314015	0.0	0.6888130785626466	0.0	0.0	-0.8094959984706557	D	AXDND1	#e78ac3
ENSG00000162782	0.3598480400749567	0.4447891818754084	0.0	0.0	0.0	0.0	0.0	0.5856540517721915	0.6533505437457124	0.0	0.4389734133818735	0.0	0.4038765220765431	0.4765283144136139	0.0	0.0	0.832866344967306	0.0	0.6290155353061255	D	TDRD5	#e78ac3
ENSG00000198700	0.585805469967403	0.404285154875768	0.0	0.4095582762732673	0.0	0.4611535997102257	0.0	0.0	0.4006672998563573	0.6102219747627342	0.2428366167832645	0.0	0.2772038420977542	0.5084488371903058	0.0	0.5136226296528584	0.4501107568306316	0.3827026959173372	0.0	D	IPO9	#e78ac3
ENSG00000153707	0.6126689125332521	0.4892664935294734	0.4217456480674317	0.3817514143993757	0.4697148731765989	0.5241120812905685	0.311433415175576	0.0	0.3055257513428284	0.3260289809999223	0.5732306761914184	0.438962377714189	0.5326611453125043	0.6176735389352648	0.5947062411669171	0.0	0.5020472602803386	0.0	0.8303857753756153	D	PTPRD	#e78ac3
ENSG00000213563	0.0	0.2942975769257711	0.1368741189768085	0.2224436072241447	-0.1713283791971664	0.5092576434940523	0.3526657321580136	0.0	0.3992189268763578	0.3738573443378017	0.2233932936598494	0.0	0.3366206099478078	0.4071451250257301	0.5258298334625623	0.2977547704447106	0.0	0.5401094191246261	0.5176299409853237	D	C8orf82	#e78ac3
ENSG00000137078	0.2214317459768759	0.3212797202132859	0.0	0.2991027415653286	0.0	0.0	0.1859966895558144	0.0	0.2784997355506337	0.0	0.3573602047782981	0.0	0.3680060010458733	0.3616842852383529	0.5470603760215635	0.0	0.0	0.6104189634869277	0.0	D	SIT1	#e78ac3
ENSG00000106686	0.6161010051730856	0.327786003428622	0.4410639090852449	0.5191781228660394	0.2725154209091871	0.5237711604443864	0.3011300050701365	0.4169096466697596	0.5953120360557208	0.618880370099411	0.1990975435950447	0.4056649202065444	0.1568992921635977	0.4866188398610844	0.3217406465559472	0.3249997630329739	0.4568013777507908	0.6014464547329441	0.5668337823954119	D	SPATA6L	#e78ac3
ENSG00000117595	0.5484160561855556	0.2682273444908902	0.0	0.2774207181169705	0.249003301300941	0.5009883972583754	0.0	0.0	0.480499063000957	0.2688840896657034	0.0	0.0	0.1616967921040458	0.346113511228889	0.3042501764218797	0.3828076794872661	0.3648684473720651	0.4331659209463445	0.0	D	IRF6	#e78ac3
ENSG00000009790	0.7581792891038374	0.3931424059926266	0.4384069746914968	0.5780435084025857	0.3193330139281868	0.4871972588520127	0.2713111760779105	0.5039874243899388	0.4232276240954043	0.0	0.3785632750566431	0.6614950382857872	0.527457148800603	0.5885352899409001	0.5656746946443366	0.3830446138214129	0.5767419529813979	0.5733606326057076	0.657389116389116	D	TRAF3IP3	#e78ac3
ENSG00000163485	0.3421078377069427	0.1673029487654877	0.2276736996957084	0.3170503665457079	0.0	0.5059348602087352	0.2120275591783297	0.0	0.3311923932029609	0.3749892401797145	0.2166068049472214	0.4748524103921616	0.3101757779945531	0.3853067762732594	0.4089000049074318	0.0	0.0	0.0	0.0	D	ADORA1	#e78ac3
ENSG00000143847	0.4994209036494894	0.4439333407330429	0.1714204455960204	0.5484423294383782	0.1742271677467615	0.7343364312939865	0.4143743143241698	0.5311550080327516	0.7064411223983389	0.6526584049393068	0.385899016973015	0.0	0.3410817457054089	0.3882853708438471	0.4973850801691207	0.3771682630289237	0.4949621607341103	0.5991691663836409	0.77951999532132	D	PPFIA4	#e78ac3
ENSG00000143851	0.4604865998651817	0.2017102314314456	0.3459685198084913	0.398702334075788	0.2360496113032738	0.4200250941812463	0.0	0.5330856713242244	0.4468547132382173	0.4186475560183234	0.2501243896088221	0.0	0.4131471503444338	0.4541599038221131	0.3495523172232362	0.2703180010835546	0.0	0.4529817227395886	0.4966301719057206	D	PTPN7	#e78ac3
ENSG00000163435	0.7353905238661593	0.4331422664492412	0.3706762490040304	0.4232085164093198	0.2752072052212785	0.3361217743846094	0.2772308386743101	0.0	0.4962763829001681	0.3821647135638435	0.0	0.0	0.2963460601441817	0.5442164998001059	0.5528705534746339	0.0	0.516120316198407	0.5951744718864748	0.583100518791836	D	ELF3	#e78ac3
ENSG00000080503	-0.2914982669571265	0.2498479862725272	0.1637637819502822	0.3301482937499163	0.234184209336287	0.69241728467356	0.2969145330687468	0.4150199712379629	0.6798215693353288	0.586693944437658	0.1667606909785468	0.0	0.3345346078596833	0.5326201535453298	0.0	0.2845530280553063	0.3760179993770953	0.0	0.5773193412752298	D	SMARCA2	#e78ac3
ENSG00000178445	0.5714442266350738	0.5840531314576383	0.1795536567335443	0.7432899463114228	0.230434968267234	0.4640732431758519	0.5533561468859011	0.5180086882589238	0.293094141269785	0.6564816816053448	0.3929893875030886	0.6648572584649294	0.2186713864491404	0.6273536453664337	0.6732518232970626	0.4269267025951771	0.7771898078615124	0.6142847478333441	0.0	D	GLDC	#e78ac3
ENSG00000183354	0.4731402233351124	0.1129769171849984	0.1839899634935679	0.380063136687668	0.0	0.3906730904552451	0.2872036783889359	0.0	0.4033512376660508	0.4901070369888379	0.0	0.4817056060141132	0.3609660267029638	0.3917602446712631	0.0	0.2867340191060853	0.0	0.0	0.0	D	KIAA2026	#e78ac3
ENSG00000147872	-0.3331041945181522	0.277125061209526	0.0	0.6144650635228641	0.5741495521150202	0.3321739793615303	0.0	0.3797515123971144	0.1193076701335843	0.0	0.5427385292970952	0.0	0.1719781147981416	0.5467183207608347	0.5083423977106609	0.0	0.0	0.4702324910713238	0.0	D	PLIN2	#e78ac3
ENSG00000178031	0.6099045698083384	0.0	0.4139090664899951	0.4222873832715811	0.0	0.5116060007800658	0.4003831380162281	0.4704932133553673	0.4389170079139944	0.5675742093983068	0.3508609062983529	0.0	0.0	0.1868517694146837	0.0	0.413639217704483	0.0	0.0	0.0	D	ADAMTSL1	#e78ac3
ENSG00000107077	0.3296226547760506	0.0	0.1973759590134551	0.1682123652547328	0.0	0.5454033358314261	-0.1582017081339977	0.4847517403485951	0.5806778828947616	-0.1392286293943514	0.0	-0.502579751726331	0.3678096258862714	0.3822558957060163	0.3251056406945247	0.4978079050261683	0.3492608256839418	0.0	0.4479779336216891	D	KDM4C	#e78ac3
ENSG00000107099	0.7357089566265591	0.1667703966075547	0.2401078199433761	0.3890519669544385	0.0	0.4309381098636843	0.0	0.0	0.4182758030224793	0.0	0.1521507605668757	0.0	0.470007039308179	0.0	0.3835635559292472	0.3082459120750732	0.0	0.0	0.0	D	DOCK8	#e78ac3
ENSG00000143157	0.2431072168806801	0.0	0.1327269228214296	0.2767043300852177	0.2519050404056347	0.4433299990647928	0.0	0.0	0.561189895308373	0.7574467868265278	0.0	0.4973519040319364	0.3304471796484783	0.2469740169795416	0.239821562983486	0.2702765616406822	0.0	0.3832045449792052	0.0	D	POGK	#e78ac3
ENSG00000127080	0.6361353255856359	0.1812815919779078	-0.1635425854123893	0.0	0.3099651188128335	0.3986348784878585	0.2865374011703969	0.0	0.665315033076992	0.0	0.347245367870501	0.0	0.5953890355763516	0.3081126740459217	0.517286419409901	0.3892365762767685	0.4967450308822612	0.0	0.6711214869335501	D	IPPK	#e78ac3
ENSG00000197724	0.5812497748968507	0.2452541408303305	0.0	0.1333501577552456	0.0	0.6630009016044682	0.1722545535546354	0.0	0.2607805504293878	0.5685581082296111	0.0	0.0	0.3425654654238461	0.388561045513999	0.0	0.3068046589993569	0.0	0.0	0.5325948539128523	D	PHF2	#e78ac3
ENSG00000197816	0.4081289521934005	0.2246619632220828	0.2764182975237502	0.1644798346412314	0.0	0.5962147929917158	0.256699327591256	0.0	0.6185559249592115	0.6063950368926531	0.0	0.0	0.3383363046195599	0.3765902949573773	0.0	0.4474105713329179	0.4295144653868781	0.4323921360464808	0.4604274720877608	D	CCDC180	#e78ac3
ENSG00000143156	-0.1657945057367324	0.0	0.1891238197598087	0.0	0.0	0.6559686713904125	0.0	0.3260081189525715	0.5222137857371429	0.2115944862668776	0.4561073633576393	0.0	0.2670898815798589	0.5525984556966704	0.2375222450363011	0.4208200474338059	0.4313598116768478	0.7364967343769749	0.7749557288868469	D	NME7	#e78ac3
ENSG00000143153	0.0	-0.1554867154721125	0.0	-0.1769550019298864	0.1574108943603556	0.4464640385380515	0.4577983141961687	0.3401352879449885	0.5459543100476714	0.4102016542365593	0.2947619209425041	0.0	0.3168367337919521	0.5339622383532754	0.4383152633198989	0.3652627223248807	0.4266951650228067	0.3892226701227209	0.0	D	ATP1B1	#e78ac3
ENSG00000198734	0.4804010741664759	0.1790790412578556	0.4356504746565898	0.3954843804833448	0.3944520255769324	0.4261926941711095	0.0	0.0	0.2552037836865515	0.2700343947252589	0.0	0.0	0.2754092333297857	0.2004639192997771	0.0	0.7567141477611579	0.0	0.0	0.0	D	F5	#e78ac3
ENSG00000127081	0.4206269185901704	0.2130142398653953	0.206508481472332	0.2375077703626684	0.2504059512879881	0.2773685608117135	0.2829052331978003	0.4556897682466324	0.2175958911001943	0.622841699954612	0.2641359374339411	0.0	0.2723063792093885	0.3793925616664085	0.2768917499272963	0.0	0.0	0.5359243998413769	0.5338496507913245	D	ZNF484	#e78ac3
ENSG00000136925	0.3192561762863096	0.30657032784094	0.0	0.2197165254211714	0.0	0.429089029473728	0.0	0.5510782996924878	0.5118489869768679	0.5720635459143817	0.3299534308590668	0.0	0.315992577413313	0.6990577399574801	0.4877936172254441	0.5785502347799051	0.0	0.0	0.0	D	TSTD2	#e78ac3
ENSG00000136883	0.5070017109943521	0.447945809151102	0.0	0.4680327930162211	0.3055797236928728	0.5403356008699576	0.5522896165744431	0.0	0.5908022556218109	0.5846992002315083	-0.2723666764116263	-0.4669940148483799	0.3202134384022413	0.3252098339950842	0.8348219840934205	0.0	0.0	0.5377209698856442	-0.6240248644052703	D	KIF12	#e78ac3
ENSG00000119508	0.2752238675473225	0.2970172239580773	0.1928322746740872	0.1144821748484729	0.4948337538259955	0.4119668997715185	0.0	0.4467605098541411	0.2398223129052297	0.4586986625668674	0.4025946829471933	0.0	0.2239384663521843	0.2692544819255151	0.0	0.2271829542003387	0.3444428384469379	0.0	0.0	D	NR4A3	#e78ac3
ENSG00000143228	0.1726517199308626	0.274481818950636	0.2533681597854547	0.2013308083976864	0.0	0.2486886628769167	0.3905740820320872	0.7236431182935323	0.0991551965289365	0.5908789895348356	0.3047777136323561	0.0	0.0	0.6249868771576773	0.4930564810672826	0.0	0.0	0.5408604968418064	0.0	D	NUF2	#e78ac3
ENSG00000143257	0.7751816742676193	0.3108688877817709	0.2870165093159998	0.2800357512362303	0.4187208372072864	0.4225260777137832	0.4207277969867684	0.3853935418985464	0.7356072898755193	0.6297149290836481	0.0	0.7916716952167464	0.6632789026593447	0.4031793680182148	0.3758661401696633	-0.2435115479951616	0.0	0.4469956639948297	0.6395149959463662	D	NR1I3	#e78ac3
ENSG00000158859	0.3776438158710358	0.2382426516105595	0.4223897123357181	0.3325183216864815	0.3149671862831303	0.3953334858523823	0.2716259279517243	0.6048564230635086	0.133139744029502	0.0	0.3570043410459475	0.0	0.393133975543233	0.4193125265936237	0.3530197470116737	0.5024671597210673	0.0	0.0	0.0	D	ADAMTS4	#e78ac3
ENSG00000136870	0.4862471396614503	0.2939960869988787	0.1555570863487005	0.1838212066972391	0.1736362858624137	0.3346100327107457	0.2131708770063784	0.0	0.2181086905674094	0.6067905025914508	0.1813990479837995	0.0	0.0	0.2733964630995139	0.3614142291474572	0.3036465729468941	-0.427633050468587	0.6232815388629377	0.7499129000535858	D	ZNF189	#e78ac3
ENSG00000127084	0.5052368025424374	0.2113141131190472	0.2295680848876878	0.4190644109847915	0.0	0.195361409027765	0.0	0.3336379520623448	0.3932583953869592	0.3237935514728727	0.0	0.0	0.3917004832079213	0.3284173125188636	0.3304689554362622	0.279734525317502	0.0	0.0	0.0	D	FGD3	#e78ac3
ENSG00000132185	0.2285098043267984	0.3967869580313982	0.3125787417520299	0.4882982987535874	0.2207953290290644	0.4845492149981479	0.2824443741879485	0.357695494321862	0.3433089316702649	0.5015509758350954	0.6267481559657764	0.0	0.0	0.3294442327711298	0.5548757917845499	0.5284740353511483	0.0	0.533804561252501	0.0	D	FCRLA	#e78ac3
ENSG00000117152	0.6555191561588806	0.3207991870767735	0.2761640683269202	0.3769909439766766	0.2516030038792464	0.2256239944254141	0.3199890003113079	0.5179292194465674	-0.3569780140077542	-0.308127031465653	0.2001376934614848	0.0	0.2981803497794938	-0.1877786629613739	0.0	0.4015358255159695	0.0	0.5902013620211412	0.0	D	RGS4	#e78ac3
ENSG00000132196	0.6107501653367967	0.1159599972895756	0.2705456381520116	0.1392138272180489	0.0	0.4031973553162674	0.1867686710693794	0.48149481741171	0.3452960190586672	0.0	0.2039549475483699	0.0	0.2463077197040782	0.2105399128573123	0.3692350351230848	0.0	0.0	0.0	0.0	D	HSD17B7	#e78ac3
ENSG00000158793	0.3852278775194414	0.2010924808087276	0.16000959543067	0.1262477603918763	0.1690269578674738	0.0	0.2588954399034813	0.5125839288882037	0.4080207395302719	0.1927330669243312	0.2740950059139216	0.0	0.2555676195771178	0.3899847748605482	0.2491016831575075	0.0	0.3490305356004107	0.0	0.0	D	NIT1	#e78ac3
ENSG00000070159	0.6088826061458293	0.1948604761283277	0.0	0.0	0.0	-0.1756627404275679	0.1585152982656088	0.0	0.1057363809230216	0.2500675694290707	0.1788267266088207	0.0	0.24610336167535	0.2934876032313726	0.3248517346444277	0.3178688328132556	0.0	0.5784832450156576	0.445334660918797	D	PTPN3	#e78ac3
ENSG00000106948	0.2638999380463473	0.3735277396285989	0.0	0.340646893920055	0.2231152951385347	0.419673011882832	0.3290330748907261	0.5031062147347598	0.2719115214856029	0.5307149035630274	0.2379936730760741	0.0	0.1732584276404049	0.3306916089866054	0.4900554644962182	0.4137734830421057	0.0	0.0	0.4625417120480894	D	AKNA	#e78ac3
ENSG00000148143	0.3637128363994659	0.2192165913082464	0.2710918205782634	0.3242255873231666	0.2735465279242905	0.5915919780099413	0.0	0.0	0.3283062281937024	0.3171893043561782	0.1840501485208662	0.0	0.0	0.4418989392860715	0.0	0.2170615683384058	0.592028573841394	0.0	0.0	D	ZNF462	#e78ac3
ENSG00000085552	0.783769509374171	0.6803580953674687	0.0	0.3382546587723735	0.2077777550231344	0.6087941027397417	0.3387560538684998	0.0	0.4215532941219154	0.3894601941945877	0.1972013680159875	0.0	0.3185937832017502	0.8112444387576473	0.5625346788570995	0.4442887848058388	0.0	0.6673678389866015	0.5790226821070522	D	IGSF9	#e78ac3
ENSG00000181036	0.3617169026260265	0.2600252701387888	0.4203004052543604	0.3051993812225133	0.173410096831467	0.3044226188450224	0.0	0.0	0.4084536735512151	0.6240181621266518	0.2855555745477578	0.8004888249400378	0.3704750456985448	0.2462903255764923	0.2725251997412569	0.3658945214161451	0.0	0.0	0.0	D	FCRL6	#e78ac3
ENSG00000213085	0.5521143994897074	0.4890898479735442	0.353128278955207	0.2789640760308516	0.1606155224727766	0.3797491842972111	0.2982435966384501	0.362282564450978	0.1191385220279854	0.4577598547102252	0.2181760854629457	-0.5552664569552257	0.4522244169508816	0.4041398929938309	0.4734522527753068	0.2857446130782518	0.0	0.6704368591549283	0.0	D	CFAP45	#e78ac3
ENSG00000162723	0.4227958518846097	0.6073529885691493	0.0	0.7148393358347578	0.0	0.4658084098488521	0.485577740028928	0.5280814820655166	0.2535661440304506	0.6118407912899779	0.0	0.0	0.0	0.0	0.0	0.4961363332656482	0.0	0.0	0.0	D	SLAMF9	#e78ac3
ENSG00000122224	0.5159127171918619	0.510990165776372	0.39722916304444	0.5520790183374161	0.4446314072261398	0.5063108788406417	0.328168531878793	0.0	0.459756430678245	0.5102415928587863	0.4196235970277851	0.517736117409004	0.5485141192155714	0.5894952516523646	0.4970865192769529	0.4884810166515582	0.7306649304277575	0.0	0.5754765356152599	D	LY9	#e78ac3
ENSG00000066294	0.4822943521543187	0.2151649535178782	0.2943056906321342	0.4484342515293026	0.3528407032506807	0.3216690612284933	0.2021600069803273	0.0	0.4259840833680098	0.3754852673912481	0.417980077198112	0.0	0.3163565695662063	0.4221237062748312	0.4722021056670716	0.3822623728651966	0.0	0.0	0.0	D	CD84	#e78ac3
ENSG00000026751	0.2183309542346748	0.421391503604669	0.4675974588473541	0.488363668135535	0.3945020034347239	0.4243303747916686	0.3144444701310235	0.0	0.4096386340981184	0.3747459032476752	0.5473841005235387	0.0	0.4756659389729356	0.5124983151955906	0.7447599195287544	0.3508526561209007	0.5260030463601313	0.6580710418880575	0.5123542313049927	D	SLAMF7	#e78ac3
ENSG00000106733	0.4833760155280165	0.3032281446972523	0.2073613346955241	0.4199866457025392	0.529861543271684	0.2998826256705644	0.3267649265564664	0.3659032050658788	0.3810475423839829	0.2908137448296557	0.3654323562322438	0.0	0.4556328633813866	0.2361265601356354	0.4664962198251869	0.3853110477574351	0.497867038241486	0.0	0.0	D	NMRK1	#e78ac3
ENSG00000081237	0.3806889976559579	0.137346894385745	0.1927809604303967	0.4165946563447347	0.0	0.4634558961856872	0.2844198237538723	0.0	-0.1219428228724166	0.2167941835393007	0.0	0.0	0.3050563571603044	0.4290714791916997	0.3134896735785722	0.2540141107282641	0.0	0.0	0.5070417078999987	D	PTPRC	#e78ac3
ENSG00000118194	0.7987780382670242	0.3827361805626941	0.3263930528798021	0.2271782785767913	0.3291983888032285	0.4021658824516559	0.0	0.0	0.7237870394354138	0.3528984853345071	0.3672957614735128	0.4139764700433475	0.0	0.5847172441273822	0.4852015714513911	0.2741558145159202	0.0	0.0	-0.5509426092934993	D	TNNT2	#e78ac3
ENSG00000134376	0.3829319026564354	0.4237152652057426	0.3488030306670336	0.4253987422598687	0.1930181825822004	0.5986536887188986	0.577881341908436	0.0	0.3875228631902623	-0.4484782525340402	0.5584484110447103	0.0	-0.1993733470375591	0.4573721898356844	0.4069057948345747	0.0	0.5208882105175445	0.7014989260523871	0.6542310928838128	D	CRB1	#e78ac3
ENSG00000143355	0.5497478206004738	0.5384846523703412	0.0	0.3498788841404087	0.0	0.3208143639159681	0.6055967482699032	0.0	0.6331727012858577	0.0	0.0	0.0	0.4658169839134851	0.6631206193891294	0.0	0.3986920762740657	0.0	0.0	0.0	D	LHX9	#e78ac3
ENSG00000263961	0.0	0.1965159889218644	0.3593935742936588	0.5138476892922764	0.2733551328866651	0.3885344376954913	0.2062021258704336	0.0	0.314857653254521	0.4324792252784281	0.5507225096972477	0.5347046643562483	0.5875186300178178	0.0	0.530164306590389	0.5174099926472495	0.0	0.0	0.0	D	C1orf186	#e78ac3
ENSG00000116785	0.5076398938972029	0.4735216828356406	0.482332690882107	0.5494042182407612	0.4459254745566042	0.5353009075905764	0.5463787321918033	0.402047658806859	0.4977083515842505	0.0	0.5532271851758428	0.0	0.4492475976039143	0.4468652492638328	0.6343689069128313	0.7347825969877918	0.5379160495434263	0.721768271440146	0.6839699777838167	D	CFHR3	#e78ac3
ENSG00000127074	0.4769598044147843	0.5430152302861739	-0.317180033793168	0.2143545356937958	0.3051640887906792	0.0	0.4514901790797416	0.641336118803792	0.0	0.5069900044378446	0.5090715253957661	0.0	0.1960660982680343	0.6591619766591319	0.5618766684435568	0.0	0.0	0.5341934725083338	0.0	D	RGS13	#e78ac3
ENSG00000196873	0.7454039988088658	0.4410422954650227	0.4695809211464288	0.5824182524695618	0.4618677165962436	0.0	0.4443435554111328	0.0	0.0809996692080513	0.0	0.5025974091205276	0.4525229186223771	0.2627680736659052	0.0	0.3119393601726421	0.0	0.4946134093749897	0.0	0.0	D	CBWD3	#e78ac3
ENSG00000083067	0.377386499103802	0.2436082613204868	0.4601070060141995	0.1697347881836714	0.0	0.4943012086175848	0.2674252094211438	0.3890905670118582	-0.2945172439076748	0.0	0.2167269312036367	0.0	0.0	0.457544695987939	0.2274770087334158	0.3657677033230994	0.0	0.0	0.0	D	TRPM3	#e78ac3
ENSG00000235750	0.5598949540217546	0.0	0.2219607162358299	0.3184546996042101	0.2109858404327121	0.4643393551261598	0.3093511130967233	-0.4351237311810474	0.4382191578441493	0.3555118166456291	0.2789031716233564	0.0	0.1591339511810242	0.4614212432125187	0.4085952772894354	0.2408024933540209	0.0	0.0	0.5867519752493034	D	KIAA0040	#e78ac3
ENSG00000143207	0.1324526725405281	0.1647959329314291	0.0	0.0	0.0	0.6993613602588139	0.0	0.0	0.6890402257505798	0.5412122647595864	0.0	0.0	0.3470667496228196	0.5590500863461864	0.3373198907149429	0.6687294619568337	0.6279207607229103	0.0	0.5020104132678279	D	RFWD2	#e78ac3
ENSG00000120341	0.3227709016098585	0.3786628471805772	0.4293628285943325	0.4086753482012777	0.2107538476368597	0.3658401526644793	0.3266584814252067	0.3756288962670365	0.5646494931298806	0.302189676054701	0.2343914043712904	0.0	0.2661153756634182	0.4753790549902255	0.3064362569391567	0.43432486889577	0.0	0.5180799515822013	0.4824280194974124	D	SEC16B	#e78ac3
ENSG00000196550	0.0	0.1608336159897255	0.1751049716915427	0.3972582484967974	0.3065472434680052	0.0	0.3446333820399001	0.3492478855946401	0.5697519741863877	0.0	0.3533372608652815	0.0	0.4044793359008988	0.0	0.4404632054678755	0.2996105201861735	0.0	0.6306777734756662	0.0	D	FAM72A	#e78ac3
ENSG00000148057	0.1887529484002367	0.1298300327098171	0.2963857472362975	0.2079622625201751	0.0	0.349086060248634	0.3564705841028983	0.3894680703426427	0.4667812140398257	0.4354266943528132	0.0	0.0	0.2859678005347702	0.2491307133404513	0.0	0.2913840962274645	0.4703634569771214	0.0	0.0	D	IDNK	#e78ac3
ENSG00000164604	0.4913117006850448	0.3868005969024794	0.4083059633512541	0.5762739113791356	0.3098820473804179	0.437040710120217	0.4417950808507213	0.4880103978875362	0.2988852136717161	0.2883647586097543	0.406650155007616	0.0	0.3709180821484382	0.4832776792020643	0.4391397173482535	0.5252447051910571	0.58745178807136	0.5655910389466748	0.0	D	GPR85	#e78ac3
ENSG00000187742	0.3147813082501178	0.2647766182138087	0.0	0.3704969424744291	0.2879570447961191	0.3012254427854725	0.2854739814125452	0.3894258500716873	0.3261144322095914	0.4239635853541018	0.2795820147934125	0.0	0.314738234373366	0.228683285784221	0.2641413202855494	0.4228984390979544	0.0	0.0	0.0	D	SECISBP2	#e78ac3
ENSG00000198821	0.297957337763167	0.3200846321688981	0.225887861892377	0.3763580117692267	0.3144128672301544	0.3539523134496848	0.0	0.4140469630476386	0.2683118592664625	0.5296631769057046	0.2382472010699403	0.0	0.2628379783905733	0.277778356612938	0.3576186270859583	0.0	0.0	0.3901287795685015	0.0	D	CD247	#e78ac3
ENSG00000198929	0.562932812698936	0.3313908726814048	0.17632046119864	0.3985719978936198	0.155115620382563	0.3721419471860344	0.4706968401327368	0.0	0.4659529984326563	0.3667135771039767	0.4342103170029595	0.0	0.0	0.3362029235588064	0.5203789999812923	0.0	0.0	0.0	0.0	D	NOS1AP	#e78ac3
ENSG00000000460	0.4271914845874922	0.2736123572620483	0.3318353822133509	0.2376535571632809	0.0	0.487216890003904	0.3405100323153625	0.0	0.5079739574342376	0.5479922156600927	0.2532279520203659	0.0	0.26835750136959	0.3806427479723885	0.25002463749299	0.3633322006818819	0.0	0.4638775179691557	0.0	D	C1orf112	#e78ac3
ENSG00000162753	0.0	0.5091302496538276	0.0	0.0	0.3746844570001881	0.4007171458082701	0.7204678688978493	0.0	0.4800037495064679	0.0	0.473983848065564	0.0	0.6810027214221032	0.0	0.0	0.0	0.0	0.0	0.0	D	SLC9C2	#e78ac3
ENSG00000120334	0.4965068450956139	0.1240750958610537	0.1451604950816897	0.125530635040846	0.2685070720789819	0.31734567965981	0.0	0.3978421463405999	0.2536894044419025	0.6519065006380896	0.1921435200957305	0.399408978330794	0.2160927966886447	0.2101695119424349	0.0	0.2532421245287578	0.4253634853340987	0.0	0.0	D	CENPL	#e78ac3
ENSG00000196730	0.582529779790489	0.3371812706408821	0.3235213425441631	0.3798113467940838	0.4096922217833609	0.6712660522943512	0.0	0.3320537030411454	0.6281231700457497	0.4997590445689069	0.1574957162134624	0.0	0.2145530648968981	0.5198154972139573	0.0	0.432076982225688	0.3678150921768439	0.0	0.0	D	DAPK1	#e78ac3
ENSG00000156345	0.1739466271180194	0.1258706180834907	0.3404950499058838	0.1634414724322345	0.0	0.4563491969322948	0.2470265194563668	0.0	0.6495123508881537	0.4741887721701638	0.0	0.0	0.0	0.3911060945828956	0.2948595321522547	0.2647124627877638	0.0	0.5068099231000031	0.5562067821943116	D	CDK20	#e78ac3
ENSG00000187210	0.5505542168267071	0.1537809339996075	0.1865772320140153	0.2924432186689497	0.0	0.2467770322569008	0.1932209458661889	0.4628459448929357	0.0950903697617805	0.3537858246946149	0.0	0.0	0.0	0.2668080466399666	0.0	0.0	0.0	0.8258547997329106	0.0	D	GCNT1	#e78ac3
ENSG00000197969	0.404155788315219	0.2658651364047042	0.0	0.2275935697215519	0.3046664471768203	0.4991800605498925	0.0	0.0	-0.2372809689733619	0.701732192821904	0.253743504956504	0.0	0.3366634198929865	0.5117234553853783	0.3094094181930737	0.2295424040503034	0.0	0.0	0.4655876069466838	D	VPS13A	#e78ac3
ENSG00000165238	0.8951451116511907	0.5018273520091884	0.2028723467985017	0.6925228250772886	0.1958388685520963	0.6042734038129675	0.3119326723754247	0.0	0.3747561123342108	0.4745096705198348	0.1531781779592342	0.0	0.0	-0.2363899408787691	0.0	0.2886203850649727	0.3797589280235895	0.0	0.0	D	WNK2	#e78ac3
ENSG00000143190	0.5065258087305052	0.3377633534709789	0.2479929034823931	0.1321710054874334	0.1882712677174215	0.5262435368720031	0.2884021614365039	0.0	0.2296635511481893	0.1653639529008514	0.2387034418390508	0.0	0.2489838472594877	0.3154288133640825	0.4700193638823072	0.3518626933260398	0.0	0.0	0.0	D	POU2F1	#e78ac3
ENSG00000165233	0.1982108939554286	0.3203124832738344	0.3098575309438283	0.453872405463186	0.286731633983528	0.2879730857622832	0.0	0.4550100764406615	0.5295623293227787	0.2094705378623373	0.3900322078457154	0.0	0.0	0.6599119781980487	0.5297418994853171	0.3265112584164276	0.3465127910029248	0.0	0.0	D	CARD19	#e78ac3
ENSG00000136932	0.2689324398268939	0.4536444713486348	0.0	0.376217024340795	0.4125437981727325	0.3275697295341393	0.234133711327604	0.5384383315113065	0.2398322815952296	0.5131104059723158	0.4559546145175177	0.0	0.3110117703456522	0.2802968970767959	0.0	0.5200550207212548	0.5451504086098938	0.4025739470957286	0.0	D	TRMO	#e78ac3
ENSG00000111799	0.4167628506546562	0.216884354254273	0.2426298061331187	0.3205846655436893	0.0	0.4311395731112712	0.3681236365130039	0.0	0.0919957670404911	0.0	0.2495173809304921	0.0	0.3842026429774676	0.3150748935129974	0.0	0.3210295259016152	0.6167934479338337	0.0	0.5704787337493216	D	COL12A1	#e78ac3
ENSG00000099958	0.3537731588047507	0.3893421453531306	0.4527619899964281	0.488522482895088	0.4545069814355092	0.5288194372184891	0.3006775244077081	0.0	0.3321404241690766	0.1403725051364848	0.0	0.0	0.2990253130035267	0.5060040647851837	0.5161143073727607	0.4758205198733866	0.0	0.5920681022249248	0.0	D	DERL3	#e78ac3
ENSG00000183773	0.4793468529782342	0.4379454618894383	0.3488684872454913	0.5776793609202813	0.2514983988562848	0.5426516762984716	0.4898844027683826	0.5383017596330184	0.474503700294372	0.4803616964114204	0.204223114342424	0.4224827056105228	0.3417222649585986	0.3019979285408788	0.6534249012013141	0.4842932496664268	0.0	0.6038502137700266	0.5110059213095759	D	AIFM3	#e78ac3
ENSG00000169314	0.6949093650495006	0.5052046366482041	0.0	0.2764221248038506	0.4001917525647984	0.2715392374453153	0.6436697231614054	0.0	0.6713357371497236	0.489987024954484	0.0	0.0	0.2819991942669244	0.3219883111315694	0.3887044688797685	0.0	0.0	0.5724824552626647	0.0	D	C22orf15	#e78ac3
ENSG00000136718	0.1636279057942597	0.2532726738571509	0.1836703156243816	0.1875934645265682	0.3867084588129933	0.6082625412611177	0.1819164069680163	0.4999544688149412	0.4811335053521161	0.2947066828529198	0.1626372536471755	0.0	0.2228330551240386	0.3594932095595233	0.4213640865289624	0.4668763494025501	0.5712782615353758	0.0	0.0	D	IMP4	#e78ac3
ENSG00000152076	0.4945583310935615	0.4599215471855133	0.403163697182091	0.3638847626458948	0.2397725567550595	0.5152377099410799	0.5575403131636567	0.5495451625980217	0.3153941790122847	0.6738705894858735	0.0	0.5044665995102195	0.1719000090615857	0.5822434016733092	0.5439359099733947	0.4825560047958943	0.4841419091328368	0.6451351716540095	0.0	D	CCDC74B	#e78ac3
ENSG00000150556	0.0963624298650248	0.3420327202011128	0.0	0.0	0.9285264276194553	0.0	0.3133207685964518	0.3560332859702507	0.1365728774581341	0.7397940177311191	0.0	0.0	0.4412577978832892	0.2799070592376727	0.7313673374758627	0.0	0.0	0.6972048785164285	0.0	D	LYPD6B	#e78ac3
ENSG00000204406	0.118560430616139	0.2077266298729434	0.3086541990505948	0.1932715822771027	0.0	0.4932835992353235	0.3492848185157327	0.0	0.1280139786771597	0.5550247437824926	0.0	0.0	0.0	0.5226069754228857	0.2180550126615445	0.492498741226237	0.6259625763981405	0.0	0.0	D	MBD5	#e78ac3
ENSG00000136536	0.3129666631500407	0.2512574698545526	0.2570339315750292	0.3342472369661003	0.5319734422681376	0.6894074176613872	0.6540435469777315	0.0	0.6371809803546923	0.7155875805418241	0.3678934853042915	0.0	0.0	0.6436566761570167	0.0	0.3992478479194856	0.0	0.5096915708635559	0.0	D	MARCH7	#e78ac3
ENSG00000079841	0.513116921307368	0.4269919462282009	0.1839548663581293	0.4433456671405901	0.3140856940118615	0.0	0.3386188922011192	0.441314911412076	0.6569482306804401	0.3868870427565096	0.2121129381916551	0.0	0.2683423332528162	0.0	0.0	0.4333601859585786	0.5449402944629391	0.0	0.0	D	RIMS1	#e78ac3
ENSG00000185686	0.3509215901710453	0.4365303244578912	0.0	0.2664812093647474	0.5155092534733352	0.3198020146662355	0.4026342420062863	0.0	0.3796538715519627	0.3731047431067724	0.0	0.0	0.1761230817472074	0.2408540391155028	0.0	0.0	0.3574973092767587	0.0	0.0	D	PRAME	#e78ac3
ENSG00000133460	0.1958995516005658	0.2704205410621384	0.0	0.2370214332094644	0.1545792490223065	0.5339801725325233	0.4670741380844097	0.0	0.3745634323978251	0.60094411108162	0.0	0.0	0.0	0.482779212538473	0.325655275344741	0.4478585559619645	0.6387983811965063	0.0	0.0	D	SLC2A11	#e78ac3
ENSG00000115183	0.7454717533376536	0.1805197992760165	0.0	0.3995071110552588	0.1598267667184311	0.5245578537677239	0.301653025365345	0.0	0.1695056865537118	0.1820910963725759	0.3121997110978567	-0.3977226196662234	0.2726970212780197	0.3884050982978148	0.0	0.0	0.0	0.0	0.4896096182173342	D	TANC1	#e78ac3
ENSG00000135297	0.3159633338883532	0.1780894387336666	0.3094306198184405	0.1850925444043881	0.0	0.5392977480731221	0.1999889569404338	0.0	0.6887035474884152	0.6011579980200212	0.0	0.0	0.0	0.5398971137164787	0.3646643590336191	0.3619951155223356	0.0	0.4875624877521758	0.0	D	MTO1	#e78ac3
ENSG00000135314	0.4799248413029269	0.391100842986778	0.0	0.2115455698529439	0.3332576489672125	0.2313267868534498	0.0	0.0	0.3452366205091258	0.4493240936257839	0.2038411197888552	0.0	0.0	0.4757704499435833	0.2891767643712236	0.3475639309435747	0.0	0.0	0.0	D	KHDC1	#e78ac3
ENSG00000250479	0.2816251771337033	0.0	0.388004098727228	0.2373905814172053	0.3255343692239746	0.5272174683726294	0.2741194188140711	0.0	0.3842566027852147	0.0	0.3191584833567586	0.0	0.3328485057317923	0.0	0.3982172352089863	0.3093832361747503	0.0	0.5094349291530763	0.0	D	CHCHD10	#e78ac3
ENSG00000153237	0.3914491108413613	0.341126116975614	0.0	0.470259177038302	0.2143743018199199	0.4825134449796103	0.5578538942246835	0.5520622883309717	0.2305444961383249	0.0	0.3189446342114921	0.4535973991508221	0.2389731329096673	0.5060578743228435	0.4420108964257196	0.3906261421060988	0.0	0.4488271452865034	0.0	D	CCDC148	#e78ac3
ENSG00000146247	0.2027967370270141	0.3124710166870806	0.0	0.3738744216532368	0.3603242062650907	0.6145333795239694	0.3015268325274721	0.4046603888478454	0.4031894117404486	0.5025636179202169	0.4836895908781397	-0.4578195345207172	0.4154858586996861	0.5705272435210232	0.3967088528328953	0.4251847855813049	0.0	0.0	0.5284858280883455	D	PHIP	#e78ac3
ENSG00000065609	0.3740780155675692	0.5450335492575294	0.1872166000588222	0.4518855936905018	0.4445033445474052	0.0	0.2851483676941406	0.4674832015994931	0.2552499610722207	0.513215708574815	0.4704102684311496	0.0	0.3029671791989038	0.546452108166713	0.4196397946739555	0.0	0.6634207732330655	0.637205042627537	0.6756541092902296	D	SNAP91	#e78ac3
ENSG00000135317	0.1819224538787901	0.3177893255397692	0.3288558023594226	0.2655828620518412	0.0	0.3912604471741407	0.0	0.0	0.4692796760045231	0.566733604883041	0.0	0.0	0.3374835108773204	0.3044522311454313	0.3449694614845703	0.4545911849881974	0.0	0.0	0.5845231173390751	D	SNX14	#e78ac3
ENSG00000135316	0.0	0.128234819849512	0.0	0.3558766534498226	0.2211006998297854	0.3812389393265464	0.0	0.0	0.4171416538193224	0.6604682628309875	0.0	0.4128919600645769	0.4166046795319794	0.3533277265054891	0.3589805988665726	0.2243329954686252	-0.4458216885664634	0.5528649460730681	0.5401697315347952	D	SYNCRIP	#e78ac3
ENSG00000083099	0.0	0.2196826296161414	0.1701264048419108	0.4810781020933014	0.0	0.7022145964415074	0.2800588179792718	0.0	0.5775991666183421	0.6775198018096111	0.2603178909941693	0.0	0.2230987755249792	0.5261125729306633	0.3469318977574208	0.5632026634435306	0.0	0.0	0.0	D	LYRM2	#e78ac3
ENSG00000135299	0.4852454205933137	0.2226449472468548	0.2200926548733911	0.362817758065901	0.0	0.5741777662639198	0.2219023379415332	0.0	0.3345275054276816	0.6073471998893809	0.1889448453705611	0.0	0.4038755301802841	0.2577259383266831	0.4345502007854973	0.3307506476335838	0.4025051408692057	0.3935185638384318	0.0	D	ANKRD6	#e78ac3
ENSG00000112159	0.539685564671846	0.5074477695539342	0.3023697526123514	0.5093377825671801	0.4660841295427291	0.6062252919107873	0.3877218417119085	0.3969052546826163	0.7105474178624663	0.7266359597067686	0.5714009824359589	0.0	0.6150760885561984	0.5958370758416468	0.3620473656937011	0.224670133464775	0.3782102098609291	0.0	0.7545552077599267	D	MDN1	#e78ac3
ENSG00000083097	0.0943256188022096	0.4429917652104765	0.187296555701572	0.2982038007692343	0.2400311383157443	0.6270403725067771	0.0	0.0	0.4747988635803625	0.6225990188519528	0.4313023993632334	0.0	0.5225936900086182	0.5930532545128289	0.3042329074920958	0.4594851873981121	0.0	0.0	0.0	D	DOPEY1	#e78ac3
ENSG00000080293	0.0	0.1881208924387588	0.0	0.0	0.4915907782880571	0.4657162043180005	0.5611610666187067	0.0	0.3927100995681677	0.7696082245966444	0.0	0.0	0.4583257382629451	0.2277833369724956	0.0	0.0	0.3871984910321198	0.0	0.4659689393922564	D	SCTR	#e78ac3
ENSG00000144120	0.0	0.275677517225847	0.0	0.2831609806256798	0.3074763810604102	0.2647804356720771	0.3532881364476638	0.4108297742021528	0.4569153074703079	0.525656391898108	0.2346852306160388	0.5026872129308707	0.2088425676823258	0.2984199685613761	0.0	0.0	0.0	0.4530978024123858	0.0	D	TMEM177	#e78ac3
ENSG00000163075	0.5003995314689079	0.4947602160116983	0.5756241724417941	0.5628293275249272	0.4746665804508506	0.6428439204729984	0.0	0.5887230165985132	0.5674582722449797	0.3841741310322485	0.287807560644892	0.0	0.2342290138226312	0.3456928609092316	0.3109316171342443	0.6536765145299869	0.5087193344404775	0.5472238549901685	0.5697584291157889	D	CFAP221	#e78ac3
ENSG00000071054	0.3725083418348032	0.1729560079388332	0.378888341380188	0.3463967556171938	0.0	0.6405607463095316	0.2458412437665693	0.0	0.1900418263966842	0.3373687903408251	0.0	0.0	0.4450158745174284	0.4821874957375783	0.0	0.3811787145640519	0.0	0.0	0.458582711257314	D	MAP4K4	#e78ac3
ENSG00000115590	0.555409403529154	0.5236436275018859	0.5762806402892439	0.4334449923634398	0.5697929084231573	0.6136351677413127	0.6150733298356654	0.6003119783507475	0.4511009174793056	0.6606028522856877	0.5397840010955699	0.0	0.5364063439383099	0.5745680262789029	0.559889856937412	0.4222238595586764	0.4068237648621794	0.5774835353613825	0.0	D	IL1R2	#e78ac3
ENSG00000099957	0.4780469932171501	0.4290682900507189	0.2261274553631438	0.535291155576385	0.1888026153473005	0.561822528156461	0.5101191929499314	0.586645980680994	0.2444842211526187	0.3942980174053874	0.456218443367201	0.0	0.1909631057581408	0.3473242042355609	0.340602835533357	0.4010504893328085	0.5621851738887523	0.7489978720937247	0.0	D	P2RX6	#e78ac3
ENSG00000169756	0.0	0.3666644533785538	0.2357410413347585	0.4854721645725748	0.0	0.7191939919398928	0.3600140186056937	0.0	0.3374156306989631	0.0	0.1998884000283687	0.4114626428305863	0.2656849498996878	0.3879853618829029	0.0	0.4867657156507695	0.0	0.0	0.0	D	LIMS1	#e78ac3
ENSG00000198203	0.4857730700006445	0.6445495858856399	0.4544839300271628	0.6105050109284252	0.4839997470278676	0.4550674986497827	0.4745800813192505	0.0	0.5329773791819074	0.6427171002909091	0.0	0.0	0.1716695350276832	0.6539199550397358	0.6846831587332648	0.382844715319419	0.500953437046248	0.0	0.0	D	SULT1C2	#e78ac3
ENSG00000160201	0.7416120470602665	0.7369293567833979	0.6307399823961138	0.7495792843401309	0.840190759106671	0.4891427456645067	0.7541545626479216	0.4398678765785558	0.5322932981922367	0.3703531606951618	0.7885324256977612	0.0	0.6922012811877724	0.5867947954254015	0.7356298375223586	0.2226321329821871	0.342542532375536	0.5366087474707953	0.5550124425113174	D	U2AF1	#e78ac3
ENSG00000160200	0.2709075657188431	0.4139542514140012	0.3792396651685198	0.3987111230341898	0.3670802113826227	0.4075355602806844	0.4729600676307148	0.3867385133323317	0.4172257834892769	0.3874002213275914	0.1966658962955604	0.0	0.5112871571940173	0.4654930630742574	0.4833566711807349	0.4749024988806599	0.5975485075009163	0.0	0.5305353651584481	D	CBS	#e78ac3
ENSG00000275895	0.7727915057522576	0.8022855736910651	0.647644243331971	0.8714742873451491	0.8744432625328086	0.7072053260120869	0.8251504660854609	0.7867338959694209	0.6431240691046985	0.7471218467639554	0.7929520349689217	0.7217621739611378	0.7674656238216365	0.6637320954402308	0.7945790943842999	0.6561071410846171	0.6373627218805946	0.6331285153783694	0.6019234673548994	D	U2AF1L5	#e78ac3
ENSG00000078098	0.0	0.26586291180921	0.4186836091123919	0.2342223305429853	0.3133231247729617	0.504721949307945	0.3692656717516426	0.4757208128634572	0.4640626329196314	0.3817721465808338	0.3506593307144041	0.0	0.5524614690493455	0.4186518571462498	0.3854473199767367	0.3881151931147552	0.3503667453132483	0.5352388316914417	0.5935849581031302	D	FAP	#e78ac3
ENSG00000157578	0.3810213105012239	0.2786741511107369	0.2796020891888381	0.2960341000017214	0.1843241576658397	0.248389310361805	0.5376757267432064	0.0	0.2993184199473498	0.547189296753832	0.0	0.0	0.2129992533353971	0.3873360666247377	0.4107954169557171	0.3346776385717088	0.3637781588331605	0.0	0.0	D	LCA5L	#e78ac3
ENSG00000182902	0.4835912352275515	0.4988455919590977	0.4988427316542139	0.1792765457820504	0.4136536156974732	0.2389221907545254	0.4129385190615862	0.3806363202491124	0.2716131884696147	-0.366849710470613	0.0	-0.5181156957363211	0.5072287367370799	0.4616766606476956	0.645136248458663	0.0	0.0	0.5789053484287503	0.0	D	SLC25A18	#e78ac3
ENSG00000185658	0.3999046973021518	0.4425524409870856	0.24031362242655	0.4531519180882228	0.0	0.0	0.2373508199339697	0.0	0.0	0.5069186615279982	0.2593959570743485	0.0	0.2061658977533824	0.2472023645129824	0.2284737862062112	0.0	0.4099390839123287	0.0	0.0	D	BRWD1	#e78ac3
ENSG00000175497	0.4138229136587341	0.5549059119512548	0.4511534076784617	0.6474631525498304	0.4499317568864838	0.5718750754828056	0.5468099586436475	0.632557293220149	0.3912615349522814	0.0	0.5908741743611992	0.0	0.2816809116371718	0.7148470011884667	0.0	0.4453536352776025	0.0	0.0	0.0	D	DPP10	#e78ac3
ENSG00000153208	0.536396878609543	0.224797036634419	0.2335828335302576	0.0	0.1674401352486315	0.4240194342828721	0.3959826932908594	0.0	0.2499143063438796	0.3872814367115665	0.0	0.5085116699798274	0.1585816104410093	0.3949084190608331	0.3877288707117119	0.2247619155589687	0.0	0.0	0.678724946800233	D	MERTK	#e78ac3
ENSG00000182389	0.7733506294055617	0.5397179683250016	0.3611246323280047	0.4698106686809725	0.2669966987848536	0.5666781873053411	0.5085877617486243	0.5557305379505444	0.3024841005477392	0.664122885189374	0.3533978353119512	0.0	0.1635077848755212	0.4716773582836948	0.3136810120519439	0.4710709691088482	0.0	0.3844222598844661	0.5604710677695881	D	CACNB4	#e78ac3
ENSG00000141956	0.5225020274953694	0.3735047925651511	0.1685674030119917	0.3425974436563255	0.0	0.2689242442679517	0.0	0.4982632353009	0.4186863474404279	0.6869924851164487	0.2575672137666462	0.0	0.0	0.1718928988044196	0.3325847976819075	0.3072629923334412	0.0	0.0	0.0	D	PRDM15	#e78ac3
ENSG00000093009	0.0	0.2674960572404292	0.2636089962896977	0.1940677389392738	0.0	0.4245224235928973	0.3960595529536991	0.4798384628622084	0.3107804094020928	0.354841303699686	0.3213909645480582	0.0	0.2433232012149458	0.7284667263615707	0.714938242471687	0.3677120222852477	0.4683412330135299	0.5907817831927267	0.0	D	CDC45	#e78ac3
ENSG00000144061	0.4397750154527174	0.1463936790046355	0.0	0.1857300186611575	0.0	0.4552603595399829	0.3145701102873971	0.0	0.376741686187697	0.7336557996841089	0.0	0.0	0.0	0.3142622946396165	0.0	0.4505379385175423	0.7337021846479667	0.4454784493653942	0.0	D	NPHP1	#e78ac3
ENSG00000121989	0.7696127676190748	0.199985275207046	0.0	0.2309498120982636	0.0	0.4091716548335736	0.0	0.0	0.2868663868404206	0.4764863338338071	0.0	0.0	0.1966469456446483	0.245909450822141	0.2840308281331666	0.4331368540742319	0.0	0.0	0.6893096716365211	D	ACVR2A	#e78ac3
ENSG00000184012	0.5202157395193812	0.2236812520117824	0.0	0.0	0.0	0.0	0.3089442292706649	0.0	0.0	0.0	0.2690740104551961	-0.4515129319599746	0.4153073904123509	0.5254368739456292	0.4707582421642662	0.0	0.0	0.7571533200039999	0.0	D	TMPRSS2	#e78ac3
ENSG00000211460	0.1027903874863948	0.2075569867323507	0.0	0.1451941930430939	0.0	0.4937240113570952	0.0	0.0	0.7324899695110356	0.5617884643565766	0.0	0.0	0.0	0.3648654657313216	0.3842439448860034	0.4864966718226541	0.4727137358799804	0.5107691294973382	0.7036074921234287	D	TSN	#e78ac3
ENSG00000136699	0.0	0.3766577601193089	0.1818981307775521	0.2849594509202778	0.2040148547868333	0.7192157839391842	0.3188957462530766	0.0	0.8000404014686604	0.0	0.0	0.0	0.1541661673495413	0.5730177953093973	0.2787857069484185	0.5149012242195415	0.4622633521401969	0.4215840417455572	0.521343588636613	D	SMPD4	#e78ac3
ENSG00000115718	0.3002244337086674	0.5673979005167564	0.4105233121717953	0.5584678951650156	0.304575410156483	0.3631550514014664	0.4276663649140917	0.4884303689639274	0.3402002518017733	0.2125710837602955	0.3824211861093098	0.0	0.2926725664503666	0.3415236571393321	0.3803407536082003	0.5019691146020014	0.5392808311599496	0.4543986634112745	0.0	D	PROC	#e78ac3
ENSG00000161133	0.0	0.3937158177540157	0.339983708505218	0.3660516906133277	0.4067622408680121	0.6360451124008101	0.0	0.0	0.3384354398476168	0.0	0.2875692546346517	0.0	0.5487130349163786	0.4398805153259439	0.0	0.0	0.0	0.0	0.0	D	USP41	#e78ac3
ENSG00000185252	0.0888304263872447	0.1953331160321796	0.0	0.282318978023704	0.2427145930567585	0.504271565520072	0.3182421638080954	0.0	0.6526561484675212	0.6239756411472549	0.1866704067677813	0.0	0.2434850073530202	0.2164947767809927	0.2536152420478385	0.0	0.0	0.4721113070793647	0.4921813972802945	D	ZNF74	#e78ac3
ENSG00000183785	0.3273343721506228	0.3383928610382636	0.3101069081506585	0.188108795102446	0.5062742571346431	-0.3925669713078519	0.3582479571984749	0.399676264237066	0.6686205036671704	0.0	0.303980143407403	0.0	0.0	0.1380634988212327	0.4010630332642219	0.5768219069956364	0.4111666571039205	0.454591562553114	0.0	D	TUBA8	#e78ac3
ENSG00000125618	0.3411228564591766	0.4693254264323738	0.3887096620183063	0.4293650923814186	0.0	0.3859776603870781	0.3217335676072629	0.5178686093899735	0.3087622612231331	0.3593892634323304	0.0	0.0	0.2898655352413062	0.5104015165636242	0.2313089574222609	0.3706316253565161	0.3870279869960135	0.0	0.0	D	PAX8	#e78ac3
ENSG00000125637	0.8077788490558016	0.3404704736088561	0.3267524104897205	0.4778855164503196	0.2319867877122957	0.4216639920943668	0.0	0.0	0.5343424574106885	-0.2564691541483508	0.0	0.0	0.2456804139940309	0.3897587237261206	0.4968988805262476	0.3195680694833522	0.524781043125872	0.0	0.0	D	PSD4	#e78ac3
ENSG00000100038	0.5340483041123724	0.2753025221292264	0.2972102203412347	0.4274478762435142	0.2447025360968364	0.5530258163197693	0.2216146142009315	0.3824275520462821	0.7109399925219129	0.7014597100786524	0.3049539375918716	0.6495724765746426	0.3689159913258985	0.4845614435625096	0.4954413353174795	0.5417344998073869	0.0	0.0	0.0	D	TOP3B	#e78ac3
ENSG00000163040	0.2814593525815279	0.3310041763945588	0.4168476813805369	0.2751930526415965	0.0	0.2673991563190031	0.4498293446912212	0.0	0.2166294121469886	0.7018947601355302	0.2035479764362259	0.0	0.2793912430223618	0.1390902693373255	0.0	0.2825103897988066	0.4042088356430354	0.0	0.0	D	CCDC74A	#e78ac3
ENSG00000100218	-0.1110961203192405	0.2825968594405837	0.0	0.2891699006060715	0.2171220647636593	0.3567487463928988	0.0	0.4744508689708822	0.4116414698603765	0.3204470130594483	0.2658318601710846	0.4232123709351188	0.2527402924864249	0.0	0.0	0.3079047275719979	0.3892278246846653	0.5682884229756044	0.0	D	RSPH14	#e78ac3
ENSG00000206140	0.3592556743814648	0.2021564411633594	0.3388417434514483	0.2759040750632788	0.3095206380378587	0.3733321257552038	0.0	0.4254141286934461	0.0551676215806372	0.3355851386114801	0.1905906971492122	0.5441250141069548	0.0	0.2354116314847806	0.3325853071047537	0.2840424432571601	0.5038955090399783	0.0	0.0	D	TMEM191C	#e78ac3
ENSG00000016402	0.9093581805688904	0.3991077196922798	0.3324039273716644	0.2214048788001409	0.4382500323319707	0.1869308177143863	0.5602379177330471	0.3304001215213179	0.2571038189976658	0.0	0.4271747716189565	0.0	0.3030818102977402	0.4706359507299271	0.5036964913394816	0.3752337485546755	0.5507711228592511	0.0	0.0	D	IL20RA	#e78ac3
ENSG00000144028	0.0	0.4135048623657542	0.130686134636695	0.1258972383868515	0.5069883224867868	0.5229550038796513	0.2751878119122846	0.5132857781166095	0.7825227814849981	0.301679586382923	0.214074259976667	0.0	0.3642883167642218	0.6389933693906441	0.3979766504164758	0.4937108391586722	0.5161007908224071	0.0	0.5096885511689434	D	SNRNP200	#e78ac3
ENSG00000164483	0.4612158764326256	0.379704983609452	0.1741042792590023	0.6610909419692959	0.5055876311252124	0.4576454556911142	0.2549985559742324	0.3517419100948866	0.3435579193395259	0.6059944003654181	0.4485282712297401	0.0	0.3445645598787692	0.3692995099912036	0.4546861086123441	0.413217632836715	0.439262412547674	0.0	0.0	D	SAMD3	#e78ac3
ENSG00000115525	0.3394999091784366	0.1964889862693684	0.190790760598553	0.2095668138205762	0.0	0.3611830833196569	0.0	0.0	0.2852253570824655	0.3752549933788381	0.19161437649192	0.5071441268204223	0.0	0.3823960157819902	0.4448043074417787	0.0	0.0	0.4969757679507661	0.0	D	ST3GAL5	#e78ac3
ENSG00000186281	0.3952066175853632	0.3591156185882076	0.2141767891642319	0.4915476310601314	0.2804424280316555	0.349205436040581	0.2491194858161007	0.0	0.150192230420279	0.5400494543047084	0.3841966404219724	0.6507781885981699	0.4804345730154192	0.57780601894682	0.4424526236003768	0.3868873386413199	0.3322645267754534	0.0	0.4655976262758281	D	GPAT2	#e78ac3
ENSG00000152291	-0.276913525719195	0.2410251171915613	0.1295944170666473	0.174510889930748	0.4076208904635472	0.6307071985452537	0.3713317128268378	0.0	0.554894014330556	0.5404176959349065	0.1901126084583839	0.0	0.0	0.0	0.4824735928813566	0.2377380841972505	0.434004816547865	0.0	0.7711204692292479	D	TGOLN2	#e78ac3
ENSG00000168878	0.5405389629293844	0.4889416446524827	0.4859042905709487	0.4766356026721331	0.541547914576728	0.5429910281561388	0.4348981671744228	0.6926263498135193	0.5028892176105504	0.4188576062559357	0.6560935806722505	0.7003776436050103	0.6908252398312776	0.5262656528612821	0.5095240064707997	0.4706471095398922	0.6360261681183651	0.6121882863314405	0.6165348732826169	D	SFTPB	#e78ac3
ENSG00000115523	0.4528192029273523	0.4466350310022727	0.0	0.647190473515007	0.2753605081891794	0.4251156278738345	0.1823070857328141	0.4275148097587343	0.4564409253906913	0.0	0.4374054890686696	0.5536178411566268	0.4625450523559252	0.4613503715510151	0.4100776171790829	0.4855167988758064	0.5695700680813245	0.4031165345734489	0.7073566836012968	D	GNLY	#e78ac3
ENSG00000144045	0.6380276661897087	0.3204419445269534	0.0	0.4545683518172666	0.0	0.0	0.3379997002363059	0.3334206834426062	0.2845523857191799	0.4475782998574738	0.3432933081241584	0.0	0.2075709072592181	0.6976448408475094	0.5999249860385776	0.2765361996957688	0.0	0.4323610217921856	0.5544569583872756	D	DQX1	#e78ac3
ENSG00000115318	0.1073348106427109	0.0	0.1629251105115603	0.0	0.0	0.231186289691148	0.1879093029248357	0.3802500896564729	0.376064965448073	0.1740459079643934	0.313570194595454	0.0	0.3500308946022348	0.4646871770224988	0.0	0.5357413170442442	0.6690680896062186	0.0	0.0	D	LOXL3	#e78ac3
ENSG00000118514	0.2783966656316552	0.0	0.4005844671946651	0.1337656183982643	0.2509696023905435	0.2215810962130046	0.2112995931486712	0.0	0.4584466368434949	0.2133967548472937	0.2010658079389145	0.6864564260254826	0.3491701103459314	0.4472258497568519	0.0	0.0	0.3670410113731835	0.0	0.0	D	ALDH8A1	#e78ac3
ENSG00000042493	0.4211864841539785	0.2734273500779986	0.2466471985557286	0.2474475644392235	0.0	0.1791518099061843	0.3492207513951843	0.0	0.3928570340661643	0.3965300495172416	0.0	0.0	0.3408593529535591	-0.1773815867206694	0.3869860673503358	0.4207516874889379	0.5387182391424011	0.0	0.0	D	CAPG	#e78ac3
ENSG00000152292	0.5713006906833428	0.3259160393876986	0.4752215619062032	0.3533514113292675	0.3781086738521761	0.3797113476827004	0.3894220326461044	0.4656762340950344	0.1766759001207534	0.5132131441001304	0.0	0.5140823086912008	0.0	0.5798360282816373	0.6022553664106431	0.6446978644523981	0.0	0.4452603975711359	0.0	D	SH2D6	#e78ac3
ENSG00000168906	-0.4138411621219486	0.5242586581375818	0.2360478269198374	0.3768311919889021	0.457258172225112	0.4862233931094362	0.2339151737487611	0.5942187177526794	0.6879471516909751	0.5501765188047951	0.4389409908310281	0.0	0.4629575481092223	0.3557297508571388	0.5410192206381126	0.0	0.0	0.0	0.0	D	MAT2A	#e78ac3
ENSG00000135525	0.5831303521838093	0.0	0.2920746181533842	0.0	0.1796765248675978	0.2989492835612804	0.258699052871589	0.0	0.418679071063763	0.1788830469921407	0.0	0.0	0.0	0.5532041663527698	0.3752642830544662	0.2572776434619377	0.0	0.4522863546788331	0.0	D	MAP7	#e78ac3
ENSG00000093134	0.4138202993719864	0.5542798595288271	0.4385747944087062	0.6503928268432727	0.3377727565145786	0.4495959609492547	0.5259691254963468	0.5758474091009768	0.4373834524093898	0.781089672326115	0.6807328641737584	0.7289318985618387	0.4510585922633487	0.5766172483530283	0.6402807451510814	0.3957847915995541	0.5194667847516864	0.73168015750827	0.7799066339398623	D	VNN3	#e78ac3
ENSG00000198945	0.4305296001275728	0.3555264676017016	0.1697700303954909	0.1310427881678796	0.2199048132215038	0.3366236551551089	0.3996190961452738	0.0	0.3327258249428042	0.5579670359584781	0.3084977896780744	0.4882049303611231	0.4440995873888831	0.2651110516526245	0.0	0.6083639856794019	0.4206638228872262	0.4991011785254285	0.0	D	L3MBTL3	#e78ac3
ENSG00000115363	0.5284562923084909	0.3893178195723585	0.3563276659192625	0.394868341280773	0.2905867457004071	0.3283420325812673	0.4207256393281094	0.3709829162343463	0.2971967398017762	0.5551680829466756	0.0	0.0	0.2872746898433784	0.2494262992101676	0.0	0.2544005810935484	0.0	0.3961863775931002	0.0	D	EVA1A	#e78ac3
ENSG00000179528	0.6542583750180705	0.305727202126533	0.6009748562153981	0.4012205106148983	0.2457237312870719	0.3012654399968637	0.3707338004724406	0.48821863880293	0.5121493981227768	0.420701924458185	0.2741029312064248	0.4637228687222205	0.3750584068331787	0.3945696068901874	0.2578104993122039	0.2187089953439288	0.5507747897227677	0.0	0.5202404250682043	D	LBX2	#e78ac3
ENSG00000164520	0.6000702368822118	0.0	0.18608730061344	0.3506586244591739	0.0	0.2751325430781778	0.2407424647866343	0.7309074744106748	0.1921485431966394	0.0	0.186978005742263	0.0	0.2402384735620528	0.5598716550735088	0.0	0.0	0.0	0.0	0.0	D	RAET1E	#e78ac3
ENSG00000203722	0.2590206371356973	0.2736507172580588	0.0	0.23200520093122	0.2432970144598085	0.3645867148207292	0.2560938311382498	0.4240856191282762	-0.0963742261309429	0.0	0.3045383609536674	0.0	0.2709551045949205	0.4310586736119861	0.2781743142416613	0.0	0.0	0.6598863860227131	0.0	D	RAET1G	#e78ac3
ENSG00000009765	0.2574665665376909	0.0	0.0	0.4967030164229168	0.3931527617471123	0.5056937474892409	0.0	0.0	0.4546823669430195	0.2892362496260777	0.0	0.0	0.5400636567314565	0.5083698939211443	0.6118144097258074	0.2688214183366436	0.0	0.0	0.0	D	IYD	#e78ac3
ENSG00000066032	0.3481600002030302	0.3624655770698596	0.2259971829245798	0.2997838036240398	-0.2477633898170556	0.0	0.2991145233832057	0.0	0.1572947297192438	-0.4124717080022499	0.0	0.0	0.0	0.4464756570653384	0.3851256083888067	0.5886024048144317	0.4010869675165461	0.4215919983863961	0.0	D	CTNNA2	#e78ac3
ENSG00000162951	0.3517690231393398	0.1978204183963413	0.0	0.4124692102027381	0.4455626212578896	0.4035406559602355	0.5352973650547763	0.0	0.2111316940028517	0.0	0.0	-0.6510419489560441	0.0	0.2828984611505351	0.3146619572841769	0.0	0.6086776107992606	0.4649460181550578	0.0	D	LRRTM1	#e78ac3
ENSG00000146426	0.725235617169081	0.6828469954371184	0.6437940870188095	0.7034523972096786	0.2790047439257097	0.6458700164637194	0.2697446685848549	0.3475035411077897	0.3920655205206738	0.5319305752044964	0.5369777279706102	0.0	0.396266931792523	0.4959590564219271	0.4946525258855326	0.0	0.3650572921746502	0.3951691433731916	0.0	D	TIAM2	#e78ac3
ENSG00000118492	0.4745187636958877	0.3802693057375026	0.0	0.0	0.4494406760549518	0.0	0.6174510432191681	0.0	0.6651626937229603	0.0	0.3036670364984712	0.0	0.4139492672598654	0.7542482241748314	0.5358302156334029	0.0	0.0	0.0	0.0	D	ADGB	#e78ac3
ENSG00000131016	0.4453589696969195	0.114063205426592	0.1577410862111225	0.0	0.1687191339178417	0.5670934426836757	0.2440909064121034	0.3800402262512523	0.6094890164996216	-0.269839240316769	0.479604252187376	0.0	0.5751804355998922	0.5723534650871209	0.3794044301729035	0.0	0.4118619920375977	0.5450294332017974	0.6101032115102253	D	AKAP12	#e78ac3
ENSG00000115325	0.3723003191864592	0.0	0.2844570060553644	0.2638898641284773	0.1871083996194515	0.3172346338800701	0.2090824474498507	0.0	0.3251923474281928	0.4964848581050187	0.2357061228615243	0.4168097330828215	0.2313198187237167	0.5254131509641735	0.3620584820652077	0.3344758961452209	0.0	0.4264578081178193	0.0	D	DOK1	#e78ac3
ENSG00000134398	0.6437198717204067	0.3385859824793296	0.6750428584939343	0.0	0.7098790754356586	0.0	0.6857564160164145	0.7328637374285459	0.1763368718125477	0.0	0.0	0.7479522981112703	0.2576056618422732	0.8024412747207517	0.8068541251765707	0.4415548567375105	0.0	0.856674873718916	0.0	D	ERN2	#e78ac3
ENSG00000103365	0.2883497547155307	0.1479746242969163	0.0	0.4055823988142552	0.2203832091990031	0.6393410006596623	0.0	0.0	0.6511638620268166	0.4288532278062146	0.0	0.0	0.0	0.2073554880691747	0.3428492177633011	0.2740660440931683	0.3728574772873658	0.0	0.4469276573276993	D	GGA2	#e78ac3
ENSG00000135549	0.581749355998084	0.3543451575471386	0.4871472827530546	0.3927813543099225	0.2790596416472721	0.321508115740758	0.3550495723488734	0.0	0.33576230100895	0.3268525171556564	0.3038983420105143	0.0	0.0	0.4100588627024265	0.3002549823066447	0.2498324662286782	0.5018974858242504	0.4564227069761296	0.0	D	PKIB	#e78ac3
ENSG00000144130	0.0	0.5213236795148012	0.0	0.4256818173502795	0.0	0.0	0.3223175889771776	0.0	0.3591941404279881	0.5136700884148425	0.5689765691621286	0.0	0.4143627059522111	0.4323475170079241	0.5475986640820256	0.0	0.0	0.0	0.0	D	NT5DC4	#e78ac3
ENSG00000203872	0.2615697048256129	0.2855107425447684	0.1321771418568322	0.4152054660007762	0.0	0.1613974774851087	0.486777968481791	0.4729295776295755	0.2547517014957658	0.3935037180433001	0.2728049494885293	0.0	0.2105203789024151	0.3883201977756138	0.2932171073469936	0.0	0.6927012727395868	0.0	0.0	D	C6orf163	#e78ac3
ENSG00000115602	0.2734551264452225	0.403250430484126	0.4112287983907411	0.590472709227799	0.4737285030699842	0.505726954964202	-0.2573627657979334	0.5495088146145337	0.5397302593682195	0.3998106709391017	0.3988909237991883	0.5941214087955812	0.5701474713119521	0.5241010836787887	0.6015131915728132	0.6198526936904473	0.4279116266326674	0.4626389673409702	0.0	D	IL1RL1	#e78ac3
ENSG00000233757	0.0	0.0	0.2498221991836592	0.2066483050355944	0.0	0.3108556470336437	0.3827502478995927	0.4914178219649218	0.0	0.0	0.0	0.0	0.0	0.164499006128249	0.4129637035997694	0.5025191258515498	0.0	0.6410161228287634	0.0	D	AC092835.2	#e78ac3
ENSG00000155111	0.0946829827644377	0.0	0.1325965303920184	0.2582773833449793	0.1704883335066225	0.4731292157156338	0.2123960096225743	0.0	0.2959134464730398	0.3683089252337505	0.2801478913635062	0.0	0.3718247308982497	0.2360962616477383	0.4109295783701151	0.282833874745875	0.3799719974650227	0.0	0.0	D	CDK19	#e78ac3
ENSG00000185250	0.4532666884921685	0.311228435864376	0.2383338578901222	0.3687843730877788	0.1968617045634387	0.3965217579374404	0.3519389326374679	0.0	0.2642618070543437	0.1936482039258532	0.0	0.3905990522313066	0.2001882595203976	0.6475787184780428	0.4819549318133533	0.4468354899221414	0.3947180666965122	0.4896205475759895	0.0	D	PPIL6	#e78ac3
ENSG00000183137	0.6133793993284314	0.2333174274574848	0.0	0.0	0.0	0.4873213997495333	0.3441838454891118	0.0	0.2614906281875284	0.720135700557548	0.2796493114253477	0.0	0.1933861810770872	0.4225052825398798	0.2819148688583375	0.2647951959368499	0.3580503604329021	0.4558637931907884	0.6018529625894286	D	CEP57L1	#e78ac3
ENSG00000004809	0.2553975035343669	0.3408038258081307	0.0	0.0	0.3412678156816824	0.3142660661744665	0.3875716741551543	0.0	0.2167195835937671	0.3667937902220623	0.4607855151915449	0.0	0.4382669716005301	0.0	0.4282969818753709	0.6804162345018692	0.0	0.0	0.0	D	SLC22A16	#e78ac3
ENSG00000146285	0.294073712328507	0.3430052196961533	0.3105203604202238	0.505431019849373	0.3031941330928751	0.3494233091936138	0.1598333532902781	0.0	0.2722287864147529	0.5673740169843576	0.1939916953704046	0.0	0.0	0.4878577140445767	0.4048276762781725	0.2415772404305601	0.4354972980971039	0.0	0.0	D	SCML4	#e78ac3
ENSG00000155085	0.4772423391306049	0.2521182013972104	0.0	0.0	0.2114836805062539	0.2646830907821624	0.5596465753666554	0.4320341211341396	0.0	0.3275451103352688	0.227325599569286	0.0	0.0	0.3855306465843683	0.3441308989527626	0.2314013172785247	0.56983157693722	0.0	0.0	D	AK9	#e78ac3
ENSG00000144115	0.5947210292954637	0.4388479434122188	0.0	0.6417626296303607	0.5186749749435544	0.5054017309676206	0.6200493981697579	0.0	0.4137110476017665	0.5301046531491422	0.2112296361346637	0.0	0.0	0.5359495628185486	0.4976930050040708	0.2664632391042476	0.8177325181221654	0.4990630862750677	0.0	D	THNSL2	#e78ac3
ENSG00000164418	0.4066230336497708	0.4620616199635115	0.0	0.4237735995221002	0.0	0.5751400852299687	0.3939699715473357	0.3388377958065175	0.453389579246362	0.0	0.2793079535742411	0.0	0.2234455626246521	0.6323719228802561	0.4067101899715382	0.0	0.0	0.6058444755500187	0.0	D	GRIK2	#e78ac3
ENSG00000135951	0.2466042585112481	0.2067694316747915	0.4193192935915785	0.3396392732666737	0.3439017116283584	0.5585916803666523	0.4487427353648955	0.4506134264804113	0.3243009496651817	0.715004917077378	0.2180734498940415	0.5781872395019131	0.3117297306370674	0.4769274199626594	0.5056879980948277	0.379060641207733	0.3572590471766861	0.5875294825617262	0.0	D	TSGA10	#e78ac3
ENSG00000111879	0.6630380580126284	0.0	0.2530677343755335	0.1287015236934535	0.0	0.43791080741138	0.0	0.0	0.0	0.4042654027484747	0.0	0.0	0.0	0.5495698849982608	0.2349860904359132	0.4000269865063802	0.3687366901173514	0.3848181498544201	0.0	D	FAM184A	#e78ac3
ENSG00000115221	0.4170897233068071	0.2109435834527358	0.3280886953205537	0.233048449898398	0.2209063274892353	0.4491234493601727	0.0	0.4125205576165709	-0.1424886040870188	0.7376539493445327	0.3209169416227792	0.6166984220733371	0.0	0.7078041425425916	0.5750447668495652	0.2730848744168999	0.0	0.6485011194127581	0.0	D	ITGB6	#e78ac3
ENSG00000188820	0.1335746033487185	0.3653126678362043	0.0	0.2330422477943051	0.2613776230234953	0.0	0.4583731844739095	0.4163126096839671	0.2850867433354934	0.4026071425313517	0.4080182429430788	0.0	0.4111262625235673	0.0	0.3440979624094337	0.3217229639037486	0.0	0.0	0.5628345822779642	D	FAM26F	#e78ac3
ENSG00000198885	0.3815748425931515	0.1776990205186448	0.251991245300781	0.4772196774289142	0.1781174226164129	0.0	0.0	0.0	0.4736973271663774	0.3780503742260689	0.3352770555197021	0.0	0.302146986076668	0.2735319390893834	0.3171756432074489	0.0	0.4508224711402366	0.447874557640851	0.0	D	ITPRIPL1	#e78ac3
ENSG00000132300	0.0	0.3368515002005061	0.0	0.2942351188201756	0.2508804685941295	0.3015341424006789	0.2827007553307978	0.0	0.7585732012911428	0.6919715538982397	0.339784464068078	0.0	0.3682873242402906	0.5330436936514176	0.339937645646425	0.4937272549060482	0.0	0.4894768783608706	0.5869454524300425	D	PTCD3	#e78ac3
ENSG00000228486	0.6478788950142119	0.4216370493435635	0.4434162124323075	0.3591644302898532	0.2075871002926014	0.4576305335189777	0.2708424901938385	0.5332261358221722	0.5580693157052641	0.714677127016221	0.0	0.0	0.1625180311164381	0.5110035188341463	0.2278389616821838	0.3273962679709599	0.6490437750701582	0.4644633740963281	0.0	D	LINC01125	#e78ac3
ENSG00000168658	0.5618631805859002	0.5261292923865222	0.5713702383974519	0.3370545857432703	0.411919850269072	0.3767070591053276	0.6684484099318158	0.5918371887489492	0.3999310331230259	0.6416213866298941	0.6254573188866764	0.0	0.2735706956513413	0.3839322579518416	0.6114423473455257	0.5384033288947349	0.0	0.0	0.0	D	VWA3B	#e78ac3
ENSG00000115085	0.6525185680710494	0.3726115292841319	0.0	0.4604908169464387	0.0	0.3594484064131654	0.2328783699411823	0.0	0.058161395956308	0.4216428045387246	0.2840437889621717	0.0	0.2472062209140457	0.4106162773330948	0.0	0.3254856705884569	0.0	0.0	0.6526812013466485	D	ZAP70	#e78ac3
ENSG00000186439	0.2242020096927237	0.3321398244117026	-0.3105103636554355	0.6670252045729953	0.0	0.3983478810443053	0.2940912048084737	0.0	0.2660109900048852	0.0	0.3215667935267	0.7926388429295985	0.2580447535985138	0.182525734416104	0.3768836123443148	0.462490115499151	0.3907854995768677	0.0	0.6216103015870731	D	TRDN	#e78ac3
ENSG00000112394	0.499860226469588	0.2734390298668848	0.0	0.4860140421736636	0.4111763836095594	0.0	0.2415122711881874	0.0	0.2607987731421329	0.3265635966111214	0.0	0.0	0.1725379904686142	0.2972037698999936	0.3700854518769481	0.0	0.0	0.0	0.0	D	SLC16A10	#e78ac3
ENSG00000172071	0.2273343290771206	0.2056127544414345	0.320269193263736	0.0	0.0	0.3882476678079378	0.2987817117251634	0.0	0.3991364734188687	0.5437139734726195	0.0	0.0	0.162854190030204	0.2340625976786008	0.2893444409356616	0.0	0.0	0.4313531998344527	0.6675103675470588	D	EIF2AK3	#e78ac3
ENSG00000135945	0.1934403582021138	0.2371672157018204	0.0	0.1630973772993437	0.0	0.5441369484843073	0.0	0.4392205658529224	0.6554062958886118	0.6871682340371178	0.0	0.0	0.4198860945681241	0.5331191662454364	0.3199931648594395	0.4992963741482952	0.345393656153708	0.3838067838420096	0.5089332458351931	D	REV1	#e78ac3
ENSG00000091831	0.3432397057687769	0.1967034806133171	0.3109494199145537	0.2501702209983128	0.2763528311732738	0.1847883769746256	0.2095626635585182	0.4061063110231357	-0.4054533459768112	0.0	0.3540481722334052	0.4384928567306368	-0.1831433262909825	0.4495298099386839	0.353533167822845	0.0	0.4508682031880431	0.0	0.0	D	ESR1	#e78ac3
ENSG00000029363	0.2133293374242103	0.0	0.1841973493110274	0.2139408604841508	0.2108901391013619	0.5516304355537227	0.0	0.0	0.6951619376820489	0.3387346436564799	0.222526137216572	0.0	0.2900325249983291	0.4935328041019601	0.5216419176606558	0.4207274747380981	0.0	0.0	0.5047274428973006	D	BCLAF1	#e78ac3
ENSG00000118513	0.7827164157856342	0.5301552840292757	0.5947573928147435	0.5073071630360692	0.4408571947690479	0.4698590295765824	0.5319765151163036	0.5758396271244246	0.5787234441231311	0.4396148371877865	0.5239125234917337	0.0	0.4177540779454129	0.5963653286313045	0.7427673402872628	0.3092198707330137	0.5581578422360362	0.0	0.0	D	MYB	#e78ac3
ENSG00000112414	0.7390712253285247	0.1849429321056109	0.1664120971530027	0.3859585152976235	-0.1587745548173016	0.5289503389025177	0.1661813365561453	0.0	0.1758526186553591	0.0	0.0	0.0	0.3637883288476775	0.3287456836482327	0.2991576280452532	0.2284675843405111	0.0	0.3847441731355968	0.0	D	ADGRG6	#e78ac3
ENSG00000124116	0.611373685751205	0.1556016431408926	0.288559854871919	0.0	0.0	0.0	0.4241154519207622	0.0	0.3825756020284031	0.0	0.47272016005631	0.0	0.445347510061007	0.0	0.0	0.4898417091396141	0.5263752611663908	0.0	0.0	D	WFDC3	#e78ac3
ENSG00000185513	0.4350816218945604	0.3609719197368939	0.2054554484518337	0.3375901464440353	0.0	0.5214805563973345	0.2972415464709905	0.0	0.304220759621083	0.61784808738454	0.2933203834595304	0.0	0.2075416486388267	0.0	0.0	0.3618398295641444	0.413795228505635	0.0	0.0	D	L3MBTL1	#e78ac3
ENSG00000140678	0.4973988453435075	0.1207428133437214	0.3619175923685955	0.487853046404535	0.0	0.3981400575659425	0.0	0.4155134268136133	0.5127910256686794	0.3740596265109991	0.0	0.0	0.2148774230921983	0.4232857816987441	0.4773149291364053	0.6020049996346807	0.0	0.0	0.0	D	ITGAX	#e78ac3
ENSG00000196470	0.6428301243946751	0.2431707968826638	0.3009579197955673	0.2184505462686251	0.2056359345166699	0.4152516405216473	0.2886855767017	0.4356601057279658	0.5208547582862186	0.3011007220210058	0.4461458529436369	0.0	0.2129260200032359	0.3742277295075444	0.2769785950253927	0.3044585229939344	0.0	0.0	0.0	D	SIAH1	#e78ac3
ENSG00000169896	0.4434850839754597	0.2279016625503262	0.1468601903375398	0.4082495520053349	0.3576660752763911	0.3125434410958465	0.1858393286791833	0.4918811227470703	0.3603921632665253	0.3442592861593577	0.2786220238798623	0.0	0.3305604718548346	0.3583640993600728	0.0	0.0	0.4240026281988532	0.0	0.5372437880993282	D	ITGAM	#e78ac3
ENSG00000140798	0.6123891608430687	0.0	0.0	0.0	0.810400227001507	0.7061736128829971	0.0	0.0	0.5361025158414051	0.8438160105083229	0.5694142022710353	0.7142323876760267	0.7933336318878049	0.9170676002005248	0.0	0.7372997225823901	0.0	0.8012697157904014	0.0	D	ABCC12	#e78ac3
ENSG00000121270	0.0992060371833207	0.3259972660611772	0.205027246101442	0.4358381101488559	0.1798508768320506	0.2169868599418953	0.3664958496142517	0.4709236442672324	0.0940414154134756	0.3987844696811596	0.3068225290768449	0.0	0.0	0.4648349713054054	0.0	0.0	0.4044274028410568	0.0	0.0	D	ABCC11	#e78ac3
ENSG00000070915	0.0	0.2805297684502841	0.0	0.3826777947711056	0.6380811928243973	0.0	0.2969734323432947	0.6573893900321701	0.3404273355230514	0.4998331114470336	0.354473550674428	0.0	0.0	0.0	0.415337775253032	0.0	0.0	0.0	0.0	D	SLC12A3	#e78ac3
ENSG00000182885	0.2708609682589443	0.0	0.2762264797699005	0.3877570799087209	0.3065792771392013	0.2116333920678529	0.0	0.600012617828624	0.3191376409944833	0.5759853262910332	0.1977207292835311	0.0	0.248598637934802	0.1928786251677532	0.4117224243333875	0.2464193434577858	0.0	0.5500765392484263	0.0	D	ADGRG3	#e78ac3
ENSG00000205336	0.9140100599385366	0.0	0.2787848776458693	0.4710380135529246	0.1917354534344844	0.3308780672953305	0.2681982171483704	0.0	0.5655108234427788	0.3869263854101171	0.0	0.0	0.0	0.4470575024909186	0.2984569850110856	0.3832451886425952	0.3473428149501424	0.0	0.7185187260677509	D	ADGRG1	#e78ac3
ENSG00000101049	0.6762040878813076	0.2911536746902232	0.390736791035789	0.153768672896793	0.1550271821372978	0.381179667521701	0.2660298387977128	0.0	0.1454869597671812	0.2433164822674831	0.0	0.0	0.0	0.1903393943909484	0.4579160012091662	0.2989900457311954	0.0	0.0	0.0	D	SGK2	#e78ac3
ENSG00000196090	0.3713863218923293	0.222491581749502	0.0	0.4425819360403712	0.481533527593612	0.2956249437696316	0.5596229102106596	0.0	0.1006309296774383	0.0	0.2158661418029947	0.0	0.6954726308029708	0.0	0.0	0.370621064085992	0.0	0.0	0.0	D	PTPRT	#e78ac3
ENSG00000124251	0.3685565030673494	0.3358027345026135	0.1576479615639462	0.3224458040730859	0.1800611397949976	0.3091413554932002	0.2150134944264417	0.6348181703855016	0.208243539204371	0.2878081047417574	0.1879156537525785	0.0	0.0	0.4920571963221701	0.3592467282654129	0.0	0.0	0.4665138748183102	0.0	D	TP53TG5	#e78ac3
ENSG00000124140	0.3174316083865979	0.246888736424835	0.4747026775036896	0.3638051553376324	0.3989838199039156	0.0	0.4453105714186297	0.4789715409207368	0.5559682019679021	0.3064027283590976	0.35982867569474	0.0	0.0	0.4468913167544539	0.0	0.2883642217396354	0.6713830180329166	0.0	0.0	D	SLC12A5	#e78ac3
ENSG00000244274	0.6843796859398256	0.2577952730743948	0.2119460151851869	0.0	0.3843116421515208	0.341211836920263	0.2732913631311996	0.0	0.4629328865529807	0.0	0.1652778906003725	0.0	0.0	0.5700332483954265	0.2504912960992584	0.0	0.0	0.5135805632192754	0.0	D	DBNDD2	#e78ac3
ENSG00000149633	0.6641480288029988	0.4639778205659719	0.5841802919813339	0.3879624557205114	0.1610660302504575	0.5393423865724241	0.5689247129425166	0.4385532847049671	0.3864222795018972	0.4183535368204468	0.5875667846632764	0.4196840601446766	0.4048612219785634	0.6963600296861184	0.5865342721272271	0.5903240401804772	0.4681100775530928	0.4934196542686505	0.0	D	KIAA1755	#e78ac3
ENSG00000124194	0.3132875216427445	0.4134884165653829	0.0	0.0	0.3201355184338572	0.4374938740453607	0.0	0.0	0.3518826196967334	0.0	0.2821712984114167	0.800760251477745	0.398064119713251	0.5282117032312479	0.4266760610550248	0.0	0.5271642680576664	0.0	0.0	D	GDAP1L1	#e78ac3
ENSG00000103494	0.4629928982659601	0.2032094756919545	0.2834246777012386	0.1768613204063162	0.0	0.4860267324039896	0.3843642312157218	0.0	0.4307743408374005	0.7547147290716213	0.0	0.4356477961511949	0.0	0.3283150299166759	0.0	0.3604104249971869	0.0	0.4386821845375437	0.0	D	RPGRIP1L	#e78ac3
ENSG00000103549	0.5690757160758445	0.5151922446999437	0.2498100250448331	0.2917801124189439	0.4474147671550809	0.7730882287785683	0.2924804450289853	0.7027379220580077	0.7726895117852044	0.652786819728779	0.2826335126272423	0.0	0.4473356089595784	0.6204283057957416	0.5735553264626122	0.737099570716716	0.3794521739314644	0.0	0.6074899283322921	D	RNF40	#e78ac3
ENSG00000167395	0.2819837474503455	0.3727908215029891	0.266661140854204	0.1704285444436502	0.0	0.2742732405330436	0.2335131028824977	0.0	0.4525809648572647	0.5840462477745224	0.2037825432070514	0.0	0.2843201900834103	0.1712552379175115	0.0	0.3262211149705709	0.0	0.3987606904882304	0.7040670712735163	D	ZNF646	#e78ac3
ENSG00000205456	0.5273890542395979	0.5594000176155584	0.3177487007572752	0.536349852444512	0.4500445616781016	0.4768421074069039	0.5445204606264776	0.4066170627836119	0.488450940660321	0.5155733269138997	0.6101029173984585	0.0	0.5850990037898555	0.5067871279734977	0.5845063904567793	0.0	0.6208845644049079	0.7605367434327612	0.0	D	TP53TG3D	#e78ac3
ENSG00000124243	0.6113224669224904	0.556997434954584	0.3179057584145089	0.0	0.2031304068640491	0.3054378471267523	0.4767914340005517	0.0	0.4486566122370831	0.4893274809023775	0.0	0.0	0.0	0.3235659643964272	0.0	0.3040688159884286	0.0	0.4506459147872201	0.0	D	BCAS4	#e78ac3
ENSG00000124159	0.48805913896408	0.3364034766865782	0.0	0.3028422991614921	0.2399526388430088	0.4824120428484433	0.45917625801562	0.4990569207688904	0.0	0.0	0.4120952563308141	0.0	0.2538552166505674	0.4132985306096314	0.0	0.0	0.0	0.0	0.0	D	MATN4	#e78ac3
ENSG00000178226	0.5809026969664016	0.5300808403040101	0.3475691414748425	0.552561178143273	0.4217474065236783	0.4441196309708929	0.522400147288221	0.4076963746955268	0.3998912836867655	0.308670917666798	0.2847418022753972	0.0	0.5366491752632083	0.4854222627623625	0.4049881478736074	0.0	0.0	0.0	0.0	D	PRSS36	#e78ac3
ENSG00000180035	0.109847188893153	0.2533529022971551	0.2703700116342349	0.2832062426726036	0.0	0.2954830158911371	0.0	0.0	0.4669543624039192	0.4405945032298292	0.3038096999682088	0.6580264954874763	0.0	0.3579932202078942	0.26199076517515	0.0	0.0	0.5139201952477165	0.0	D	ZNF48	#e78ac3
ENSG00000180096	0.4383103619982092	0.2262933504570894	0.2313509361665419	0.2859389280027833	0.0	0.389283026380949	0.0	0.3751209065758813	0.3508938970830637	0.0	0.0	0.0	0.2306606564015353	0.2412344019276101	0.4129898611996945	0.4360180512390529	0.4443078412962853	0.0	0.5448760104073217	D	SEPT1	#e78ac3
ENSG00000155749	0.4326965421868421	0.2364588130312646	0.3137261735939914	0.3002858202911092	0.1609428215873588	0.4096092513466103	0.0	0.3477694219825913	0.3431750300584608	0.4247007048036311	0.3904882636969316	0.0	0.4010592480353745	0.4566883209207886	0.0	0.2826200876528589	0.0	0.5576756210523591	0.0	D	ALS2CR12	#e78ac3
ENSG00000005844	0.3909756092305028	0.309581716735653	0.0	0.1888993886648101	0.2209608764658652	0.2246095604514431	0.227318239941063	0.3427194630923301	0.1407518791049236	0.2179254898407751	0.3305018529484833	0.0	0.0	0.2007157468491894	0.2230042458936604	0.3249648902223234	0.0	0.0	0.8238262448528599	D	ITGAL	#e78ac3
ENSG00000196118	0.430665196767977	0.4482735102914541	0.4497656579728046	0.5642605818474966	0.0	0.3708682516048957	0.6131566347723467	0.4745339304938627	0.4553324015950893	0.5728139407532361	0.0	0.5469967525732423	0.0	0.4034388885498423	0.3361465140014931	0.521285058740807	0.0	0.0	0.0	D	CCDC189	#e78ac3
ENSG00000196074	0.2265159405131652	0.1896207921598393	0.0	0.1685282598781858	0.0	0.0	0.3277725839353043	0.426124121549106	0.2952082556934857	0.4663619990473917	0.1930824179618513	0.0	0.0	0.2612563345103796	0.2618518072883829	0.0	0.4035340587793276	0.5404314918191239	0.0	D	SYCP2	#e78ac3
ENSG00000103067	0.9126704716768044	0.5988720987642968	0.2566256891610265	0.2774793705482882	0.3023850661687906	0.3738748682250519	0.3535419790988371	0.0	0.6013347984890397	0.3967570007948549	0.4199778361167441	0.0	0.5092345995590627	0.8626650847719575	0.76579577073462	0.5327139977955339	0.0	0.8612840015117281	0.0	D	ESRP2	#e78ac3
ENSG00000065457	0.5574427767843982	0.3493046107524749	0.2400536669724904	0.1721323532846806	0.2048280032377109	0.4546082867472993	0.0	0.0	0.5304229254234086	0.6690328672934958	0.29015675761592	0.0	0.4939680471501474	0.459212619042237	0.2661208698752136	0.471128063144473	0.0	0.0	0.0	D	ADAT1	#e78ac3
ENSG00000166546	0.4348021083566726	0.0	0.3605603872741202	0.4010947505965663	0.4089041445793455	0.2538781502076821	0.2000396402024434	0.0	0.0984515543373579	0.4697585555459015	0.1781185511095489	0.0	0.2530773844078549	0.2556175608896879	0.3195430355284882	0.480856544573241	0.6393886432059217	0.6276980582480018	0.6816493617337596	D	BEAN1	#e78ac3
ENSG00000153292	0.49868806627675	0.5764033452505143	0.5570761369016191	0.8827779231937967	0.0	0.0	0.4969066965359927	0.3976479652115724	0.2787887653911455	0.0	0.0	0.4851300800841817	0.4657765844569226	0.8456533354976205	0.7519851513422477	0.6968466050749536	0.0	0.0	0.0	D	ADGRF1	#e78ac3
ENSG00000197943	0.739220624160657	0.0	0.3031096261299056	0.4111534794800539	0.0	0.5747508104788855	0.2233024139449184	0.0	0.4427104522077954	-0.1536976326049525	0.3305869613689756	0.4049621368532209	0.3401259323667641	0.1698387469947246	0.4615203546665407	0.3539693933225253	0.0	0.0	0.4734161877768391	D	PLCG2	#e78ac3
ENSG00000197261	0.6762923984576049	0.2972881647507812	0.4786253452697636	0.6103207607668452	0.2722162100837589	0.5333720475580077	0.4885835430111245	0.0	0.5543230827978026	0.6517546847040757	0.4071616889709565	0.0	0.3217277604429028	0.3080637936857426	0.3880557099324924	0.4962111485995319	0.5876519348303587	0.551504359063075	0.5650772687137545	D	C6orf141	#e78ac3
ENSG00000146147	0.6706890169843094	0.2048017249937396	0.0	0.3430251869338894	0.2056043270502141	0.5925496590092993	0.333241314057206	0.0	0.6037001865387542	0.3895308496479864	0.2343212368526587	0.0	0.5198876439975755	0.3249965904700072	0.3606754760381078	0.0	0.5216606177482332	0.0	0.0	D	MLIP	#e78ac3
ENSG00000124749	0.5620193168987663	0.1810306129147636	0.2925305650411948	0.0	0.0	0.3416292768494626	0.2202563619266548	0.0	0.3791598133889358	0.0	0.0	0.3972712591186093	0.2502547763218478	0.4410919955273707	0.2881278426955654	0.4979218554441253	0.0	0.4748704370217652	0.0	D	COL21A1	#e78ac3
ENSG00000176842	0.3644752447332425	0.4045960838149668	0.0	0.0	0.0	0.3598418139005374	0.439553816790244	0.0	0.155149328714003	0.0	0.2943196148196078	0.0	0.0	0.4244733089409655	0.7928597559724099	0.0	0.0	0.0	0.6517905789738294	D	IRX5	#e78ac3
ENSG00000103546	0.4637298694544552	0.3941492843591748	0.0	0.4544550836541992	0.2702685024614675	0.0	0.0	0.0	0.2870619251207699	0.0	0.0	0.0	0.0	0.4933801563932244	0.5639653812123561	0.0	0.0	0.0	0.638994087055644	D	SLC6A2	#e78ac3
ENSG00000131061	0.0	0.2992764821019925	0.1635977429665267	0.3833157943379708	0.2384716847544218	0.210211430138226	0.4018672710409283	0.0	0.461245153382306	0.4675578949150327	0.2877070006864893	0.0	0.0	0.3644595859355129	0.3964836438543798	0.0	0.5225875641260502	0.4143096741379979	0.0	D	ZNF341	#e78ac3
ENSG00000146166	0.0	0.0	0.0	0.0	0.0	0.0	0.4919627035668818	0.0	0.4995176091751955	0.3798101980045137	0.0	0.0	0.4781800088022311	0.0	0.5983169485024316	0.339308352829338	0.0	0.6536474074750513	0.618382484765118	D	LGSN	#e78ac3
ENSG00000172828	0.5747667604144723	0.3836718817242042	0.0	0.377617275238213	0.3438526947686356	0.4157271600781406	0.4391449623720657	0.0	0.5152187823222396	0.67825178322635	0.3107134077335717	0.0	0.2935579079761022	0.409289780268641	0.5679322645936128	0.0	0.0	0.469935471765145	0.0	D	CES3	#e78ac3
ENSG00000198848	0.24979291216702	0.0	0.2195434645024011	0.0	0.1956378062215342	0.4332604941676033	0.0	0.0	0.3629950251865955	0.5896307302747283	0.2260670950201419	0.6146410511813271	0.3428130878240532	0.2892338903828812	0.2305584798540315	0.7523891353937919	0.3706517138156712	0.0	0.5431181778874982	D	CES1	#e78ac3
ENSG00000159708	0.5944851838203234	0.6227372204157575	0.6623105307977033	0.5573852412240099	0.3850180490667217	0.5023320548632804	0.0	0.4429674602844436	0.556433546703398	0.5385483728678416	0.5643709196343342	0.0	0.2799835492333494	0.5393599849228743	0.5020592827491663	0.5285253131998361	0.0	0.0	0.0	D	LRRC36	#e78ac3
ENSG00000124205	0.2929149897317309	0.0	0.4179411143932585	0.699312960672549	0.0	0.0	0.331883404398826	0.6020640966381289	0.366749096485358	0.0	0.3474087052217443	0.0	0.4816582520107449	0.5586732339908507	0.5818623631215208	0.0	0.3862469518333999	0.0	0.0	D	EDN3	#e78ac3
ENSG00000103064	0.4096803980727007	0.3092288538056235	0.1353251320415905	0.0	0.0	0.4813413756980373	0.3521159963798498	0.5002069736892084	0.513838496666599	0.5446376567626905	0.2737267461169932	0.0	0.2566635094181624	0.3656493117011907	0.2614840197837443	0.4517555854582991	0.0	0.4525129527259093	0.4909842736065944	D	SLC7A6	#e78ac3
ENSG00000172824	0.7765054626832121	0.4448183783973615	0.5945573817071464	0.2690614147085894	0.0	0.7157210920667032	0.5248759195137653	0.0	0.6607420819054849	0.4751396091386078	0.0	0.6132561338484918	0.0	0.5205219162178216	0.4267446222002795	0.0	0.0	0.0	0.0	D	CES4A	#e78ac3
ENSG00000196155	0.4710776326462431	0.5174287979048965	0.3369592413581702	0.4762993975769679	0.0	0.4244620778842405	0.563473261740963	0.0	0.4561235203124168	0.5506597900425076	0.3399547775753274	0.0	0.4733593100087331	0.4398717406649673	0.4807973137874344	0.2430912656031968	0.4686632957341806	0.4065557555859251	0.0	D	PLEKHG4	#e78ac3
ENSG00000168676	0.4081879304974374	0.6319801973091507	0.5438400598731791	0.3566900073505602	0.4094317134350093	0.5205694053840612	0.6178197807782215	0.533359748922097	0.576625045811298	0.6121111231269708	0.6165818337432926	0.6330187758789713	0.3906390239549566	0.2905226260476746	0.0	0.6119368821346337	0.6096511838496593	0.6713258247390966	0.555547028522024	D	KCTD19	#e78ac3
ENSG00000103042	0.5252143823499478	0.1718547865089149	0.2466747284841132	0.1736257878024814	0.0	0.4174544405851487	0.1904985546266396	0.0	0.6504042077810895	0.4516429460066435	0.1637645459529859	0.4066640212341931	0.1913886678748086	0.2480142745161733	0.262369777490712	0.409690798723305	0.0	0.0	0.580382280925821	D	SLC38A7	#e78ac3
ENSG00000140853	0.2272856408645615	0.390027521265015	0.3972672309224679	0.4507455087997116	0.1923516537261945	0.4096178321084059	0.0	0.0	0.5810000209591846	0.6019667226320001	0.3048958362440709	0.6195299047142122	0.0	0.3513393665886861	0.3746577264516183	0.4240551632309703	0.0	0.5879079377154807	0.0	D	NLRC5	#e78ac3
ENSG00000102935	0.4526371090220256	0.0	0.0	0.2708763573858175	0.0	0.2410794602825163	0.2226542391373417	0.0	0.1459578194806389	0.0	0.2113086849564913	0.0	0.2989153709451421	0.513058154592124	0.0	0.0	0.5482241619752753	0.3847728820948753	0.0	D	ZNF423	#e78ac3
ENSG00000149646	0.4799844987344457	0.5103076294772708	0.6141000694758791	0.4641681584334433	0.6578906867345294	0.5064796663191865	0.3803175037920336	0.3761108140426933	0.4691746352885371	0.2288936954008208	0.6279734474936495	0.0	0.634347165784519	0.4861672876294264	0.6567827446783598	0.4850401407913146	0.7405680184281526	0.57542222892987	0.0	D	CNBD2	#e78ac3
ENSG00000078814	0.4868029009187709	0.3989684921892155	0.2589934555142815	0.4746805366107427	0.0	0.2689722986651363	0.4578999846509707	0.3297003534925992	0.2101764796215384	0.3718277405647651	0.3600311348384347	0.0	0.186437440244985	0.5285469973625597	0.3589267573137129	0.488390559282957	0.4013320016194488	0.6433126099122207	0.0	D	MYH7B	#e78ac3
ENSG00000125107	0.0	0.3038507877848013	0.2045427623335913	0.3883180778538768	0.312220825974398	0.610702962720258	0.1754770615036796	0.5590619806472185	0.6649543120508549	0.4992369557734584	-0.1571100781609427	0.0	0.5167908711282035	0.5254877448133414	0.5027143643875852	0.634178602979316	0.4249103147430457	0.0	0.0	D	CNOT1	#e78ac3
ENSG00000103037	0.0	0.2453502191051569	0.3110396592480038	0.168178210737556	0.0	0.5961452226812467	0.4526814913845483	0.4803105652108873	0.6167717318402011	0.8090284621422973	0.2404862087059217	0.4031893186121907	0.1574236947412148	0.5313473771786681	0.3393553445382841	0.634974754600812	0.0	0.6349461672705469	0.6101723027781861	D	SETD6	#e78ac3
ENSG00000061656	0.6539630368297862	0.2179508924407011	0.3267877776299884	0.3439011711050282	0.0	0.2693904410673724	0.222004921940089	0.6427527956248265	0.193281104420852	0.4939691134664942	0.2207256804504652	0.0	0.0	0.0	0.4102161134635151	0.0	0.0	0.0	0.0	D	SPAG4	#e78ac3
ENSG00000121281	0.2950075511152244	0.2022924439759951	0.3170620937385565	0.2863049488907546	0.2570846792541768	0.4210984150658797	0.0	0.0	0.4651303135500454	0.3184316479078514	0.3063214640814395	0.5574942663904489	0.210656406997466	0.2001035621868225	0.3598010410729405	0.3707594112516957	0.0	0.0	0.4913027705744092	D	ADCY7	#e78ac3
ENSG00000149636	0.2337111281438524	0.2124056756258389	0.2259802030679442	0.1990497320453088	0.0	0.4437218948882473	0.3837820461036708	0.0	0.4078173814356876	0.6153276299370204	0.0	0.0	0.0	0.3287771258714495	0.3514519050638702	0.32505082684333	0.3830757880481316	0.0	0.0	D	DSN1	#e78ac3
ENSG00000196421	0.3567495015346199	0.3413718205799849	0.2984449638903925	0.304825705983477	0.4230295267731465	0.3247276821352428	0.3977166422423219	0.5055362060415081	0.5569335855749473	0.264608393920591	0.4334687481643924	0.0	0.4057133159364939	0.4300749760474914	0.3566761398852422	0.343651492575058	0.4259576462374031	0.4128206685715553	0.0	D	LINC00176	#e78ac3
ENSG00000060491	0.3437340634077515	0.331412097744128	0.2443001692879164	0.6097658606057671	0.3321197614649382	0.4810323596269688	0.4502220774429745	0.4440067975460981	0.7384075997703277	0.3744113653264322	0.4197170986572603	0.0	0.0	0.4956371054811886	0.2918701117254146	0.3066239093577688	0.5055751830913686	0.0	0.0	D	OGFR	#e78ac3
ENSG00000160223	0.3180540756089462	0.6463076150019852	0.5004444223479844	0.4566735599488108	0.7155501083369604	0.712302810620205	0.5498782216013598	0.6346325352846571	0.4827713452294225	0.555122523532282	0.6092120607818814	0.0	0.653244408770692	0.4289747751179549	0.4810305315498583	0.6065141118538414	0.4503216788102604	0.5099650214716045	0.6881215904805835	D	ICOSLG	#e78ac3
ENSG00000160191	0.6415036376020636	0.148672038765964	0.0	0.4589790795602579	0.3079080013416876	0.285642885362197	0.3801778735437631	0.0	0.4671454521005773	0.5851488435271319	0.0	0.5007474800340174	0.0	0.651920021953519	0.0	0.3386636967140867	0.0	0.0	0.0	D	PDE9A	#e78ac3
ENSG00000128683	0.3680572132514562	0.3917910553602241	0.0	0.465126400285841	0.2008387607645545	0.2386127918686083	0.4102233200679797	0.6360185082287214	-0.6643803976357976	0.5934573792622051	0.3160595735837389	0.0	0.2241182653154902	0.5504302006687853	0.4735489907894184	0.7887795216078913	0.5877043297650624	0.0	0.0	D	GAD1	#e78ac3
ENSG00000144355	0.58782080840287	0.636794161080631	0.1888555909158229	0.5508070012412698	0.5779469503185841	0.5558342059975147	0.747409647123102	0.525167488222765	0.5915595361150291	0.5889108091357707	0.3232336121926208	0.0	0.3423295086558751	0.5263372519168309	0.535324362027911	0.0	0.5163845053057156	0.5056610472507506	0.0	D	DLX1	#e78ac3
ENSG00000157557	0.2684720164597199	0.2570959886222173	0.2989411135434608	0.3659157866887782	0.2893313964983669	0.6310577805402835	0.6136567036620553	0.6702438356400444	0.0	0.0	0.2778907866572493	0.0	0.4159897884795001	0.0	0.0	0.4026615813906937	0.4017842150898159	0.0	0.0	D	ETS2	#e78ac3
ENSG00000159140	0.6027937320202181	0.4217368886938135	0.1626779526506468	0.4735411880677228	0.3135932972792666	0.6329801383444442	0.3556166486257749	0.3602766733507586	0.6356058184050423	0.6216040940495957	0.3051590609331158	0.0	0.460160906651669	0.71788103740292	0.4564292208521402	0.5992242262240614	0.4043936351512541	0.4075800587378277	0.5923349557405083	D	SON	#e78ac3
ENSG00000150722	0.552858177692532	0.3166225733028029	0.4810527148035328	0.4465816063655297	0.3523808264455583	0.3974046249434512	0.4990418600590908	0.5410198286608311	0.5195324166804455	0.6366786330951324	0.2735581134780381	0.0	0.4248647600773429	0.2848001958809648	0.3976286120069749	0.5581420099834644	0.0	0.7911928323923032	0.0	D	PPP1R1C	#e78ac3
ENSG00000184221	0.4912055846074532	0.3777001701221363	0.2679700372950355	0.0	0.3994821283127495	0.3029621390691079	0.0	0.4458185010917325	0.2329241465129113	0.2037184901197769	0.2739169291946224	0.0	0.3055870636796702	0.3228732920307067	0.0	0.0	0.0	0.0	0.0	D	OLIG1	#e78ac3
ENSG00000160224	0.3961012962064936	0.2435649895531404	0.3699043122270327	0.0	0.2099832518171207	0.3183587934138641	0.0	0.4933319905623129	0.4378150826321408	0.3711096502234755	0.3196385992644034	0.0	0.1728238372945895	0.2728120148580813	0.2798674930924497	0.0	0.5410519282586387	0.0	0.7307034927170453	D	AIRE	#e78ac3
ENSG00000163492	0.4204725095349524	0.1394310182556029	-0.4413179470752267	0.2364392421297859	0.338742635322565	0.2281982757440844	0.2941271190843375	0.0	0.196825047687584	0.4614153233033227	0.0	0.0	0.2031488686856742	0.4679587755289505	0.5094377790612737	0.4508992738772781	0.4280550106369752	0.0	0.0	D	CCDC141	#e78ac3
ENSG00000183570	0.6850945554568038	0.4443775112671821	0.3389568082846141	0.5976192158914256	0.32096419538306	0.5370046599783603	0.3889921373302139	0.5217211812568238	0.7241433580700813	0.4102628173173296	0.4061805509443713	0.0	0.2792602485441146	0.5966025756811522	0.0	0.5711069906320981	0.5497057013040789	0.6302538051183316	0.5001343094832423	D	PCBP3	#e78ac3
ENSG00000166979	0.5321092012726705	-0.2156338889768326	0.2162344803678137	0.0	0.0	0.4603253795054979	0.0	0.5483244510742251	0.4514901217466771	0.6792967884094354	0.0	0.0	0.0	0.285555788787278	0.3420317012449004	0.4524254912370357	0.5498410635528528	0.0	0.5321437267236954	D	EVA1C	#e78ac3
ENSG00000156239	0.5147079021903714	0.3713832897652978	0.4220885935306138	0.607994183481083	0.6637006996689557	0.3783575216323974	0.4528474803087898	0.5946397581412676	0.3951008537189159	0.5079179369451228	0.465647423597451	0.0	0.3552181201296636	0.5528171254178866	0.753031405862241	0.4511831136184543	0.5955753854293009	0.4791045803513185	0.0	D	N6AMT1	#e78ac3
ENSG00000138378	0.2755023779615455	0.3368201270699134	0.0	0.4978329779004259	0.2087012988564776	0.3566426297461789	0.0	0.3531264889148182	0.2169506764898136	0.4883174463526948	0.1917469745701162	0.0	0.0	0.371381529222049	0.3729807000392819	0.2509233581077332	0.0	0.5011879314154711	0.5480202229509782	D	STAT4	#e78ac3
ENSG00000100033	0.7833042582166517	0.5322772895446279	0.2177444743571132	0.517389250215776	0.0	0.0	0.2972827621716435	0.4237801039929933	0.4518484198238334	0.4834933058655852	0.4257481614046627	0.4129194660508383	0.400308700848588	0.4178332841017987	0.3754429993881646	0.4075650458351934	0.571298674412467	0.4135365993461273	0.4681930996115791	D	PRODH	#e78ac3
ENSG00000123600	0.1650127945813238	0.0	0.2279276358940382	0.0	0.0	0.5266519988911856	0.0	0.4675827476187044	0.2627544571736665	0.6880811528957648	0.0	0.4305818046812587	0.1975580917359959	0.4361304130752586	0.4254138161606801	0.4587564424366167	0.0	0.557439225879485	0.0	D	METTL8	#e78ac3
ENSG00000115290	0.5445266814068891	0.1260433276511063	0.2291796101915598	0.0	0.0	0.4400253352873305	0.0	0.6442206753309515	0.4638156139925485	0.4385049348101011	0.0	0.0	0.1681811378619716	0.4118165622422998	0.0	0.0	0.0	0.5334714447201635	0.0	D	GRB14	#e78ac3
ENSG00000163072	0.7339425538272654	0.0	0.2742865176742544	0.5726160929903237	0.0	0.3381359539455711	0.0	0.0	0.4278413463492574	0.6321920596966522	0.168577368441185	0.0	0.3806481161220853	0.3129942188305351	0.2279895531092144	0.3540994319559417	0.0	0.0	0.5187106507671974	D	NOSTRIN	#e78ac3
ENSG00000144285	0.7411955009579544	0.0	0.0	0.535253607425007	0.0	0.0	0.7187576268805691	0.0	0.3512452804876713	0.0	0.0	0.0	0.7874178621546337	0.5293492369223476	0.2943247458376065	0.0	0.0	0.0	0.0	D	SCN1A	#e78ac3
ENSG00000153253	0.544349879484482	0.4539836665507721	0.2145667337734342	0.4525617621398633	0.2533511280460949	0.322976870433642	0.2023962744451841	0.0	0.4152507894085417	0.590766149284383	0.3920613571508948	0.0	0.5288866487037039	0.3889535983751847	0.3695005970059193	0.0	0.5600609621496299	0.5032197379987196	0.0	D	SCN3A	#e78ac3
ENSG00000081479	0.3875079897458805	0.3646010485318472	0.6626601060568282	0.2819817305659935	0.3606098159451055	0.0	0.0	0.8635851495348471	0.2805511601990547	0.0	0.1685161365153973	0.0	0.2763485707265088	0.5271802335442242	0.0	0.0	0.0	0.0	0.0	D	LRP2	#e78ac3
ENSG00000160282	0.555801483293888	0.5025990276729309	0.5616653979268891	0.3259597278991868	0.3073283325838573	0.4273351477872015	0.5913810236608482	0.0	0.6927779273194486	0.3375672397385552	0.6129679277917341	0.4064890061198866	0.4485556868423994	0.7296366231750491	0.5250978739038944	0.6150677870360546	0.5568716618856852	0.7027075990842312	0.5055010336397426	D	FTCD	#e78ac3
ENSG00000070371	0.2648971878324233	0.208668468781804	0.0	0.3762377334892405	0.0	0.603556889048793	0.0	0.0	0.4847379824596886	0.6273393961731333	0.1524273170238544	0.0	0.324085331852745	0.2356751524902193	0.3025773535266683	0.2659304212221238	0.4371213424926169	0.0	0.0	D	CLTCL1	#e78ac3
ENSG00000278558	0.5217835724600748	0.5427925333968734	0.4724721642263452	0.5305954342621108	0.4442429897074685	0.4043763863009461	0.4081125101406774	0.7019780577263308	0.198409164326306	0.5228966397521304	0.2849560926267056	0.5913631602000149	0.2718598293602802	0.4870213039535633	0.6206871645099951	0.5734977344684675	0.7534984067849761	0.4437571369734556	0.0	D	TMEM191B	#e78ac3
ENSG00000160298	0.3286202577017711	0.3133788780664976	0.2779678078726209	0.156989713176375	0.0	0.3899050901807667	0.4713888661911353	0.0	0.4315753694589299	0.2374165270425489	0.1887008541772256	0.0	0.3542204724453625	0.3186037874399497	0.0	0.4107072928939951	0.5600721268601897	0.0	0.4726419549760363	D	C21orf58	#e78ac3
ENSG00000169507	0.5481117573116292	0.4466589463293867	0.4351109790506151	0.5806884137548031	0.3422071110637947	0.5960899473255205	0.4657891626125907	0.516519622956875	0.4533354520874032	0.3871356331102392	0.5614448388292718	0.0	0.2544548432098721	0.506391640046081	0.5125357140546726	0.2857064590064674	0.0	0.0	0.0	D	SLC38A11	#e78ac3
ENSG00000160294	0.1437748698822938	0.5392836455106012	0.2215172942148863	0.4076304269962362	0.2928490971819922	0.7336299365379368	0.25522199965337	0.3480563654307887	0.7558169563104881	0.7442951508928246	0.3559119257098269	0.0	0.5813688722784516	0.7166438438705474	0.570958064962772	0.658601486212161	0.5276231136223901	0.0	0.5925075960259628	D	MCM3AP	#e78ac3
ENSG00000160284	0.0	0.2714787912836581	0.0	0.3148530483634409	0.2805117401192478	0.1800405610614225	0.3668139997776206	0.0	0.2201452240826658	-0.2726959436668479	0.340725861623273	0.0	0.0	0.5186608468637517	0.6035014525542166	0.0	0.0	0.0	0.653048287250757	D	SPATC1L	#e78ac3
ENSG00000075043	0.3203268014328194	0.2699290461980007	0.1650708886750672	0.3441883296360739	0.4306012784208093	0.3054738452703372	0.0	0.0	-0.1828516867102648	0.3932613824997254	0.345588245385372	0.0	0.2745488221321476	0.4093357461879507	0.0	0.0	0.4798811290921373	0.0	0.62914056160422	D	KCNQ2	#e78ac3
ENSG00000203896	0.3185128525515056	0.2719455271232888	0.2888305354670253	0.2137933585025626	0.3731533591925075	0.2519504304872088	0.294570440273006	0.0	0.237232753377067	-0.226338680149852	0.400236165724401	0.0	0.3174217957795668	0.2148355179351598	0.3948251532181672	0.0	0.0	0.3883005663324553	0.0	D	LIME1	#e78ac3
ENSG00000124191	0.5240767652224586	0.2695727190356142	0.3832402293978733	0.255202370397371	0.2896187574875793	0.2212263151045513	0.0	0.0	0.5095573568754489	0.4463454119842423	0.1736552861751672	0.0	0.1654591857504272	0.3635042524259215	0.4011070006982229	0.2895329829064849	0.0	0.0	0.0	D	TOX2	#e78ac3
ENSG00000152430	0.7415521911328988	0.0	0.0	0.0	0.0	0.0	0.6591083366411041	0.6130229990342414	0.424638845950736	0.7079175815137746	0.6762982491517524	0.0	0.0	0.8000709023558414	0.0	0.0	0.0	0.0	0.0	D	BOLL	#e78ac3
ENSG00000226124	0.2346079662771072	0.3453845023308369	0.212832043947289	0.4465976893114864	0.2175443449794627	0.4006409695641437	0.3752473608598627	0.0	0.384690952661142	0.4374422206035884	0.3544218612238118	0.4157132682537385	0.2867074747888547	0.3742442751844104	0.3011709647857308	0.3545051396625125	0.4092687789895933	0.4272548925984514	0.0	D	FTCDNL1	#e78ac3
ENSG00000054793	0.103445142051824	0.1301198225616939	0.3177939085870164	0.270854590314128	0.2707960929276759	0.5712052176298116	0.0	0.0	0.4972181564829903	0.0	0.471143424012395	0.0	0.3351120339978415	0.4160433823452779	0.0	0.2726525617493139	0.0	0.4333293491204265	0.5045065789503188	D	ATP9A	#e78ac3
ENSG00000019186	0.4623716914879239	0.7377000492415415	0.0	0.7018691472529505	0.0	0.67733547095818	0.5714246758640222	0.6371622143651512	0.1425328129384065	0.0	0.3592753735957781	0.0	0.5364966856816034	0.4820987814513517	0.6833661525618318	0.0	0.0	0.0	0.0	D	CYP24A1	#e78ac3
ENSG00000198185	0.5940737008602334	0.6282294186382368	0.5330981033921081	0.5271375449873067	0.2315153125845569	0.5117171928771177	0.5736550280712773	0.510114360944416	0.4083492147185413	0.8575929999448625	0.0	0.5417565250729328	0.0	0.6010958177177368	0.5285935868870022	0.4779105311710671	0.6545052348048663	0.5480738292433592	0.59289978683531	D	ZNF334	#e78ac3
ENSG00000124256	0.5852527840472033	0.4755378696153034	0.3411992871088042	0.5924893044107479	0.4856589123746475	0.5373874628637518	0.3415740230773519	0.6296028943476293	0.3274678838024468	0.5666395119980533	0.5380516969782899	0.603535919281493	0.5675093900437177	0.5471968663285672	0.6885600803308104	0.4631478471120284	0.6212216236237478	0.706291977494338	0.6309018139295905	D	ZBP1	#e78ac3
ENSG00000124215	0.5759782390355394	0.0	0.2279050412358683	0.3571858018659085	0.0	0.2952452646124177	0.4447050072093044	0.0	0.1314242201366195	0.4832922318314839	0.2164934506507636	0.0	0.0	0.0	0.2413995828095573	0.4199158183729201	0.0	0.545920397079714	0.0	D	CDH26	#e78ac3
ENSG00000124253	0.3632110215736389	0.0	0.2861709962228779	0.3020199229483789	0.3737716174026358	0.3295046986997627	0.2230007524577851	0.0	0.2032896332269377	-0.3672822315057081	0.2768101262651357	0.0	0.3214049092489089	0.2450449991668646	0.3881965718002391	0.3684142549232279	0.0	0.0	0.0	D	PCK1	#e78ac3
ENSG00000087586	0.7615523508409562	0.4039562279987362	0.150048841039029	0.2176475848568381	0.0	0.482096972010789	0.3775544293396191	0.5701307563574725	0.2599758130371342	0.7215223254371473	0.4272414000570517	0.0	0.0	0.7281654061664562	0.5359168802076518	0.425708885086083	0.6071180907988853	0.4309725183105491	0.0	D	AURKA	#e78ac3
ENSG00000188738	0.3922713814506361	0.4149173715345484	0.4086998676453388	0.0	0.0	0.4474215822582658	0.4816100855689181	0.4336032222615941	0.376406224690199	0.0	0.3937464484135499	0.4530082676515903	0.5341537103867856	0.3811581372185257	0.2170973988390579	0.5490689409339985	0.5358000904611671	0.0	0.0	D	FSIP2	#e78ac3
ENSG00000151687	0.4569860658057114	0.3536827612769671	0.1988706522721172	0.2245781992261496	0.0	0.4728503310902323	0.5290017933140327	0.440844247846456	0.3537833510707495	0.5118683268636033	0.3631438666830469	0.459337024480605	0.2284475705041216	0.503698171788092	0.4571143055616708	0.3943871049793092	0.6586277070768359	0.518883311382879	0.0	D	ANKAR	#e78ac3
ENSG00000163328	-0.1421888802610381	0.1309919519374192	0.2553755683159365	0.3840793395216264	0.3718774990985047	0.4739532349112533	0.0	0.0	0.5283099936484961	0.4427808715006788	0.2674435273792225	0.0	0.4222085646376122	0.3839705206944456	0.2862897569899807	0.0	0.0	0.0	0.4851307734210035	D	GPR155	#e78ac3
ENSG00000103404	0.6053384464536221	0.1792316880156562	0.0	0.3216633015813424	0.3001804298926357	0.4781822097839612	0.0	0.5579449537284886	0.0	-0.3370912751103997	0.260171548142641	0.0	0.3195331468134951	0.1534468969700895	0.2998605863783236	0.0	0.0	0.0	0.0	D	USP31	#e78ac3
ENSG00000101204	0.3768642126784908	0.2979228977832764	0.0	0.0	0.0	0.0	0.0	0.4672193668808725	0.4168391432829509	0.3970713040593658	0.2268420075882454	0.0	0.2667953840135387	0.4162015457865723	0.3407397178822153	0.0	0.0	0.0	0.6178024470473218	D	CHRNA4	#e78ac3
ENSG00000101194	0.5577932598802361	0.3640720649805246	0.2974409141100507	0.2441990978807865	0.204754676195154	0.5405843000212162	0.0	0.6080235472118583	0.3532237431987594	0.5288388856941598	0.323425094995149	0.0	0.2936027596070485	0.4773519536082572	0.3993420828128635	0.3054220825639107	0.0	0.4267034116510027	0.0	D	SLC17A9	#e78ac3
ENSG00000101203	0.5003221886864655	0.6363126473522271	0.7215523299571645	0.5574897570737115	0.5612974923978682	0.6017866508718105	0.2698420206325167	0.6553958700442459	0.3260586691657054	0.0	0.4895545291495404	0.0	0.2145510080045757	0.5952658565048644	0.6842219331840769	0.6823958446645664	0.5589502636740105	0.6984268455114824	0.5661483421374828	D	COL20A1	#e78ac3
ENSG00000185272	0.5037717058895742	0.4104730647477177	0.3176807415051981	0.4474231361872378	0.3686237925774484	0.6147133577295492	0.3820386190791082	0.0	0.5236568178552364	0.3347497040467019	0.1644571535090787	0.0	0.0	0.4519832059997204	0.2757579352827846	0.2734629011137016	0.0	0.5458774968640064	0.0	D	RBM11	#e78ac3
ENSG00000197121	0.42525417774563	0.1884772558800166	0.2588141503163044	0.2545999825510328	0.3447746545702478	0.4809047435972308	0.2324193781966338	0.0	0.3545754877678923	0.446264281920567	0.4321883859548512	0.0	0.4104200242135477	0.4829558104825185	0.0	0.363024480616076	0.3671492896655634	0.0	0.5162866361248681	D	PGAP1	#e78ac3
ENSG00000115524	0.386572395900746	0.5099919912238827	0.1838346805079755	0.4745669956558572	0.2349380755276649	0.1994770746354055	0.4454882635211742	0.4361619558874484	0.654372660067727	0.7247524983903888	0.353686378312963	0.0	0.4407965795234744	0.7844810724048419	0.5072255577706744	0.5307789376378569	0.4080634147553955	0.6339742804659664	0.5870770186004542	D	SF3B1	#e78ac3
ENSG00000144395	0.4711201743141214	0.4705452662327813	0.350983195818972	0.335458129233126	0.0	0.4218851212559205	0.5030276572086992	0.527942545884134	0.4190033760260446	0.8088447852345053	0.351962309914332	0.6565396394848498	0.2701761903308635	0.6536820830278819	0.5056951500748526	0.0	0.5706287979694782	0.6086693795145369	0.0	D	CCDC150	#e78ac3
ENSG00000204311	0.2498804817800073	0.1681601000101618	0.0	0.2173531378928501	0.0	0.2209648150296296	0.2086397031004737	0.3461425291767686	0.0766102097521033	0.5664241383794405	0.0	0.0	0.0	0.0	0.3276343741851544	0.3046347281462445	0.6704563485968398	0.437450319324868	0.0	D	DFNB59	#e78ac3
ENSG00000092758	0.5277316596913478	0.4113447842140781	0.3143610162821846	0.3868073361098907	0.0	0.4249004188306084	0.0	0.4063893281846214	0.1085873880861534	0.4660499615351489	0.0	0.0	0.0	0.4657488063410385	0.0	0.0	0.4403658826037132	0.0	0.0	D	COL9A3	#e78ac3
ENSG00000160185	0.4717910277533631	0.4985172953946998	0.0	0.6413906262532006	0.4669108294132177	0.5695277676434501	0.510218524800309	0.4683941874096551	0.4586592000627416	0.5195641343831034	0.4012614714199291	0.6237689969429486	0.4606423435312715	0.4888523652229169	0.5612789214524249	0.4280761479582964	0.0	0.5849822867762506	0.7258810939869976	D	UBASH3A	#e78ac3
ENSG00000157551	0.2011291274374745	0.5188153436492997	0.3659647881050455	0.5849344386028253	0.4796664453561952	0.4988323968590771	0.1786891198785451	0.4886938511497261	0.3199587346834406	0.6378216726506227	0.1860166571526029	0.0	0.4158952544614357	0.6662850597714731	0.554431836698917	0.3858036482196162	0.5297085098796855	0.4354278539349852	0.0	D	KCNJ15	#e78ac3
ENSG00000160183	0.3630840397158734	0.7476846482976359	0.4205539702599267	0.0	0.0	0.4122090640407564	0.3890872331530616	0.7859898534321463	0.4656752376263636	0.2725198011272667	0.2123347466311587	0.5638825308676433	0.1788160295625128	0.6180544700412085	0.7319217990147742	0.5940358740779985	0.4972113186843662	0.6599223596889313	0.5244643722648762	D	TMPRSS3	#e78ac3
ENSG00000198276	0.6213023697645466	0.2166264435733521	0.5048118611828466	0.2512188546277145	0.2145157972515124	0.7806275017103674	0.0	0.3638354733152307	0.6798352859308434	0.1870808374975176	0.0	0.0	0.2075725195174986	0.4359808862181422	0.4688198596705771	0.3636038866604927	0.0	0.8051252188112731	0.0	D	UCKL1	#e78ac3
ENSG00000101187	0.7815929909127298	0.0	0.2169672796756208	0.4662694825069423	0.0	0.3083627801834231	0.0	0.0	0.2113802581066729	0.4247713256102318	0.1871276898946014	0.5748256868434909	0.1671470534451407	0.0	0.0	0.519839173211872	0.0	0.0	0.4950000507958339	D	SLCO4A1	#e78ac3
ENSG00000178665	0.3181553078070448	0.1945725711514427	0.1874405298360532	0.316322225194336	0.0	0.3348761337364063	0.2805592930777734	0.5493513157402824	0.2668044832639326	0.5382454191229102	0.0	0.4112344737383074	0.0	0.1974977891903906	0.0	0.2773674023562625	0.3797544439845663	0.0	0.0	D	ZNF713	#e78ac3
ENSG00000116127	0.5309423480129438	0.2371196620276459	0.1907848274577372	0.3777298606984987	0.2990201695115311	0.5547135084917364	0.2780997211868022	0.0	0.5857630129610755	0.6373105469367093	0.1833307531728626	0.0	0.5018545676173926	0.3042379416690928	0.0	0.3031532916702074	0.0	0.0	0.6633571664739366	D	ALMS1	#e78ac3
ENSG00000183208	0.4083932168978785	0.2465515577387228	0.3210600322581675	0.1737036649456091	0.0	0.5147322065049499	0.325500040035522	0.3475557079495548	0.4807380116249072	0.5273668815640448	0.1718573331641563	0.0	0.0	0.1828172825759644	0.2362857172929812	0.3409498690535325	0.0	0.4069713576311307	0.0	D	GDPGP1	#e78ac3
ENSG00000158321	0.2880603195658603	0.423098888191583	0.0	0.0	0.2076849991862989	0.5435245411574415	0.2442635655821731	0.3663574204547548	0.4387322537415215	0.3751961513358688	0.2112722206816061	0.0	0.0	0.4419138312259312	0.3084681621457499	0.301622822351184	0.0	0.0	0.4632261299518963	D	AUTS2	#e78ac3
ENSG00000058404	0.2088218746302937	0.4464901204412947	0.2034793331491869	0.5171536918777129	0.2428527278197164	0.0	0.3058309420091411	0.0	0.2059480478552215	0.2882321491298988	0.2832683727108522	0.0	0.3558526185448145	0.3941363221916769	0.0	0.0	0.0	0.0	0.0	D	CAMK2B	#e78ac3
ENSG00000135636	0.3468423995448212	0.1145906441544638	0.1846889429638366	0.4778670622600355	0.0	0.6122752285760308	0.191047773200183	0.0	0.0	0.2619377637723828	0.0	0.0	0.2323204462537172	0.2439806606158205	0.0	0.4460848800967288	0.3653016283951457	0.3972402211644997	0.559028876521436	D	DYSF	#e78ac3
ENSG00000132436	0.6009682453078232	0.2809073968203251	0.3675311001600838	0.3891507148376391	0.2222937663219805	0.436738030306553	0.4939962401508258	0.0	0.4818051034640674	0.8064227627097378	0.2896875131300916	0.0	0.1913906066291959	0.3568319918159596	0.0	0.3450319684542999	0.3636262033250254	0.4903344783382497	0.0	D	FIGNL1	#e78ac3
ENSG00000185811	0.5458837766713941	0.2202847493582548	0.3543476967196463	0.462588223471907	0.2066739389821668	0.339860923110704	0.0	0.0	0.5379645373765757	0.1538422825525968	0.1951945841461018	0.0	0.3661804706140549	0.4652324330950048	0.3757686160861807	0.5283298999399768	0.0	0.4964898886292284	0.0	D	IKZF1	#e78ac3
ENSG00000170419	0.3473743983442918	0.44788529049263	0.2774421987159803	0.3987331662673417	0.3977805654654682	0.3968612823830781	0.498254931993666	0.0	0.4236289741016149	0.0	0.4933973741402688	0.0	0.5287653954388754	0.4124884821471583	0.4294596493495451	0.0	0.0	0.5531485618828115	0.0	D	VSTM2A	#e78ac3
ENSG00000163219	0.6170926187675706	0.1482398955719026	0.0	0.4645222791758349	0.3158743825410294	0.4618953277125654	0.0	0.4089425201487885	0.4725640526661488	0.4125314573359424	0.245814688549927	0.0	0.5219117495107901	0.1818472992530761	0.3376640375064101	0.0	0.4451128008346486	0.0	0.0	D	ARHGAP25	#e78ac3
ENSG00000132437	0.5596513482142101	0.4898196312879032	0.3354614379452181	0.5608704608115641	0.84797011414073	0.4184617160153572	0.4210579890316185	0.810822175364915	0.5413422787990427	0.5514885795188742	0.6170216587556492	0.0	0.491333968379395	0.5180231200016373	0.6433469680567149	0.3110854227007003	0.4927176198988194	0.571279643799674	0.5703325863112289	D	DDC	#e78ac3
ENSG00000164543	0.0	0.1945619592439331	0.2799955915663024	0.308935137308867	0.0	0.3933828293752463	0.0	0.5135627430411317	0.1144981474977891	0.6471184323959651	0.15585308715831	0.0	0.1895959511637663	0.375940405011012	0.3094519631628282	0.3333866713827872	0.0	0.4825751945579383	0.0	D	STK17A	#e78ac3
ENSG00000106603	-0.3405496319982881	0.3674431523437754	0.1455686803591017	0.4227994931160872	0.3742799128210188	0.0	0.2724218594414368	0.0	0.3487362801241208	-0.2186386941318477	0.2804998812582862	0.0	0.1640858383132545	0.4780481702234005	0.4233205548473731	0.5031343411371043	0.0	0.0	0.4659848748635324	D	COA1	#e78ac3
ENSG00000136286	0.5800983245169212	0.2527333324315621	0.1642536456231014	0.3589760830231994	0.0	0.2609700459673191	0.0	0.0	0.3503566150857845	-0.1498231495615453	0.2655810522423679	0.0	0.2452989545639049	0.4180602648405467	0.3998239412140151	0.0	0.4980821826310734	0.5541139777409845	0.5672746417368127	D	MYO1G	#e78ac3
ENSG00000135638	0.0	0.7027264681150521	0.0	0.0	0.0	0.3854964986268367	0.0	0.3550648642029737	0.8688428539486388	0.8226212236356919	0.3032708666289975	0.4669216913622823	0.5826030022608578	0.4438624678763076	0.8048617892378788	0.5615808391052625	0.0	0.6275850284530757	0.634160538356368	D	EMX1	#e78ac3
ENSG00000188687	0.5371251872244518	0.3796231400083203	0.1639725617207126	0.2086619586642402	0.225662282699289	0.3869633720218925	0.2972746128369857	0.3630275596023055	0.4370453447341169	0.3609757588482504	-0.2855187729691839	0.0	0.2260445526614298	0.2972680527571767	0.0	0.0	0.4429876933358332	0.4159245729991971	0.0	D	SLC4A5	#e78ac3
ENSG00000146733	0.5103589413160654	0.1588824549285563	0.2715163248180216	0.1789389125955079	0.1844005414694494	0.3243017604136235	0.2912713367338486	0.0	0.3267407647905442	0.5986338500451441	0.3359922494569389	0.0	0.2046321933463435	0.0	0.4129184119705736	0.2662229336663387	0.0	0.0	0.0	D	PSPH	#e78ac3
ENSG00000164776	0.4908752504934147	0.5897898557637347	0.1390155488444283	0.3756693145696454	0.0	0.6230158269833854	0.4296753191668184	0.4004425153381205	0.4802842861274531	0.2662473980788742	0.3039058992637041	0.0	0.1574264221326502	0.2724280738591684	0.4129901569606768	0.0	0.0	0.0	0.0	D	PHKG1	#e78ac3
ENSG00000100312	0.4104789374532184	0.3952075090682113	0.3618120588775482	0.3706494009445434	0.2470007752184923	0.2325895445948821	0.21625241143165	0.0	0.0	0.0	0.2767297323594662	0.0	0.1961657937664278	0.2823178260212856	0.2920163255764214	0.0	0.4628804319776219	0.4855334238543292	0.0	D	ACR	#e78ac3
ENSG00000144031	0.4731714533231672	0.3670092087332361	0.3829780888859769	0.292340225738144	0.3766863088630287	0.5127811508363322	0.3958230993666787	0.4369518420396581	0.522773771499176	0.4241111323179833	0.3961925672758092	0.0	0.2650318674494302	0.5835242601587017	0.450929200496539	0.4859596118407112	0.3349912394072306	0.4231019562979137	0.0	D	ANKRD53	#e78ac3
ENSG00000009950	0.7570541515233661	0.0	0.2077513089921502	0.6421089741344594	0.6667463362949911	0.6539369380518772	0.6422390947385666	0.3714168119374805	0.6503556939530227	0.4139727368104304	0.4392103719687122	0.0	0.0	0.49604727925711	0.5622708325256544	0.2305236108007909	0.3802057592429525	0.0	0.0	D	MLXIPL	#e78ac3
ENSG00000106077	0.551143327488648	0.2696556946838901	-0.1327327347174958	0.1294570978616454	0.2930355281127221	0.0	0.3117289231584692	0.4826474994167978	0.4694568118408043	0.1976662533403226	0.415312048965517	0.0	0.2608513398511843	0.0	0.2277722055930919	0.2627469424275624	0.0	0.38366111619443	0.4523023784700118	D	ABHD11	#e78ac3
ENSG00000179915	0.5308177951764698	0.4038448628546799	0.5251359083294751	0.4478571736741872	0.2393214194970885	0.5978102883844032	0.3370481998659365	0.0	0.3830027077264003	0.4144967733192313	0.2464289067318534	0.0	0.3017214213254913	0.2797256341825428	0.3218484788607678	0.4576546279181715	0.0	0.0	0.5704801332469621	D	NRXN1	#e78ac3
ENSG00000177994	0.4670090294899643	0.3779315691904482	0.0	0.3002452026641269	0.3150915579120963	0.27513882478063	0.6241680159628332	0.5952875274107279	0.4738581814453668	0.0	0.3250410195731006	0.0	0.1911388211418608	0.3226628995425152	0.0	0.0	0.0	0.0	0.0	D	C2orf73	#e78ac3
ENSG00000106682	0.269550413004109	0.590442927189761	0.0	0.3841277511966325	0.379632095424376	0.2259065699182889	0.3835196882717659	0.6348605200326767	0.4504500500232006	0.3910866286284275	0.0	0.0	0.3797851244136649	0.433701567414218	0.0	0.5477877186585708	0.6089591150388881	0.0	0.0	D	EIF4H	#e78ac3
ENSG00000183166	0.3131633239259117	0.4360371064575891	0.3642788882396263	0.3934714643541662	0.2256289096811631	0.0	0.5886301853671875	0.5802756599852398	0.2886092704663462	0.0	0.3384853630077566	0.4800893024893156	0.3385961929847906	0.768055902831122	0.4601016195087319	0.0	0.0	0.0	0.0	D	CALN1	#e78ac3
ENSG00000178809	0.6078029258203518	0.2919133737521265	0.4215659415817085	0.2066999120876967	0.3183896231829022	0.2556756757225809	0.1585916389061097	0.0	0.2172234259658071	0.3787695012929504	0.0	0.5136622563473652	0.1891523513153536	0.160591569991259	0.2534659243690629	0.0	0.4659153625951279	0.0	0.0	D	TRIM73	#e78ac3
ENSG00000164659	0.362479409362013	0.2622788760649527	0.3873013277502213	0.4523698943817368	0.2294946581946092	0.3125422864962032	0.1891293241812918	0.3821375556748442	0.4576701146093526	0.5156030626174517	0.298734966837673	0.0	0.0	0.197192978719931	0.2438881984930999	0.3646514592279715	0.0	0.0	0.4666423276657634	D	KIAA1324L	#e78ac3
ENSG00000006704	0.3569854303586258	0.114470431481082	0.0	0.1287839428611281	0.2513759106923422	0.6373610377680292	0.1971426844481699	0.4322919080568466	0.4396371266493762	0.5672819161734625	0.169722059145797	0.0	0.0	0.3523632838284779	0.3106916567482792	0.0	0.0	0.4760839700406561	0.5335604756768045	D	GTF2IRD1	#e78ac3
ENSG00000170264	0.4134186289225606	0.3061847713119557	0.2968826635129838	0.3472102019435511	0.266027527158697	0.3077265537047055	0.41383574123379	0.0	0.2572987416224961	0.9014651357359088	0.2529437207515858	0.0	0.0	0.4428488251092963	0.4255527529516304	0.3383738488415092	0.5388619293636323	0.3891204003657281	0.4732932717887386	D	FAM161A	#e78ac3
ENSG00000058335	0.2339448783672976	0.4568680049641745	0.2675656535731897	0.4396885450198798	0.3079216512623833	0.3199264039108981	0.4894203986313071	0.5214057433495208	0.2960698048534043	0.6734314587599245	0.417239548419421	0.0	0.3109823038534776	0.3469325209878735	0.2505229759923803	0.4725301258445143	0.0	0.6068812736562623	0.0	D	RASGRF1	#e78ac3
ENSG00000103723	0.6216822948900625	0.530565954443068	0.5026010755846195	0.5599416628752854	0.3999153931884922	0.5275007440552344	0.6486402066351029	0.5118999855490358	0.6983808526064502	0.6240227551931866	0.151993625633575	0.0	0.3370055233380211	0.4726382245230953	0.2662660948906638	0.6985203170325569	0.0	0.4083437519417551	0.0	D	AP3B2	#e78ac3
ENSG00000180953	0.0	0.3935726348083936	0.2516973620385362	0.4501466024416427	0.0	0.3356337742562695	0.2988570276395885	0.0	0.5320771121294139	0.2610253704281934	0.4513805934210129	0.0	0.5962001327215266	0.4801719899592992	0.5486765506851229	0.4330749917387434	0.5070851109376696	0.0	0.0	D	ST20	#e78ac3
ENSG00000188659	0.4234230251841127	0.4628406383939143	0.4655224544660274	0.3944364022020147	0.2420145636702433	0.4983028195045565	0.47594754489598	0.4005331082164464	0.2868287593727414	0.5696152566602378	0.2300897214253817	0.527394176483504	0.0	0.6377610373417277	0.493306033751042	0.5069705972725123	0.5524207581244196	0.0	0.0	D	SAXO2	#e78ac3
ENSG00000169684	0.2772022843077887	0.4524124759411447	0.2745686306289565	0.3722125302498827	0.3730241878873404	0.311603096425821	0.3736062168899012	0.0	0.141311703640643	0.5101889150882447	0.2754539324548163	0.0	0.3436767622322733	0.297154600688635	0.0	0.4752420788779469	0.0	0.0	0.636691527622014	D	CHRNA5	#e78ac3
ENSG00000186976	0.396682242693761	0.2674140628940472	0.1925284129235304	0.3304470784796027	0.0	0.4403080627560682	0.3996266538759491	0.5871312467505367	0.2843089939807132	0.380444783297047	0.0	0.0	0.1680699383223011	0.3414658580822225	0.0	0.0	0.4722789268870931	0.0	0.0	D	EFCAB6	#e78ac3
ENSG00000205560	0.778105434254286	0.3590339330991601	0.0	0.3330170911424958	0.0	0.0	0.3384904864034502	-0.5837722608445933	0.4771997528200482	0.477281579234372	0.188315938606716	0.0	0.0	0.3658517916138888	0.3470056911450701	0.2637269837792326	0.4510273531493883	0.4885247082707069	0.496873222955595	D	CPT1B	#e78ac3
ENSG00000177989	0.5680443988831008	0.0	0.1944667386666755	0.4518325553598872	0.1699334559807324	0.23979685008069	0.3826169306640759	0.4174922538743173	0.4273586955189917	0.2461291383773439	0.1568029444568364	0.4608873927333597	0.3155720448142672	0.2220707943437865	0.0	0.0	0.0	0.0	0.0	D	ODF3B	#e78ac3
ENSG00000122547	0.65776098858563	0.1345351255899261	0.0	0.2301983020972338	0.0	0.2411133014715595	0.0	0.453491998071062	0.2096886041470853	0.3690699886655516	0.3040094018940819	0.4220011869992395	0.0	0.2481689592946883	0.3494574528768769	0.2656959224201616	0.4391647570675079	0.0	0.0	D	EEPD1	#e78ac3
ENSG00000187037	0.2979383309642058	0.3141331255028018	0.0	0.4815992121095798	0.2835426240957378	0.0	0.414904983844969	0.0	0.4680612862118034	0.2546443257216418	0.2725115469991673	0.0	0.5851612292354097	0.4871073236898774	0.4022809858347825	0.4794940969284191	0.0	0.0	0.0	D	GPR141	#e78ac3
ENSG00000188130	0.6683661967087405	0.1527909067048212	0.0	0.5662672113884398	0.0	0.21620537733772	0.0	0.0	0.6589824602441061	0.7261776444533447	0.1946533196413895	0.6353854988682389	0.0	0.3967402661261192	0.2472278698733388	0.5394535863802643	0.5457738144319225	0.0	0.0	D	MAPK12	#e78ac3
ENSG00000106536	0.321958533612752	0.0	0.5554370415457597	0.3035195056141	0.1768485590815716	0.4199597460124464	0.0	0.0	-0.1475161761872829	0.0	0.2883579626801279	0.0	0.4194660741217761	0.5500766611515262	0.7741072183523421	0.3764723036870623	0.0	0.5605071961729878	0.0	D	POU6F2	#e78ac3
ENSG00000103740	0.4779536779421842	0.2352920274735417	0.0	0.0	0.2281005990729421	-0.7806614002260892	0.661467794070899	0.0	0.580076337615285	0.2483674614668186	0.0	0.0	0.6486874420211984	0.6011920571842956	0.5701362507877726	0.0	0.6276047125389771	0.573028823986062	0.0	D	ACSBG1	#e78ac3
ENSG00000007038	0.6189828150164269	0.511985132302031	0.0	0.4715222388962284	0.0	0.0	0.6263209740578426	0.6029526987649364	0.5509061841436715	0.6656707368341238	0.6213559196914152	0.583496074276265	0.4608338244247769	0.7893570504989835	0.6267128342116842	0.0	0.0	0.0	0.0	D	PRSS21	#e78ac3
ENSG00000136250	0.3961141901517025	0.249414248825507	0.3542988829286466	0.3433742881288037	0.3449575948993155	0.3400658275077715	0.1813801756753259	0.692425767533778	-0.0536849050449063	0.704864426339578	0.3505976318231567	0.3923894223797733	0.2416388550707414	0.3117376277774734	0.3669391039481061	0.4309668503603883	0.3619243441469763	0.0	0.0	D	AOAH	#e78ac3
ENSG00000143951	0.2633494676833713	0.3215867499109374	0.3447262483297293	0.5750501622544506	0.304733663695502	0.5576685065377938	0.3501113983317623	0.0	0.2952955874056459	0.6002172057778999	0.1825469137544133	0.4038699782443398	0.0	0.1678869318359596	0.0	0.3942437714883265	0.0	0.0	0.0	D	WDPCP	#e78ac3
ENSG00000005001	0.7312842336965093	0.495436459716976	0.0	0.3416720173126423	0.559607735029532	0.6077068014794302	0.4521069136891252	0.0	0.7537316315145616	0.4165976398375609	0.0	0.5295157936257745	0.5216048518411462	0.8910202495336236	0.7456026328897161	0.3309445771658664	0.8867147326626104	0.7885783805363985	0.0	D	PRSS22	#e78ac3
ENSG00000177082	-0.0957914411948316	0.4116060563808543	0.0	0.3274086670411481	0.0	0.4858399074678414	0.4106435025325063	0.0	0.3273853235819451	0.4540566366855144	0.2606355521844783	0.5126384346405278	0.2687834554576004	0.460159080752273	0.3226195539402023	0.3331992003235294	0.0	0.5046461966655368	0.5069504308822262	D	WDR73	#e78ac3
ENSG00000140521	0.3820168772992088	0.2890040867749454	0.0	0.2184864348566879	0.441521007610777	0.6487248918110545	0.3086210269911478	0.0	0.8162019516866656	0.6859929220897171	0.2563541015584217	0.0	0.3659034718458296	0.5647545260212582	0.492240530766991	0.5875177895101711	0.5845217674039949	0.0	0.5149225986698116	D	POLG	#e78ac3
ENSG00000140525	0.1793662560476032	0.3215141147224694	0.3314517830277054	0.1193127613026583	0.0	0.3077829265919989	0.0	0.3412051303043344	0.3597725634641535	0.4700964203253922	0.2735350084508751	0.0	0.0	0.5436884658725457	0.3358061537874248	0.3150296458742396	0.0	0.0	0.0	D	FANCI	#e78ac3
ENSG00000166411	0.2137025375059336	0.3023911060564647	0.1828968243119332	0.3433120643048721	0.1869770146806678	0.6615623672581094	0.3175436801417169	0.0	0.4991187995106059	0.555089120236393	0.324428922935414	0.0	0.5383245920240552	0.7690612309730122	0.4915187476775264	0.5652429328643553	0.7134545990590581	0.5893133733798323	0.7848907289605819	D	IDH3A	#e78ac3
ENSG00000166823	0.2124021753493013	0.1651889857845164	0.317928125790992	0.2018584314583772	0.0	0.3204814516328131	0.0	0.5164147822573149	0.3697609705363681	0.3270586851112826	0.3509302982662551	0.0	0.2973607217993206	0.1662347052118548	0.4766185450059674	0.3111204492713618	0.0	0.5076526976494281	0.0	D	MESP1	#e78ac3
ENSG00000140511	0.3115489890926867	0.24813801887009	0.2887162209720611	0.0	0.0	0.2680172521160669	0.0	0.414987282399866	0.3375779031596926	0.2944734502411004	0.0	0.6097952678192454	0.2483852119206438	0.248986835299664	0.3530725755448614	0.4149210885114463	0.3386338563776443	0.4258868896543895	0.5228620617454717	D	HAPLN3	#e78ac3
ENSG00000170776	0.1720114174940096	0.3152863419478238	0.2227371166619702	0.2383524565190673	0.0	0.582349114554281	0.1567653079115343	0.4017252172497225	0.3530826464991162	0.615786840897946	0.0	0.0	0.3684781311221295	0.4579080139537784	0.444080569083112	0.3688178809407727	0.0	0.0	0.0	D	AKAP13	#e78ac3
ENSG00000140543	0.1408621704656429	0.2346759660930082	0.0	0.1391810924834698	0.0	0.1984187073554983	0.5022231991075243	0.0	0.1042415549073436	0.5622525212563247	0.2057894463104073	0.0	0.0	0.4663269054551864	0.2114474376213702	0.3091903383429321	0.4268493888465524	0.5706067388644097	0.0	D	DET1	#e78ac3
ENSG00000157766	0.5017850277744674	0.4448728144381806	0.4110911958654777	0.3921613786404324	0.2546196506053614	0.4764146004061081	0.4309138006593789	0.5735727209110026	0.3784878555654657	0.0	0.3238321903111117	0.0	0.4176215070816867	0.4533688291750504	0.384970124964146	0.0	0.3826237203384544	0.6351403756271817	0.0	D	ACAN	#e78ac3
ENSG00000213471	0.3789022698342824	0.4091231470853514	0.0	0.2137926165093049	0.1626104164596605	0.2006445456713852	0.3955253983156249	0.0	0.2920982645530922	0.2339165258628871	0.2210740533908074	0.0	0.1940378572835518	0.361094388362973	0.3820907365291806	0.0	0.0	0.0	0.0	D	TTLL13P	#e78ac3
ENSG00000100376	0.6134781527002848	0.6256153721664119	0.3987069711152865	0.6447738818861901	0.6206829015581499	0.6313840282740163	0.6313859510676858	0.5954958386088767	0.6548160694439986	0.5522139614867327	0.7230053932930378	0.6452947924437545	0.6192744861509352	0.6436533117651364	0.5920471467126188	0.6697972095112822	0.7674589406176947	0.5830008048966303	0.619671647403181	D	FAM118A	#e78ac3
ENSG00000106591	-0.2888970273594266	0.2038439703395115	0.0	0.5026389322061817	0.5211310166454901	-0.1650107462804904	0.5291879620732365	0.6780911439098598	-0.0610896685652451	0.0	0.4405199653318027	0.0	0.4303332139803975	0.3917149606832685	0.4525972387989641	-0.2310438453221984	0.0	0.0	0.0	D	MRPL32	#e78ac3
ENSG00000002746	0.5672713164075601	0.4015934843706725	0.4343919994164137	0.6236807951213932	0.2186899594685034	0.2928789881045241	0.6242008458079612	0.3649453374375239	0.2666679339991935	0.0	0.4837497040654187	0.0	0.4913431092562374	0.5296208025632474	0.5286956212560467	0.5960305763243575	0.0	0.0	0.4668518135195965	D	HECW1	#e78ac3
ENSG00000196208	0.4935539011475528	0.3201987489142031	0.0	0.313219934451941	0.278481122848984	0.5394571406005996	0.4006805735473461	0.0	0.383018226029236	0.4803502742810524	0.353485900181584	0.0	0.2864123912773748	0.1719343648049882	0.0	0.0	0.0	0.0	0.5269272453441916	D	GREB1	#e78ac3
ENSG00000196367	0.6357748916181619	0.3675067443390764	0.3085206650818096	0.3138892351518286	0.2381993045030456	0.6311850896677721	0.0	0.5822419730871875	0.4245265797640796	0.504407405357796	0.0	-0.4238123956542079	0.3698667692878039	0.5173480971659226	0.2473443569305178	0.2894943969571604	0.0	0.0	0.0	D	TRRAP	#e78ac3
ENSG00000006128	0.2386616366631423	0.5763536535099666	0.6125491892346505	0.4224751043396936	0.1926213977383372	0.5572569230274065	0.5793781301471435	0.0	0.466296538445278	0.0	0.2029797264736282	0.7710896509807118	0.3668490945537656	0.5035182914452931	0.0	0.7880417883452647	0.4534041760237575	0.0	0.6663446200901211	D	TAC1	#e78ac3
ENSG00000205221	0.3801313744907272	0.3147098971710841	0.256282039658467	0.5322562641256636	-0.2692759607879799	0.3165212127963613	0.5145623568591946	0.3908289832508943	0.4970285978522143	0.0	0.4017027051260149	0.0	0.6303459141709127	0.3628038504180824	0.5101586615726261	0.0	0.0	0.8119324044391544	0.0	D	VIT	#e78ac3
ENSG00000106258	0.4999365865360849	0.2682505719314145	0.4618017723760692	0.5651534725608859	0.5678089086176822	0.393703186772655	0.5252658531040342	0.564573652997268	0.3385092288451874	0.13414132035266	0.3996893039108557	0.5652201171713158	0.5457178400450426	0.0	0.4749995078443795	0.0	0.0	0.8193317850562223	0.0	D	CYP3A5	#e78ac3
ENSG00000021461	0.0	0.4311360347565734	0.271062984647293	0.3036746515681807	0.3996873884953086	0.4184023530642856	0.0	0.0	0.2825097878131229	0.0	0.439776605064777	0.6629120598127308	0.4090555301381937	0.0	0.4136312104474855	0.5467689888805439	0.0	0.0	0.0	D	CYP3A43	#e78ac3
ENSG00000205111	0.4116816875507275	0.253265207548795	0.4602623509564253	0.0	0.0	0.3660358729724671	0.4623464515061498	0.0	0.321793948442109	0.0	0.0	0.0	0.4030334098579969	0.5800859206932919	0.0	0.0	0.5369484269104963	0.0	0.0	D	CDKL4	#e78ac3
ENSG00000162878	0.4083696937137502	0.1171301628112432	0.0	0.1775898080066744	0.3236070137221892	0.5030555837296318	0.2213058954075111	0.0	0.2225942579784359	0.3990768574605505	0.2212658294570602	0.0	0.360632157205887	0.5308364218886429	0.0	0.3874402777068478	0.4235105573650368	0.0	0.0	D	PKDCC	#e78ac3
ENSG00000152689	0.458145008983367	0.0	0.0	0.3695161361446667	0.2060983306748068	0.6555447845752557	0.0	0.5588198560138746	0.1419011057024528	0.3233115348371624	0.35688106867704	0.5775702203013353	0.3201510304112329	0.4433274185173452	0.0	0.3896345141539556	0.0	0.5056009340992428	0.0	D	RASGRP3	#e78ac3
ENSG00000183023	0.4003798437824372	0.2203908608759824	0.3712343605796507	0.585664427630298	0.3472138206744007	0.3662777743993551	0.1828578348033057	0.0	-0.1686757488157066	0.3404925691009899	0.5609458314128802	0.0	0.0	0.4412142794697904	0.3082911341173818	0.3920810478092313	0.0	0.473256194251551	0.778709432657924	D	SLC8A1	#e78ac3
ENSG00000214694	0.3297638867635861	0.2005806526339063	0.2721707210659687	0.2250379844812552	0.197227062342262	0.3632261916006729	0.3783741824434988	0.0	0.2363131625830851	0.4014990497712205	0.0	0.0	0.0	0.426808364750121	0.2963707207190459	0.286007496533803	0.0	0.4324308362276813	0.0	D	ARHGEF33	#e78ac3
ENSG00000138028	0.0	0.2640684140112539	0.3435022565006639	0.47288231887721	0.0	0.5991348444282907	0.5675773044153106	0.0	0.5750386790182249	0.4227335019907617	0.4314335915718417	0.5226228395987668	0.1979842514013872	0.5686007851698451	0.423658474951229	0.0	0.5315482376612337	0.0	0.5674826091706286	D	CGREF1	#e78ac3
ENSG00000143994	0.5059809957978959	0.4908162711178059	0.3068673379214417	0.4988952664991329	0.4139139970146916	0.4027085664082618	0.4479242982397508	0.440906679908134	0.2862426213740128	0.4265755752094696	0.5094832497021653	0.0	0.5297975942116931	0.5835149370002612	0.4813727982894749	0.2916271175697106	0.5329638884034722	0.47215907710233	0.0	D	ABHD1	#e78ac3
ENSG00000121716	0.4103060586820719	0.1731124949374189	0.3187280245147114	0.3863397289460898	0.184954366898876	0.4373109644340918	0.0	0.0	0.7277164492431101	0.2142330195836916	0.2744086520179767	0.0	0.3196544854670525	0.2963988299685632	0.0	0.0	0.0	0.4247783743048098	0.5816136945321937	D	PILRB	#e78ac3
ENSG00000146828	0.325201973805551	0.2114595387165128	0.0	0.3287519710814742	0.4095824267485018	0.4053991070931007	0.2082556409887864	0.0	0.4920372024709548	0.1662501896437951	0.0	0.0	0.3418236285505072	0.3921295403062756	0.5054668232442517	0.4466512358020924	0.4635671161195461	0.5623821659543118	0.5880211885645081	D	SLC12A9	#e78ac3
ENSG00000138079	0.4724869277075428	0.3642086603748418	0.4817268667907428	0.5187708841889265	0.2982967101801948	0.3902086427864317	0.4873500885894941	0.4196623222726766	0.5076501771334502	0.3242750405957617	0.3074730273739121	0.0	0.295305751100453	0.4274887428832512	0.4562711799335386	0.0	0.5175718129235644	0.4644483384554316	0.0	D	SLC3A1	#e78ac3
ENSG00000138074	-0.2072675144780147	0.1631328208334404	0.3783387100475558	0.2258309117896253	0.2017886442541128	0.402915424447121	0.0	0.4636849728258862	0.7602169119349118	0.3365676497662065	0.1592587191133695	0.4238894935503089	0.1745072119231468	0.256309303694151	0.3398619829189709	0.0	0.3729984720586603	0.4371911889401202	0.5657520912510227	D	SLC5A6	#e78ac3
ENSG00000171848	0.3508847674157714	0.3112244357582489	0.3062686276542337	0.3320383100702072	0.2073182456899896	0.2356390626392489	0.2220793920552132	0.0	0.2612317883935828	0.1654800149858716	0.2860446311035302	0.5589875468549778	0.2962393804440911	0.6376421891396242	0.563844220119622	0.0	0.0	0.0	0.491919822379056	D	RRM2	#e78ac3
ENSG00000162981	-0.2073900672391995	0.4014731464041233	-0.1340346304326303	0.4012339838851381	0.3150472736203504	0.5115030826383178	0.3555817019868011	0.0	-0.2799162535116881	0.4248460662616811	0.3644979737130429	0.0	0.1878942854729231	0.2021406547122624	0.5577642513670378	0.4449387670449201	0.5338739789208515	0.0	0.0	D	FAM84A	#e78ac3
ENSG00000163793	0.5873118862510709	0.5207177112172117	0.0	0.3810621701918771	0.4248502801655935	0.5600678997173958	0.0	0.0	0.7431447233713898	0.0	0.3129663833440684	0.0	0.3333650262419078	0.3340237570617436	0.385409824001008	0.0	0.7176428101637259	0.0	0.0	D	DNAJC5G	#e78ac3
ENSG00000106336	0.2175186788686497	0.3598774178965062	0.2982693641250756	0.2255791179823849	0.0	0.3342583287487524	0.2983304759116408	0.5422291452667137	0.3397643921870155	0.3900795924293092	0.2068863690824535	0.0	0.0	0.3049504545847415	0.4133566387301268	0.5151647119079041	0.5493372886280973	0.5892733316532209	0.0	D	FBXO24	#e78ac3
ENSG00000106327	0.3829608100307922	0.3300971102213976	0.2936031237890425	0.5138233215490685	0.3890657899207225	0.5505095955053182	0.3877575047491864	0.0	0.7610507511311185	0.560746271052471	0.4443089368479406	0.4891986078585024	0.3874804675840996	0.5082133248945211	0.5784110094422733	0.2382870151900753	0.5649967530371937	0.6183241025910173	0.7241320608550263	D	TFR2	#e78ac3
ENSG00000105808	0.640331096296806	-0.2301517813809367	0.1354023079279326	0.1582451403350837	0.0	0.4722446694700261	0.1739401888568007	0.0	0.4907466271801384	0.5028656989641541	0.2345757580663987	0.4555614605390463	0.2674635869908772	0.0	0.0	0.483455989443753	0.0	0.751918962180858	0.0	D	RASA4	#e78ac3
ENSG00000185013	0.3169917000630299	0.2526386674192011	0.3203087268125812	0.2570179039013093	0.2264209609719311	0.2107467549934783	0.3026264442324166	0.3996947848442991	0.2465268340486824	0.3063861348808301	0.2884839828570673	0.0	0.2920781798185383	0.2801303758063553	0.0	0.3288374207441429	0.0	0.7163647172542877	0.0	D	NT5C1B	#e78ac3
ENSG00000168255	0.4888768482606475	0.4276920349160566	0.5575914873297303	0.3827289981732473	0.3833436688758393	0.1515014171226039	0.3721758072818458	0.3688851677114733	0.5090767555341743	0.2388005157581964	0.4225597320551133	0.7061597253196097	0.4747953870052468	0.1624643056191926	0.2633270803242351	0.540222655258251	0.0	0.5360942002467045	0.5602576716913508	D	POLR2J3	#e78ac3
ENSG00000161040	0.2683241414804308	0.1539695713290869	0.2788686833117911	0.403380680560236	0.1850920194178495	0.3812007153606944	0.4578703918385273	0.5354073964041877	0.3397811196953873	0.5020304303202436	0.2854065980313978	0.0	0.0	0.4290304743146565	0.4249220071024275	0.0	0.4439390732902915	0.0	0.0	D	FBXL13	#e78ac3
ENSG00000135249	-0.3738278572929061	0.312751133894492	0.0	0.2982474730638593	0.0	0.4752778860525397	0.3405304937833419	0.0	0.5728471734197739	0.3822235355258878	0.2214987829875169	0.0	0.2642721819900452	0.4368207549852548	0.3262466007705146	0.3429660557669939	0.4936296515348495	0.0	0.4761148551000214	D	RINT1	#e78ac3
ENSG00000170615	0.5149791069783433	0.4246181971783469	0.0	0.3752163828456339	0.3069696733029579	0.2953738452599521	0.4178540932015401	0.5330586607363574	0.8169028550818295	0.5365651160478149	0.3821745213157672	0.0	0.3788362959951969	0.2400564828653757	0.4562559003412702	0.0	0.0	0.5197899386295047	0.0	D	SLC26A5	#e78ac3
ENSG00000119778	-0.1156223813387357	0.1494935666912109	0.0	0.3890565215682297	0.0	0.6196826504958903	0.0	0.4655395280299511	0.4110710912846272	0.3047439718160264	0.0	0.0	0.3219864886106011	0.5260327326933595	0.5440666069662382	0.4555032860741655	0.0	0.0	0.0	D	ATAD2B	#e78ac3
ENSG00000205639	0.492148325753348	0.2882675153092436	0.3188103990974393	0.3294719031129841	0.1956693773329298	0.3570790261895392	0.3396346083060534	0.0	0.6149879969243807	0.6487817893723168	0.2952612365846511	0.0	0.4618323846625046	0.3063086399071136	0.3644436121965254	0.0	0.6035067414864855	0.0	0.8005107086353243	D	MFSD2B	#e78ac3
ENSG00000162949	0.3878278695194029	0.3680767844732809	0.0	0.0	0.5149584259466178	0.0	0.3736998301957248	0.5698214023873991	0.3867866337770258	0.6260394167707601	0.298878638599216	0.0	0.3865508186136656	0.45795560979512	0.6263878764366876	0.4895478130974382	0.0	0.0	0.0	D	CAPN13	#e78ac3
ENSG00000115760	0.4242890275759619	0.4923094759422309	0.3177727359651426	0.4314248122151858	0.5065713285858796	0.3217263893074562	0.2060278351812928	0.3344861870283137	0.4563154140310129	0.3778102936093557	0.0	0.0	0.1968657508839492	0.512916487915425	0.2390513514752709	0.0	0.3498677036954793	0.0	0.0	D	BIRC6	#e78ac3
ENSG00000135218	0.671438651151021	0.0	0.0	0.469264002731714	0.0	0.0	0.0	0.0	0.3829510414517176	0.3356611854816093	0.0	0.0	0.4786159926110102	0.4639727895673516	0.49752612629426	0.4131232911589396	0.5592677706299443	0.0	0.5378127603142647	D	CD36	#e78ac3
ENSG00000135164	0.2476210102338167	0.1254436935372749	0.2340106824519424	0.0	0.0	0.5241316753330736	0.0	0.0	0.6594573981719898	0.7948376380408125	0.1877795148686475	0.4853170891057212	0.1697654681097554	0.5948906570411958	0.3093241095616324	0.3070694728218245	0.0	0.0	0.6663744848195082	D	DMTF1	#e78ac3
ENSG00000068781	0.0	0.4539044467077613	0.0	0.3970200911250186	0.4327077454349079	0.0	0.3613265997056747	0.0	0.2658857981178871	0.0	0.0	0.0	0.307348674262113	0.4949652890340104	0.4786199766224401	0.0	0.0	0.5688492089701392	0.0	D	STON1-GTF2A1L	#e78ac3
ENSG00000127952	0.1981018207257111	0.2499415774783582	0.2960593441817025	0.4037207802550712	0.3989140060511951	0.5220134308750205	0.3864097726767374	0.0	0.4158358019279858	0.4561848442483186	0.3472757385962353	0.0	0.2860357483100964	0.4774125164448068	0.4881815147294243	0.4218166256791135	0.5464171845512367	0.0	0.0	D	STYXL1	#e78ac3
ENSG00000186472	0.6698674346472525	0.5169163301821323	0.3126121799238668	0.5537371709573076	0.2627106446864467	0.1507933090692633	0.2844266614359235	0.0	0.4296951087516727	0.0	0.0	0.0	0.241965889648897	0.0	0.3360162192813813	0.617878263285807	0.0	0.0	-0.485011917661671	D	PCLO	#e78ac3
ENSG00000119866	0.6836604887344695	0.4356937255957908	0.480310606451987	0.31039400292143	0.4355604656605014	0.2952587042017439	0.1661174515900411	0.383700121465506	0.4428668344589701	0.2892759022357432	0.0	0.0	0.0	0.3712418014893331	0.0	0.425583859417733	0.0	0.0	0.0	D	BCL11A	#e78ac3
ENSG00000116062	0.6784464473798002	0.3889129583722891	0.15981169031002	0.5053170989160601	0.0	0.4057250360341127	0.0	0.0	0.6423032465492776	0.8389748210925164	0.2031877214451065	0.0	0.3671790787980687	0.5228189594076706	0.4486385979508216	0.578283292119835	0.0	0.7138051095632149	0.6918475092040955	D	MSH6	#e78ac3
ENSG00000157992	0.7508298393509515	0.2817710688826579	0.4581687885336328	0.3002105190261004	0.0	0.3420736935483892	0.2301667705015539	0.0	0.2919428157000204	0.4679564078970874	0.0	0.0	0.3214088294889665	0.692900073107142	0.5630759540421496	0.0	0.0	0.7530682501716999	0.0	D	KRTCAP3	#e78ac3
ENSG00000152527	0.3784015020990963	0.3850910729190488	0.2224850316139196	0.2530842030464681	0.2670729495089737	0.4191123848087393	0.0	0.0	0.3510236237479683	0.0	0.2003649527687401	0.0	0.3283514828248872	0.266960456527545	0.3348255524900497	0.3911842528275076	0.0	0.0	0.0	D	PLEKHH2	#e78ac3
ENSG00000250565	0.3713334957861796	0.3303782853626141	0.3333746730336178	0.2039616274183978	0.0	0.3328213232261836	0.1982390877297374	0.3601161851535064	0.3022637144789797	0.5386297593241611	0.0	0.0	0.3430846497016259	0.2715440034466651	0.0	0.0	0.4947588845588572	0.0	0.0	D	ATP6V1E2	#e78ac3
ENSG00000005471	0.6801596776753974	0.6368053516775607	0.5052996247546085	0.6442692474703441	0.3300721465258139	0.6952071653329002	0.4663185113053473	0.3878562632463687	0.3990026950837543	0.5786523815665557	0.393887200458159	0.6943612764304475	0.5496818288439156	0.5029320197439354	0.2978107578568879	0.4245697534049136	0.0	0.6720660131015983	0.6909047284414246	D	ABCB4	#e78ac3
ENSG00000157214	0.5252463535627789	0.2380453225811269	0.545240040401149	0.1232143127266488	0.0	0.6050573403676077	0.1878735077483856	0.0	0.3817959933337943	0.7190363035518548	0.2924623653439934	0.0	0.2469855913126399	0.3778619620717952	0.0	0.5702807174113825	0.0	0.5877381502421293	0.0	D	STEAP2	#e78ac3
ENSG00000001631	0.4889279550833234	0.2405615409360433	0.0	0.2676682681776847	0.0	0.6418275461252209	0.0	0.0	0.7128352487418107	0.7633538667211424	0.0	0.0	0.3692072543066633	0.5499711903050634	0.302802529962657	0.2534304210505112	0.0	0.4827804578763467	0.0	D	KRIT1	#e78ac3
ENSG00000007384	0.2890469723617288	0.3467097583982059	0.0	0.386036020065034	0.1867580585325686	0.4985852434366677	0.2477098275911375	0.0	0.337615980053361	0.3762154287230567	0.3009317260399615	0.0	0.0	0.4647789173202907	0.0	0.0	0.395628055463208	0.0	0.0	D	RHBDF1	#e78ac3
ENSG00000158089	0.1039839057119198	0.2488927339671769	0.3515840552499878	0.1727343506508521	0.0	0.3575166187947429	0.3222242035374246	0.0	0.4110261461258729	0.2900233948857584	0.0	0.0	0.3803834164491894	0.5892324124733652	0.372903391064632	0.2651659704599958	0.4854815680131834	0.6645878354466377	0.0	D	GALNT14	#e78ac3
ENSG00000127954	0.1264784122438687	0.252027960011276	0.3458329509501454	0.0	0.0	0.4844384919530224	0.0	0.5153659634391662	0.0	0.1519958351768649	0.0	0.0	0.1542276989540785	0.2888439511114458	0.3920973723947191	0.0	0.3792085784921437	0.5748244857982842	0.0	D	STEAP4	#e78ac3
ENSG00000242950	0.4662427805669095	0.5387416108689637	0.322037082940679	0.4435090906717275	0.3713382287246388	0.4526539534811896	0.5227695293048764	0.4810457240327558	0.4428181891472619	0.7019248406378463	0.5250942954193502	0.0	0.4550963380786227	0.357801869531582	0.5129252498277261	0.4180730073837128	0.0	0.638128113222325	0.0	D	ERVW-1	#e78ac3
ENSG00000157259	-0.1817695641185549	0.3912283510164884	0.2655147327154687	0.5881350846238967	0.3577291848698324	0.5364145518327826	0.0	0.0	0.62941291475299	0.4580671017052667	0.2175051779250353	0.0	0.2303607427691479	0.3946489118538896	0.3449621975675521	0.3320211055500393	0.4655636427106677	0.0	0.0	D	GATAD1	#e78ac3
ENSG00000127914	0.2285210226542836	0.2261127750549761	0.1635083060266726	0.2445364458956945	0.0	0.5871725974173001	0.1848850602763476	0.5003679117392705	0.5938968396971124	0.5442076703612257	0.0	0.0	0.521086495735987	0.5247033302900621	0.0	0.335514815706552	0.0	0.0	0.0	D	AKAP9	#e78ac3
ENSG00000084734	0.4599867403512924	0.358963095052826	0.4565078357898141	0.4667867032097111	0.4456243208870413	0.4394597175739614	0.5357728445888175	0.728093271152173	0.430182680894509	0.0	0.4608948634726887	0.0	0.2836539736732553	0.6344745857506081	0.4271328712092227	0.0	0.0	0.5430161306680512	0.0	D	GCKR	#e78ac3
ENSG00000138002	0.0	0.2965341448629294	0.286034388966077	0.423430959118045	0.2623755773055914	0.6446768199362791	0.3424367774093337	0.0	0.8054933510162176	0.5671115579361016	0.2367939427362344	0.0	0.0	-0.1640043911137604	0.4749823923373793	0.3589287148025906	0.0	0.0	0.0	D	IFT172	#e78ac3
ENSG00000127993	0.248052859505093	0.3473299301518683	0.403658565206173	0.4162261446941965	0.3506492932919769	0.1666326423033138	0.3198623996638731	0.4280268495557695	0.5053755481900055	0.0	0.1690083373451635	0.4472152070210731	0.2281876002750815	0.1901330333063654	0.2803394052049003	0.3285090291432925	0.3421258683318531	0.4214221391189195	0.0	D	RBM48	#e78ac3
ENSG00000242265	0.4942418555862808	0.0	0.1597856359528039	0.4094370857758592	0.5860785101076279	0.3302789977413838	0.2113842313757071	0.0	0.473409704521159	0.4472734553172898	0.235831681760344	0.0	0.2747482079159296	0.1859111708208386	0.0	0.0	0.4323445670280393	0.0	0.0	D	PEG10	#e78ac3
ENSG00000243943	0.2860492616962793	0.2418293857992492	0.2101703966162735	0.200247031027959	0.0	0.5187836167686392	0.0	0.0	0.6093733153195477	0.7100796140973545	0.0	0.0	0.3353723156592997	0.4449471331017112	0.4056779395652583	0.357727144333011	0.0	0.3930856353434372	0.5456071096657872	D	ZNF512	#e78ac3
ENSG00000205086	0.440487299974708	0.5412321200463927	0.0	0.3063719698560579	0.3514771602336157	0.2812706795101706	0.0	0.557638030272707	0.4219667926295614	0.6374426066941025	0.4272982576937774	0.0	0.3114807287589951	0.0	0.6436094798807638	0.0	0.7362621588653177	0.0	0.0	D	C2orf91	#e78ac3
ENSG00000163803	0.6312847068329942	0.5362068343869353	0.3518348413705705	0.368928234592955	0.3551018873251312	0.5647273427378467	0.2223295246352961	0.0	0.5209054307756515	0.5742269430698961	0.3730948250735793	0.0	0.2758292957379024	0.4456896440734432	0.4700891139335915	0.4110836804180649	0.4211066979985498	0.4533399655016533	0.6481172353708838	D	PLB1	#e78ac3
ENSG00000105852	0.6186751696665569	0.5024439887325035	0.4287767916530828	0.6399329174281543	0.0	0.5172459693335779	0.0	0.0	0.4791074883672566	0.0	-0.2788136097808506	0.0	-0.4102582036822774	0.4964630439049305	0.3158311677149095	-0.4663330815671841	0.4071380603448297	0.0	0.7457311654195199	D	PON3	#e78ac3
ENSG00000005421	0.3116682901279337	0.3108046495266965	0.0	0.5146318130510382	0.3504549687641984	0.3239563869114846	0.459211468261914	0.4187627925678352	0.3081724463114505	0.383230628958306	0.3464694840453439	0.500777830119942	0.1570875650284802	0.2028210285455574	0.0	0.3648469962753799	0.3533551386558917	0.0	0.0	D	PON1	#e78ac3
ENSG00000005187	0.5385636633671049	0.5563584952701519	0.5081950456572529	0.3125971543339946	0.2669985394797957	0.3260132559243227	0.4004917520838668	0.4587448191881273	0.4539605005022991	0.2881147290578327	0.1933395394728823	0.0	0.3640108635480728	0.4528503017324345	0.6138810913263308	0.3410516967807876	0.3710771967809904	0.0	0.0	D	ACSM3	#e78ac3
ENSG00000197165	0.4057165472178001	0.2399874966244195	0.3638104822215328	0.4762306362315479	0.2547680788853083	0.3344318043379716	0.3278087604544154	0.4094787093191057	0.3141329726686024	0.2501286879170804	0.0	0.0	0.0	0.4305936122638507	0.3968483722073758	0.2515313155909222	0.4581992405676855	0.4506166350637111	0.0	D	SULT1A2	#e78ac3
ENSG00000213648	0.1287174307800261	0.3893851535989145	0.4836196528694775	0.2237806014314588	0.4247462860486624	0.3793296429183634	0.2338025770263464	0.393789380727034	0.3049731545580051	0.1363897832701395	0.2258501094754246	0.5233093925927411	0.0	0.2014227149503489	0.2207185346562501	0.0	0.5285556844403575	0.0	0.0	D	SULT1A4	#e78ac3
ENSG00000105889	0.6971972804589609	0.2238071465729526	0.0	0.2993430060250139	0.3232902363466408	0.3619813171121726	0.0	0.0	0.3115732497021944	0.0	0.197866415040242	0.0	0.4306577837131538	0.3595737108045294	0.243613248732803	0.0	0.0	0.0	0.0	D	STEAP1B	#e78ac3
ENSG00000136244	0.6344746975086558	0.0	0.5319764917023765	0.3499362432305645	0.3694783985105199	0.4014627057752011	0.0	0.5323912248737402	0.5469239403271802	0.313351300416935	0.4048141373572517	0.0	0.6036185204631825	0.4729125604176432	0.510299821374955	0.4433679247065905	0.4723327278870479	0.0	0.5711771885614872	D	IL6	#e78ac3
ENSG00000164638	0.2884078986249492	0.3422202270206922	0.2521947849338668	0.2903562470001186	0.3372402325688602	0.3010973822847215	0.3683007294158051	0.3702759211311076	0.159689086522287	0.4321015790151347	0.0	0.0	0.2989481152150334	0.4674175416815934	0.0	0.3881140112834136	0.4179524869682056	0.0	0.0	D	SLC29A4	#e78ac3
ENSG00000174945	0.2237912031494484	0.4141401130725453	0.2854226232264841	0.3854810714366969	0.2105211846809516	0.0	0.2723462305111788	0.0	-0.1591569406536142	0.0	0.0	0.0	0.0	0.4951475842110465	0.489919134265998	0.2576293585529119	0.5069075968392762	0.0	0.0	D	AMZ1	#e78ac3
ENSG00000183747	0.4333076660254694	0.2564140049291928	0.2792991655215323	0.0	0.5509801889985059	0.4040381646178934	0.3173960000018551	0.0	0.2731767899544863	0.3495722757954353	0.2411960785739457	0.0	0.4373915942392562	0.2043358087059829	0.0	0.2810920407168514	0.0	0.0	0.0	D	ACSM2A	#e78ac3
ENSG00000103534	0.5100142350925927	0.632714922361337	0.3362922446659384	0.6263899230671149	0.4220801425924406	0.339961481564345	0.0	0.6340658643435041	0.3971159161335825	0.0	0.3451451654929836	0.5853771419532048	0.4046427401989599	0.692434373280458	0.6622167444287518	0.4652649180454501	0.0	0.4177089765908776	0.0	D	TMC5	#e78ac3
ENSG00000158865	0.5142018082678839	0.5264129160385503	0.6497755035413849	0.615581904060404	0.5545829635754035	0.2792601038841468	0.5807628910168448	0.0	0.5974259402999632	0.5423783780818323	0.5843953372007857	0.0	0.5386380283062053	0.5035543835940308	0.5499651730931292	0.3178149651519165	0.0	0.0	0.6215005888522289	D	SLC5A11	#e78ac3
ENSG00000008517	0.7169132553186003	0.3362161375642448	0.5003880794555663	0.6594441299329699	0.4358831040582397	0.5080604543840235	0.5264732639302343	0.6193831805448963	0.6109358982907843	0.2523333613421253	0.4484548215187677	0.0	0.6667469015554967	0.6509428293166839	0.5591179772386501	0.5174347813877611	0.7036539236118783	0.3984273796813627	0.0	D	IL32	#e78ac3
ENSG00000102854	0.4503558201025644	0.9167271206731626	0.0	0.6331773002391551	0.209798942339721	0.7752640174117189	0.494817209823932	0.565882387692254	0.2974428618648207	0.6281101925575524	0.0	0.6433252833310155	0.2630997920755749	0.6559184889228288	0.3977338638348802	0.0	0.0	0.6607033375212692	0.532246989116547	D	MSLN	#e78ac3
ENSG00000170537	0.2345553945042128	0.2449000595781419	0.0	0.2801787682952468	0.1593182473444832	0.1718337965328702	0.2076090350214472	0.0	0.3623900704927022	0.0	0.0	0.0	0.1799901834254886	0.2352902010662804	0.2478299719624085	0.0	0.4749109708248017	0.5712378438891914	0.0	D	TMC7	#e78ac3
ENSG00000183549	0.4628062540898076	0.1778421743621556	0.0	0.3887226689919187	0.0	0.4373660517269034	0.4093739089256187	0.459907857188804	0.0677689211682926	0.0	0.2497100120577658	0.0	0.4019539314736948	0.4888612290094437	0.3992045925011434	0.0	0.4774734592716921	0.4145223059856361	0.0	D	ACSM5	#e78ac3
ENSG00000066813	0.4186232341268734	0.4648586021514546	0.4943500724699797	0.4594612784598828	0.3550604091405017	0.0	0.3782852184073889	0.0	0.4097490833810858	0.5724505195152614	0.5366717447634316	0.6915967179734177	0.457180909862557	0.4016989034044335	0.5687929040128309	0.3898174694135106	0.4564962520945196	0.0	0.0	D	ACSM2B	#e78ac3
ENSG00000234719	0.7433146743912002	0.7976647418119618	0.6756624247668762	0.7390891886459579	0.8065134195039422	0.7238468579066649	0.764530888710931	0.7217772701164393	0.7523503642104217	0.5836835434616022	0.8523853747109741	0.7214893836420996	0.7654020236623347	0.6863411095288997	0.7868514191663639	0.5590570924770875	0.8457362789508294	0.8292627521737436	0.7199212284247397	D	NPIPB2	#e78ac3
ENSG00000008516	0.2847957796859139	0.2548996162048084	0.0	0.3104134225490133	0.3211113157697886	0.2098889881844533	0.2165048325984604	0.0	0.1785756955973223	0.6164279158693623	0.3886339826068691	0.4619193869018825	0.0	0.2842961874447042	0.0	0.4685273934506624	0.0	0.0	0.0	D	MMP25	#e78ac3
ENSG00000004846	0.4134305551895266	0.3187548088033866	0.592371475910575	0.4763486221477165	0.2461988398128682	0.4887413302143257	0.3531437322062129	0.6883937630496554	0.618295695513419	0.0	0.4471052258600192	0.0	0.0	0.5049005466093014	0.3611283310385648	0.0	0.0	0.5355577487748054	0.0	D	ABCB5	#e78ac3
ENSG00000136231	0.2614752533927136	0.4286246401246866	0.7233446404737358	0.3766676860667844	0.626512392847137	0.376811399813905	0.3848528346199223	0.7751242648333695	0.5155849056745117	0.2288664409699398	0.4997832364460089	0.0	0.4700241425577793	0.4940320656626422	0.5215145911784295	0.581059569838001	0.0	0.0	0.0	D	IGF2BP3	#e78ac3
ENSG00000164649	0.0	0.1986846684074482	0.3389454786382408	0.5236809733745639	0.2145893321400618	0.7412216250087766	0.2479555929964192	0.0	0.4173027247889348	0.5399226087789842	0.2122764965302484	0.0	0.4026770752892935	0.5153132947266702	0.0	0.5519829773749002	0.5345352821999574	0.0	0.5209160606753223	D	CDCA7L	#e78ac3
ENSG00000105877	0.3787649968275317	0.5750710186020698	0.3622337586131348	0.5959642784814513	0.0	0.5640108757959909	0.211928849586432	0.0	0.1879341440611844	0.4619115010670065	0.0	0.0	0.2109582370785998	0.3102463604591945	0.3792569690277093	0.352696616173271	0.0	0.0	0.0	D	DNAH11	#e78ac3
ENSG00000253293	0.4293021047074167	0.6529849042720727	0.0	0.8478578371590781	0.0	0.5276462862203852	0.2366004850999999	0.0	0.1720003939861792	0.0	0.0	0.0	0.0	0.0	0.0	0.6933936085870908	0.0	0.0	0.0	D	HOXA10	#e78ac3
ENSG00000103249	0.2371029407334823	0.2879845987010029	0.2005485541539751	0.146623807634116	0.2485833173544887	0.6165001502782107	0.0	0.5566800081653719	0.8031549706387672	0.3244260371873427	0.0	0.0	0.0	0.4692327647340905	0.2287481153948812	0.474337713975699	0.4373094852720366	0.0	0.5878748837737553	D	CLCN7	#e78ac3
ENSG00000100726	0.3112453594331402	0.3050888634215798	0.1951057079330129	0.4238524189204218	0.4205578113130357	0.3637701890471634	0.0	0.3704520086336592	0.5603783452464691	0.3142589839647138	0.2808782978840016	0.0	0.2612917508206455	0.2010819408791642	0.2151932600645169	0.5352456980188922	0.0	-0.4566200108636192	0.5317878853532586	D	TELO2	#e78ac3
ENSG00000118894	0.5674070608521621	0.0	0.1558351552141659	0.1904604357532239	0.0	0.3330339040548473	0.3946404117151872	0.0	0.3353387723960088	0.5883782207488836	0.1670303781369428	0.3975095713720235	0.1825151948361164	0.4453006577575841	0.0	0.430916507452146	0.0	0.0	0.0	D	EEF2KMT	#e78ac3
ENSG00000078328	0.35893077797668	0.4900259533318459	0.0	0.435124166635922	0.3718381883863603	0.5883099832184238	0.4197220375128899	0.5660048288496142	0.5951186067506662	0.5325212231366837	0.4596433300389557	0.0	0.2862326154402371	0.3982408617802671	0.3050613657489935	0.0	0.7389031960171594	0.0	0.0	D	RBFOX1	#e78ac3
ENSG00000070882	0.1775841691704773	0.2634278393064224	0.0	0.5473733730025447	0.0	0.506107637503026	0.0	0.0	-0.1488548866344174	0.572311510730708	0.0	0.0	0.2565672553882416	0.5148623376407805	0.4279048738894229	0.0	0.3759988600383677	0.4642550742961778	0.0	D	OSBPL3	#e78ac3
ENSG00000059145	0.1668707192234317	0.4660655053551928	0.2703532112430951	0.3023112215408914	0.2308287642448542	0.4097223481249641	0.2703744272390573	0.0	0.4683954692275938	0.6248563378092076	0.2287223392543455	0.0	0.2644457372536383	0.2592535662372796	0.0	0.0	0.4433315653702133	0.0	0.0	D	UNKL	#e78ac3
ENSG00000127586	0.325910278007695	0.3122805005318262	0.2557604757389494	0.1941620973083736	0.0	0.4872441482419098	0.1894632721754801	0.3404371845026783	0.7255374949585843	0.5060775613342424	0.2185807401293317	0.0	0.3420724896785822	0.1778297290459818	0.3098897259978361	0.2121154424895399	0.4086312433091951	0.0	0.485765918912575	D	CHTF18	#e78ac3
ENSG00000076344	0.1749796210729643	0.4137229558029667	0.207411857512642	0.4149257046047851	0.1717284153692715	0.4123828665007481	0.286840370954701	0.0	0.648169793329388	0.0	0.190894330579009	0.0	0.0	0.3894104513029413	0.3129829841629236	0.0	0.0	0.6386947032749192	0.0	D	RGS11	#e78ac3
ENSG00000153303	0.0	0.0	0.1925913842089765	0.0	0.2730617971817328	0.0	0.233691708154431	0.0	0.3690509895123658	0.0	0.2422235085973412	0.0	0.5060613065171251	0.5155438476213483	0.3871697300307313	0.3163691600902099	0.0	0.6680193140887423	0.7518481163561753	D	FRMD1	#e78ac3
ENSG00000140740	0.097777852360385	0.0	0.0	0.0	0.2588796585088387	0.6064935018735539	0.0	0.0	0.5242317707287815	0.0	0.0	0.0	0.440723713932743	0.5807350403179317	0.3866549316050831	0.731858119141541	0.5076682532922361	0.4741641445763376	0.0	D	UQCRC2	#e78ac3
ENSG00000073067	0.5810776677628315	0.376460265168398	0.0	0.4722418058062096	0.0	0.0	0.6131198671570723	0.4245298126986065	0.2371858363906421	0.5992134542202986	0.5163156580593323	0.0	0.5287198081064224	0.5995704572146793	0.6579034045194878	0.3945718224816501	0.4667626178173976	0.0	0.0	D	CYP2W1	#e78ac3
ENSG00000122257	0.0	0.2401587115862616	0.350739630860417	0.4306014004174941	0.1875733169774582	-0.1903215714246931	0.3019653494262161	0.0	0.3827281095928569	0.545618076494605	0.4302039197686977	0.4297486016146455	0.3956539012124295	0.503274457085624	0.0	0.4710938158475677	0.0	0.0	0.0	D	RBBP6	#e78ac3
ENSG00000112539	0.6374450765818187	0.6354820327296344	0.0	0.0	0.0	0.0	0.6059066723480565	0.0	0.4418072726953147	0.0	0.4848402155727755	0.0	0.2760447352437671	0.0	0.4896964359174828	0.0	0.0	0.0	0.0	D	C6orf118	#e78ac3
ENSG00000239857	0.4768819962047259	0.1852869793131246	0.1799655300718606	0.2884853273082287	0.2969535465100035	0.5959281794032183	0.1976612873648242	0.5365375922259373	0.6504935610624413	0.1725280509420408	0.2819219216480755	0.0	0.4485090746912742	0.7079804481265373	0.3940105751678169	0.6333265134912458	0.0	0.0	0.5321940819043239	D	GET4	#e78ac3
ENSG00000184110	0.5487253579255388	0.4320076856447963	0.2573278483158661	0.4440370001596275	0.4642058026245902	0.8288061801628965	0.494929831247744	0.0	0.8272445283108893	0.6285495664211886	0.5143219392762698	0.0	0.5369814451165744	0.7002571196614947	0.3861597744502455	0.8200897978908459	0.7909779345882436	0.0	0.6759679885541026	D	EIF3C	#e78ac3
ENSG00000174939	0.635956353733912	0.7696929967955537	0.1879886562075763	0.5236050915728312	0.1816811929303499	0.5574277748515387	0.4558234564518125	0.554992425102428	0.1634616594974012	0.5104384291788515	0.5693650180332716	0.0	-0.165237276238902	0.399415665701297	0.3068425381305185	0.3371397719792897	0.0	0.5576390881854283	0.0	D	ASPHD1	#e78ac3
ENSG00000174938	0.4268552922980044	0.2419151345656244	0.1626072431173678	0.4088027449892134	0.2420221205830932	0.3348229432023405	0.4216102000349476	0.5648181863369653	0.5325048461791168	0.0	0.2678967066137818	0.0	0.2902534192533468	0.2810628148988589	0.2822254757267345	0.4810707133533262	0.0	0.651142710700968	0.0	D	SEZ6L2	#e78ac3
ENSG00000181625	0.1168466806378038	0.2919411625470492	0.0	0.3384932962264644	0.2750898687700716	0.1917092043585719	0.3560386534041556	0.0	0.1143876201288066	0.0	0.3871408531353539	0.0	0.3019262171187949	0.2778356559659086	0.2757191479726151	0.0	0.4540625388132603	0.3992099740601911	0.0	D	SLX1B	#e78ac3
ENSG00000167371	0.4720495529895988	0.4091442550748717	0.3268474837971187	0.3187296081895149	0.0	0.54143964888583	0.2126013101829799	0.0	0.5078690508186134	0.1836180959936338	0.0	0.0	0.0	0.5148713898900167	0.3105468259880578	0.2852444738143737	0.4858175825419608	0.5115060677561858	0.0	D	PRRT2	#e78ac3
ENSG00000005189	0.3483531862046903	0.2552041978397846	0.0	0.190992977050344	0.0	0.3891591627456638	0.3502066252040033	0.3338991809625852	0.5643158407435692	0.5241814075715872	0.2559036715019953	0.4235973872062741	0.2446448844798395	0.2447997580602148	0.3644424099501466	0.2204427028111384	0.0	0.0	0.0	D	AC004381.6	#e78ac3
ENSG00000196678	0.5096427231053849	0.3556736688377719	0.3170774795012353	0.2860689386364916	0.0	0.651303552025977	0.447773186568884	0.0	0.5194062069548908	0.7674413988687543	0.0	0.0	0.3788513798975235	0.4127991264204839	0.3113020271246112	0.3897213422296915	0.701167183483023	0.4434702480735051	0.0	D	ERI2	#e78ac3
ENSG00000169180	-0.1971706459364494	0.3522525333148265	0.2230533482114109	0.2030335430020506	0.2779860058481567	0.599659437683847	0.3630824425254001	0.348072447969539	0.6499765558440971	0.3610600270426105	0.0	0.0	0.181266042667535	0.2689050388036084	0.3551316782917081	0.4897738496603751	0.0	0.0	0.4470517417560666	D	XPO6	#e78ac3
ENSG00000164855	0.9038006150495188	0.2683396208799917	0.3132125803385263	0.234623697070074	0.250795255212931	0.3305528370461345	0.6474137421830881	0.0	0.4336601223842134	0.168553221526846	0.2227657963751818	0.0	0.4347885993882459	0.773002284477956	0.6064018807199619	0.0	0.0	0.8066640572291797	0.0	D	TMEM184A	#e78ac3
ENSG00000102858	0.0	0.2587719091960082	0.0	0.401396850977178	0.5755290521356177	0.4585898430369982	0.0	0.3556057558697451	0.7970836791559104	0.3894045800660998	0.4093792187606632	0.0	0.3139414425054519	0.5015002741730744	0.4181212678375661	0.4044612169902146	0.5260261512878881	0.0	0.0	D	MGRN1	#e78ac3
ENSG00000125337	0.3400771374997947	0.0	0.1811312289710226	0.4812084803784963	0.4497057299155915	0.4902290145215873	0.4917852745166294	0.0	0.2822590667571676	0.0	0.3813932381644398	0.0	0.0	0.5062311561042134	0.4016558095535939	0.0	0.6479028670231478	0.5684540909278376	0.5908654694329155	D	KIF25	#e78ac3
ENSG00000136213	0.3801584592006268	0.2424829808110641	0.0	0.2528690191130943	0.4276595862921318	0.4704846953993249	0.3367597888637126	0.0	0.6790278565963972	0.307455867677844	0.4282219209314392	0.0	0.2219743144505587	0.0	0.3001021765600224	0.3713756183969681	0.591800800549624	0.0	0.598853264951741	D	CHST12	#e78ac3
ENSG00000175003	0.5931330626621764	0.4127378177583539	0.5271524422920725	0.4656046431291135	0.4110714014999119	0.3252548309121058	0.4042590021465977	0.4988028011215785	0.3848043297010533	0.5257149687095757	0.4309252460025113	0.0	0.3554786439905461	0.3342003961155109	0.4909939695941333	0.4183401083087902	0.7677361419579625	0.5841293666904437	0.0	D	SLC22A1	#e78ac3
ENSG00000122194	0.1869054782149904	0.334064418697382	0.3665553488127595	0.2932310114067228	0.0	0.2386037913429195	0.2555258260031766	0.0	0.0	0.2116004353137682	0.3518506515223116	0.0	0.0	0.1909757296210737	0.4365299176115041	0.7751779167625483	0.5292538415411447	0.64372106483326	0.0	D	PLG	#e78ac3
ENSG00000197471	0.6322549985078427	0.211864202114639	0.3351584322569509	0.4551243772447632	0.266754829934787	0.3318475249771533	0.0	0.0	0.3462168345962709	0.1787256031904218	0.174251822818765	0.0	0.4071599405312593	0.3073545230088245	0.4621370861352105	0.4321564140243492	0.0	0.0	0.4962570824057897	D	SPN	#e78ac3
ENSG00000169181	0.3119305028560544	0.2503441250913515	0.3902701411662962	0.4112273795281306	0.2760583699756253	0.572487017993163	0.4613984827127451	0.5734297181031451	0.2451295190674378	0.0	0.3196575112667616	0.0	0.42829745887562	0.2321090592407467	0.0	0.0	0.0	0.0	0.0	D	GSG1L	#e78ac3
ENSG00000177455	0.1984783193232419	0.4070850523359414	0.0	0.4360823157744934	0.3994766009202977	0.4701923157496117	0.3574760211062374	0.3888659328045818	0.242876388501966	0.1851796794676536	0.4905330736705029	0.0	0.4699332079292198	0.554354222314944	0.5749864532219446	0.4325090739228575	0.0	0.6361484274178452	0.7242000142151841	D	CD19	#e78ac3
ENSG00000198517	0.3301870897352577	0.3225114038793203	0.0	0.0	0.0	0.5297414829735322	0.0	0.0	0.0	0.4235961825453143	0.0	-0.4898044365947225	0.2582555607110456	0.7427087084661043	0.6032639321328218	0.0	-0.5198865176860551	0.5992560583714225	0.5996399713464585	D	MAFK	#e78ac3
ENSG00000130023	0.0	0.3647109782118823	0.2904173986019064	0.2802124622253687	0.1705712007276356	0.5324014649025138	0.2329905189942512	0.0	0.5729787549086239	0.725138498296355	0.0	0.0	0.0	0.2823114560245583	0.0	0.4661004047188611	0.0	0.3926016172266033	0.5941020776483963	D	ERMARD	#e78ac3
ENSG00000169203	0.4935206269522688	0.3441190938782144	0.1613606590584698	0.3457912541908015	0.3275444905382042	0.407602061823625	0.2379009807730311	0.0	0.5471823291795946	0.5979686574298093	0.2870331001493875	0.0	0.1679410739324574	0.5196012524042877	0.406906842494929	0.0	0.0	0.0	0.0	D	NPIPB12	#e78ac3
ENSG00000176953	0.5118775910346723	0.3324644682419136	0.0	0.4074531486397011	0.4561146918252425	0.3250653219196219	0.0	0.0	0.6402093321671852	0.3452993330248676	0.2986103846025878	0.0	0.3460588253336895	0.3965500641533019	0.3319842524706318	0.4053977681987983	0.0	0.0	0.0	D	NFATC2IP	#e78ac3
ENSG00000003147	0.8532792847686498	0.0	0.260868642483646	0.442456993455931	0.2014755434508614	0.5195612047631433	0.0	0.5707300762814904	0.6608925316721049	0.5383953675613483	0.0	0.0	0.3389487080586996	0.4364750860095004	0.4493612245131345	0.6835665195863014	0.0	0.7303883442583103	0.0	D	ICA1	#e78ac3
ENSG00000146530	0.5203976880524195	0.4033349981389242	0.6210458782265615	0.3480989750591771	0.401818567476885	0.4354444800416919	0.3680094236587456	0.4978552593866456	0.3979430189833203	0.5479867042534755	0.0	0.0	0.0	0.4970784551675874	0.4445825943206549	0.3882971697034828	0.0	0.0	0.0	D	VWDE	#e78ac3
ENSG00000146574	0.1627729857433619	0.3290790535567072	0.3341646081395121	0.1621619992748455	0.3852465211117972	0.1714026525311345	0.2987491096059191	0.0	0.3365576549378332	0.2881649189008327	0.3946053851983764	0.0	0.4953483003363012	0.3697280600540665	0.4309708857808316	0.0	0.44215749169412	0.4650635645381704	0.0	D	CCZ1B	#e78ac3
ENSG00000182511	0.2916019018365005	0.3737503164070287	0.2194183430954605	0.3414931832785542	0.3984532683306767	0.2916238613340805	0.3244507356695451	0.0	0.3350005591155514	0.2302796466250863	0.3521496410547814	0.0	0.3497323295169758	0.4286311572732701	0.2896521302229274	0.2371062040568058	0.430251937042394	0.0	0.4950277885628732	D	FES	#e78ac3
ENSG00000100206	0.5634898827913769	0.4732481998295167	0.3384477380129463	0.4426911296634366	0.2365918147072526	0.3462250169184288	0.411491702249608	0.0	0.4380587486836856	0.8150005123275271	0.3744671276450091	0.0	0.3948460336704949	0.2909983864805757	0.4771603833020549	0.5351514627314026	0.0	0.6144298097952996	0.514401743662523	D	DMC1	#e78ac3
ENSG00000100298	0.1882726588898407	0.3577675091527327	0.0	0.3779862183456072	0.1654840285819777	0.4446266030390057	0.3581535468216445	0.0	0.2961067179120508	0.3260445024552604	0.2843154077899859	0.0	0.0	0.1899639750850144	0.4189757464800925	0.0	0.5207449484725887	0.0	0.0	D	APOBEC3H	#e78ac3
ENSG00000167077	0.3967581224387007	0.1131578646656467	0.4414885657725651	0.3913121214418423	0.1794358367985496	0.453850600829055	0.2981049199514484	0.6435676834426369	0.3663791994812749	0.4012910995897935	0.1999317570191095	0.0	0.2571244345241961	0.4305233354744205	0.4037156187905042	0.4109582058718768	0.0	0.5838438662015311	0.0	D	MEI1	#e78ac3
ENSG00000162062	0.5532306323926292	0.5199190242991297	0.2793862907809186	0.425753002441035	0.3706183258886658	0.4103565870768237	0.4823024056905227	0.3828993073360319	0.4745332988038477	0.7020297393874817	0.4995186886602278	0.0	0.2647795914352004	0.6780316351568312	0.6442778591084644	0.4220881708213744	0.4846697386371107	0.0	0.0	D	C16orf59	#e78ac3
ENSG00000154227	0.3580044367540988	0.1704120878543642	0.1761929699934918	0.2491854593898735	0.1830282314762437	0.2414168410403824	0.2332255581799572	0.3878373149951607	0.2202088372060861	0.2263817192811538	0.2996435498033071	0.0	0.0	0.7293845750351563	0.0	0.4509368455474223	0.0	0.0	0.0	D	CERS3	#e78ac3
ENSG00000100336	0.4936450222129335	0.0	0.203180129608003	0.1350275901950847	0.2798450996374552	0.2630777881173587	0.1940797549429901	0.5697140893798088	0.2962515024900988	0.2760635836477145	0.3051959468430987	0.0	0.0	0.3846432159324224	0.0	0.2319699913779586	0.0	0.0	0.5398066298530849	D	APOL4	#e78ac3
ENSG00000100380	0.5439985881801646	0.0	0.0	0.1186312418895932	0.0	0.6482142355006223	0.0	0.4260293559847716	0.4247007696696415	0.6174090109516472	0.0	0.0	0.2552640478436728	0.6140989894373186	0.0	0.3560122657078697	0.6535151086128707	0.5246983571374698	0.0	D	ST13	#e78ac3
ENSG00000103245	0.7737742682136393	0.2794757661131014	0.0	0.2889989284025401	0.3621567898593264	0.3803326853561504	0.0	0.3289823960529599	0.778864135151055	0.3220753184064951	0.0	0.0	0.0	0.1538792326574329	0.0	0.3433202468229803	0.0	0.0	0.0	D	NARFL	#e78ac3
ENSG00000162073	0.2941711062006	0.2632831211448686	0.2485388692723303	0.2970337632400047	0.2129748499327508	0.3375623614428122	0.3281042866599502	0.0	0.3034624930954505	0.434723943408357	0.3537122679188366	0.4477717754554893	0.3262688159371897	0.2196908291357459	0.2202778346967357	0.3328551357340525	0.6002276073801533	0.4474908320033626	0.0	D	PAQR4	#e78ac3
ENSG00000100351	0.4423558006915915	0.1327730006253568	0.0	0.3104136675572493	0.0	0.1915706409275629	0.2319313736396676	0.0	0.4062683966274922	0.2994391366356058	0.2092527440005118	0.0	0.2952291993507392	0.2689077034523258	0.2840914844743504	0.2380226993246145	0.0	0.0	0.6380188092365976	D	GRAP2	#e78ac3
ENSG00000196547	0.548215117169425	0.2884682489427865	0.0	0.3094251044298382	0.0	0.6935591169085862	0.278461464239536	0.0	0.6922098027961463	0.4821079549600812	0.0	0.4013851401349785	0.2358261917654383	0.4301100683825777	0.2756753598470323	0.6116808769613036	0.0	0.0	0.6562164471817609	D	MAN2A2	#e78ac3
ENSG00000127564	0.3383935769084564	0.5441225277993375	0.5545825619121458	0.5550872541790469	0.3359598736599823	0.607527996737337	0.4043444636912265	0.5217616471788981	0.7711116822516957	0.4430986025685974	0.5491805761959744	0.0	0.385302106208774	0.8416847368600944	0.7567911422570772	0.541587427159494	0.551588047818983	0.7701668288323067	0.8237443904497105	D	PKMYT1	#e78ac3
ENSG00000162069	0.909053103252364	0.6000648330198887	0.2837703877473951	0.1946747292322696	0.4945787620379195	0.2852768214377673	0.2564039048115665	0.0	-0.2098665160359551	0.3843702738923251	-0.1618588395195699	0.0	0.2858598403193008	0.8639261165513161	0.6262386380571595	0.2388870785455049	0.4739348085499468	0.8969586188933262	0.0	D	BICDL2	#e78ac3
ENSG00000198901	0.1377417292221937	0.4002703131878754	0.3511385162956962	0.441985752288204	0.2918998316444765	0.5856027489638654	0.3387764766669053	0.3886423174714016	0.5817109256602865	0.5698533404986293	0.2812148789978809	0.0	0.4405854208030647	0.2236316849261759	0.413512653890467	0.0	0.0	0.4797156903190352	0.0	D	PRC1	#e78ac3
ENSG00000167964	0.5408989518611107	0.3627011272208821	0.1479132941449883	0.4469262447874214	0.2823342296789464	0.4803321611052277	0.4482127039067948	0.4687477080493621	0.6227030164020854	0.4201221803083088	0.4643578840309688	0.0	0.3152642784133182	0.5992180252360784	0.5538349867556287	0.2394885644949565	0.3549313677266018	0.7603026916317138	0.589192811322965	D	RAB26	#e78ac3
ENSG00000103313	0.3469792003454353	0.4037506910720475	0.1700539888432035	0.4775909827519775	0.0	0.4195271795230202	0.584021516622529	0.0	0.2462945015980522	0.6275691319323017	0.4444656550364615	0.0	0.367852458716718	0.4659257205149542	0.3533213771796234	0.5174099492986273	0.3426718601229697	0.4961973380781911	0.7487751134636959	D	MEFV	#e78ac3
ENSG00000131653	0.5390166104455925	0.2013362918451784	0.1929610705272854	0.2121310601936792	0.3067627155459922	0.2916755082886361	0.0	0.6220576675078052	0.4782984449199825	0.3897713810418347	0.2358564584192963	0.0	0.3150128075716337	0.2993926929569405	0.248834229939273	0.3367548753144343	0.0	0.0	0.0	D	TRAF7	#e78ac3
ENSG00000183060	0.2917690317068239	0.2583962521724774	0.2163754170033343	0.0	0.1819854545808042	0.6916305347457457	0.2350293316078034	0.0	0.5598666157621659	0.5532863664462958	0.3826754245344105	0.3933141540249667	0.0	0.3975332814927946	0.0	0.5270691814323301	0.3620124185410328	0.0	0.0	D	LYSMD4	#e78ac3
ENSG00000197299	-0.4434431237984579	0.2880693179658637	0.4894552666070254	0.4065900881739239	0.1716013577441982	0.5649964755806978	0.3163216090876395	0.5106646560596843	0.1919678871596787	0.0	0.2595107659791955	0.4812473506901057	0.3935871482388451	0.4999420168670765	0.5213513826299162	0.2781636221325706	0.0	0.0	0.0	D	BLM	#e78ac3
ENSG00000100226	0.6378030849304003	0.1984325091207829	0.1903408266734535	0.1857774977548204	0.1928016535152651	0.5693183197653183	0.3578839150398019	0.4243453735870421	0.5122641965867629	0.3572885419879704	0.1560553835907055	0.0	0.1567968397676117	0.4849150250555445	0.0	0.0	0.0	0.0	0.4937114324972846	D	GTPBP1	#e78ac3
ENSG00000100197	0.1158397139156443	0.416827150630472	0.0	0.2626740959566718	0.1845356230638971	0.0	0.39708598565765	0.0	0.1136798933596208	0.1589457171060598	0.4215610181251797	0.0	0.4281378074614804	0.4289137270934223	0.4383903738063435	0.0	0.3961936705976188	0.0	0.0	D	CYP2D6	#e78ac3
ENSG00000214575	0.382217748227985	0.3510578740076837	0.2999150943936061	0.3524269604794698	0.1693777637147288	0.4837615035547201	0.4221672576761621	0.0	0.4327353800265305	0.5784828776555592	0.3349835455719923	0.4624685135277396	0.1974566229050035	0.4935404371805885	0.3373615852703155	0.0	0.4310570210316468	0.5848234891511958	0.0	D	CPEB1	#e78ac3
ENSG00000100142	0.697673813705165	0.4240147812043476	0.0	0.4832619687345242	0.4997660847681292	0.5380866038713019	0.4141004550718818	0.6455191184658187	0.3626436921571175	0.0	0.2500946842319128	0.0	0.3454237729511095	0.7982734500177393	0.5952912246698238	0.0	0.0	0.517428108968961	0.0	D	POLR2F	#e78ac3
ENSG00000162004	0.6795314988027008	0.5699697516130844	0.4124268762985149	0.1637293120902108	0.3671332001763633	0.5280083142024367	0.6908505171796019	0.5678043391244845	0.3600515485541716	0.6057610782134559	0.6187118940602572	0.6597893526942608	0.3004057814944067	0.0	0.0	0.2747527799941784	0.7517753162113178	0.0	0.0	D	CCDC78	#e78ac3
ENSG00000206053	0.5188100692187938	0.2893938637205017	0.1419129241038276	0.1498586567483462	0.3302474323303359	0.3777582509771386	0.3613942465686568	0.4405459648180501	0.1956146350109445	0.6190547331988754	0.3887776578889414	0.0	0.0	0.7316803220866265	0.0	0.3627496677966321	0.0	0.0	0.0	D	HN1L	#e78ac3
ENSG00000196576	0.1259961169030008	0.1520466507079964	0.1890568484307415	0.2149848921504294	0.1688193985358304	0.6908275468008751	0.2113375492340625	0.0	0.4080678264033116	0.494719657336336	0.0	0.0	0.2332555661861219	0.4016114889497984	0.0	0.4020120778394779	0.3732960971744459	0.0	0.6327976686575773	D	PLXNB2	#e78ac3
ENSG00000140600	0.3960071172469988	0.4376621162399141	0.0	0.3964576943431618	0.4019296984045433	0.5379330450720918	0.3380751884537611	0.5022312006963706	-0.140437044068722	0.5981842354352932	0.6189153199905498	0.0	0.38008526429034	0.6878839904000438	0.0	0.8636744152853943	0.0	0.0	0.8217521795271708	D	SH3GL3	#e78ac3
ENSG00000073146	0.5111691990586448	0.3953728741375556	0.5138351103764116	0.245953333099584	0.4173803926090039	0.4482638860692737	0.3237708228871516	0.0	-0.265992880332329	0.322955717203427	0.3229363937724112	0.0	0.295680444514014	0.2074126179343887	0.0	0.410772411645282	0.6166395438406079	0.451255685126014	0.0	D	MOV10L1	#e78ac3
ENSG00000172345	0.2391730966030701	0.2331447938000325	0.387537666722925	0.4622740499645836	0.3383600327515483	0.4801474252057445	0.3547201066866688	0.0	0.4918258174573375	0.3878968121959282	0.3946432202516114	0.0	0.3252146231287982	0.2572703776424424	0.2845952933532082	0.2885413209993563	0.5588044913486349	0.6291097702429109	0.0	D	STARD5	#e78ac3
ENSG00000133422	0.2801483565564582	0.1995637527184545	0.2653788607218132	0.1497206705752289	0.0	0.5483130058526535	0.2184821226520235	0.0	0.5089169325306935	0.4264203374745352	0.0	0.0	0.2923789350389817	0.542523951151699	0.0	0.5422792946607715	0.0	0.0	0.6316296017536803	D	MORC2	#e78ac3
ENSG00000106128	0.5679898514086308	0.4796551500303052	0.6716045848573376	0.0	0.3320942820866963	0.7479263203140359	0.5697272777869892	0.0	0.0	0.0	0.3798657823876475	0.0	-0.2515403642689948	0.4780683784006629	0.0	0.5704276026827259	0.0	0.0	0.7905965921923036	D	GHRHR	#e78ac3
ENSG00000007516	0.5515959462634161	0.3977742416242139	0.322848811674791	0.4468010759989991	0.2183059615535388	0.3784316313490329	0.2846262341546723	0.4071519326067184	0.2754486804762549	0.6020260630296512	0.4720245676581533	0.0	0.0	0.2398180244560602	0.3534572155411361	0.2200045334294003	0.0	0.0	0.0	D	BAIAP3	#e78ac3
ENSG00000133454	0.4394227426000576	0.5336945368465644	0.1410317909973369	0.6861929530418331	0.2383952989273913	0.5801277575824625	0.5854359535479077	0.0	0.2958577201024657	0.0	0.4013578448508506	0.6510193672867369	0.2090910883614395	0.4817728237084618	0.5378145644598821	0.5907688935018005	0.5039624668810384	0.6018773681997944	0.0	D	MYO18B	#e78ac3
ENSG00000100024	-0.1895102703725801	0.4185688984069574	0.1528511985710839	0.3806359321978855	0.3198147435083431	0.1724350406950554	0.0	0.5807067480940461	0.3028594377635606	0.0	0.4632301029019949	0.7935261615373178	0.3286769523874192	0.3398047528255474	0.3440253018147213	0.0	0.0	0.0	0.0	D	UPB1	#e78ac3
ENSG00000180347	0.5848109334461424	0.8347172235140432	0.0	0.6119216748412143	0.4413001506421642	0.5587279069585461	0.716440793303671	0.0	0.4874043348854976	0.0	0.0	0.0	0.6206693991014179	0.6436510147268737	0.8099012389012854	0.0	0.0	0.0	0.0	D	CCDC129	#e78ac3
ENSG00000100109	-0.3401198782688762	0.1734501565267055	0.2177531842706139	0.2530849415946974	0.2542237250308062	0.6246047312521537	0.0	0.3373359357887653	0.7202292308920083	0.5326513300016589	0.0	0.4321662693562743	0.3527163253965671	0.4952386554714797	0.3433884091599496	0.6323623176153325	0.6338123071106052	0.0	0.7000135606566741	D	TFIP11	#e78ac3
ENSG00000183765	0.3056734186744085	0.2555486357371648	0.4795146395065589	0.3959499090070519	0.0	0.5383810200571222	0.0	0.5012112782852481	0.4888296717003128	0.5720408941190482	0.2192996275273072	0.6118384585342471	0.3852637374274572	0.4244677266416689	0.4695629501887592	0.2508181099011547	0.0	0.0	0.0	D	CHEK2	#e78ac3
ENSG00000241878	0.2960096862197134	0.0	0.2844210986525142	0.4470880682247229	0.3732033800714369	0.5568449721667371	0.0	0.0	0.5850489036292472	0.6048841390232822	0.3366478347674728	0.0	0.0	0.0	0.4117353514047692	0.39950812800658	0.0	0.5078753698737551	0.6744942822385765	D	PISD	#e78ac3
ENSG00000185615	0.34955550350048	0.4546533918875436	0.4675660765758891	0.2335948879103803	0.1630673976519895	0.4913220721400816	0.2288200489968077	0.0	0.6415976402986715	0.3625423523828701	0.3743660727136574	-0.5921320806290402	0.3086994393154086	0.466557227068872	0.2661513420408491	0.0	0.436931180879174	0.0	0.5439309456371281	D	PDIA2	#e78ac3
ENSG00000185164	0.7489087932132059	0.5291056523304916	0.3696725062358867	0.496767634828841	0.4601732536532209	0.8043454210779064	0.5620211712634067	0.3879185102621981	0.8368590323026017	0.7283112784088531	0.2622115590588853	0.0	0.6979087924883615	0.8660357601256801	0.7081945681715892	0.6878035802162585	0.6526478099510709	0.4310810458771449	0.5633199206666007	D	NOMO2	#e78ac3
ENSG00000166246	0.2345461696569792	0.184371291334684	0.2843274186023913	0.2597707117056838	0.0	0.3800323727086964	0.5075402155657407	0.3656473608794665	0.3093066415719119	0.4601241670541212	0.2147053397161095	0.0	0.2758297533137218	0.2459817818153969	0.0	0.0	0.0	0.0	0.5503247608731021	D	C16orf71	#e78ac3
ENSG00000166669	0.6724574242277708	0.5141124468495621	0.2173484915258449	0.5941139779159125	0.2990411774885825	0.0	0.2247054391591787	0.4310936843689866	0.1399782821009924	0.5513890121650908	0.3653876615821614	0.0	0.5062163608660735	0.0	0.280472033870313	0.5826425118483005	0.5105446853563279	0.0	0.0	D	ATF7IP2	#e78ac3
ENSG00000179583	0.8698714999381643	0.183148227916352	0.4471638980208524	0.4865094960822113	0.1996343545603157	0.4025411925604346	0.0	0.445419554921104	0.5821371383949875	0.3822155832770271	0.165817564850759	0.5619050240787067	0.4204356567100314	0.3049460373046422	0.2216853014124596	0.3348894588983124	0.4008080817185857	0.5065847672501307	0.0	D	CIITA	#e78ac3
ENSG00000166676	0.4586526158275948	0.6882374251457201	0.0	0.5963794681744375	0.342451191036831	0.675288156267317	0.3623295015254397	0.3351647320467695	0.4222581575586123	0.5288000825261812	0.3241090144177704	0.0	0.2134466273813002	0.4128286374796992	0.2381039327829265	0.0	0.0	0.3984714171083506	0.7153313215973547	D	TVP23A	#e78ac3
ENSG00000134001	0.3766918225883839	0.2337054624981053	0.0	0.1774255653672527	0.1729303039061031	0.6987261923273648	0.205879641834875	0.0	0.5738870372662848	0.548176852091765	0.0	0.4430399214372588	0.0	0.4674262094434338	0.0	0.5358354914077605	0.583850647262916	0.0	0.0	D	EIF2S1	#e78ac3
ENSG00000205853	0.3996183705482492	0.2879352097984061	0.2505545202326485	0.280312412438956	0.2184448856485991	0.3618375928618668	0.0	0.3709746479826386	0.2465960640785684	0.350204162533096	0.2003039872192224	0.4497528407379493	0.0	0.2606332999821563	0.0	0.4930335078527225	0.0	0.0	0.0	D	RFPL3S	#e78ac3
ENSG00000128242	0.3720228297290462	0.3967952965835891	0.2957293561740556	0.348425909939529	0.2009177717472831	0.4292893113116989	0.2396235293972757	0.0	0.3629410336344536	0.3181027143848198	0.3163368551088781	0.0	0.4390691481410827	0.6387927622191887	0.375590643587857	0.2742634955559391	0.0	0.6246453142171436	0.7231194295155602	D	GAL3ST1	#e78ac3
ENSG00000241360	0.2795685271282641	0.4630756117368685	0.5633733293554322	0.5175958214748713	0.6919560739030309	0.7601562901996378	0.3271506191806232	0.0	0.8392295889702852	0.3841638777450095	0.5237485970784078	0.4901435594853934	0.6358730682712413	0.4048942382103448	0.7289849060705075	0.7417935180228395	0.7314577154567707	0.534358909506082	0.0	D	PDXP	#e78ac3
ENSG00000182541	0.3730994205801248	0.5232029060267577	0.0	0.5189683409050845	0.4032086939836748	0.4530277049551645	0.1554587109398522	0.3300345641509628	0.0	0.229963463061904	0.0	0.0	0.0	0.2347716602177095	0.0	0.3197473295798368	0.0	0.0	0.0	D	LIMK2	#e78ac3
ENSG00000213918	0.3146306717658186	0.2695220739367464	0.2870245080067782	0.3735637794401546	0.3687253331245589	0.4425437215079179	0.4275534238988169	0.3548597491719493	0.2975465822821483	0.3056686348349441	0.0	0.0	0.2746588692543733	0.0	0.0	0.0	0.5688593490424549	0.0	0.0	D	DNASE1	#e78ac3
ENSG00000167962	0.4843230199455619	0.1585612388838428	0.0	0.3056426111941258	0.1757715937295038	0.0	0.0	0.3369701477174868	0.5489439670709105	0.1807620793298678	0.156031351418743	0.0	0.2425769511605359	0.5012252404209689	0.3866211663702459	0.3393675487686202	0.5312912021968409	0.0	0.0	D	ZNF598	#e78ac3
ENSG00000099995	0.2604701086301411	0.2438873680789654	0.0	0.2745627322243452	0.2317754617651999	0.6385829304555214	0.0	0.0	0.7578055231380615	0.4240930887420986	0.0	0.0	0.2698930842386596	0.549324383944282	0.0	0.4273751072608776	0.4201615340866566	0.489302559888131	0.0	D	SF3A1	#e78ac3
ENSG00000100003	0.1541187844072864	0.4128106583514322	0.3793900725481908	0.4006821644831239	0.2324043282318033	0.4859166932550811	0.2519570165165226	0.3834613381073381	0.0	0.4352180553038279	0.0	0.5469801196976247	0.3365637660588377	0.0	0.3117828586309828	0.0	0.0	0.0	0.0	D	SEC14L2	#e78ac3
ENSG00000091262	0.4646889271890305	0.4662277765413956	0.5236223263883508	0.4272044058126619	0.4505394429041518	0.4514190817970066	0.4791691406580634	0.6375594798306389	0.3317827142995427	0.4942118957031171	0.3607073272263739	0.0	0.5155811512780889	0.3485828371697698	0.5867117902562405	0.2345128478554141	0.3617499259031522	0.4063270277610084	0.0	D	ABCC6	#e78ac3
ENSG00000241484	0.6981281567224058	0.4723419999498306	0.2668750421851695	0.4035560352621915	0.0	0.4190537844751283	0.4333388003977119	0.4464888836579188	0.3253452380292655	0.3517101316923322	0.0	0.0	0.2700538496830029	0.7497471080265831	0.5769117629927806	0.3872379064659092	0.3448065193094998	0.7421765048637063	0.0	D	ARHGAP8	#e78ac3
ENSG00000185666	0.4001071006516891	0.1195523722596973	0.1705615247351329	0.2753855883526796	0.0	0.2994453599353178	0.3363733828490509	0.386779341846301	-0.2954432737867045	0.5609476177777721	0.3730222113040586	0.0	0.1665235329354661	0.3799782191589461	0.0	0.3708554449096944	0.0	0.0	0.0	D	SYN3	#e78ac3
ENSG00000100335	0.4165058545200963	0.0	0.1719071448174591	0.2184504670179899	0.2487334564004391	0.3436878430963663	0.0	0.4965064551612976	0.5806373888032019	0.5539571584275208	0.0	0.0	0.0	0.3334367880821985	0.2258739108654066	0.3742951005687676	0.3529641623689319	0.0	0.4713501421413788	D	MIEF1	#e78ac3
ENSG00000138964	0.733504232701143	0.2138974180070173	0.3123177235563955	0.3957605273125446	0.0	0.3132963061948958	0.0	0.3832675214327454	0.4348901538305718	0.2190952021616665	0.2178746992075576	0.4069615438915636	0.3213823577800999	0.3415950882936097	0.0	0.0	0.0	0.0	0.4854078894158065	D	PARVG	#e78ac3
ENSG00000103197	0.6163447195062622	0.4804673951169909	0.2535361866838952	0.1947641614477369	0.0	0.6873914292947915	0.0	0.0	0.6395682154811372	0.4930980609417009	0.0	0.0	-0.2109507514911171	0.5756807015909011	0.2132794089279177	0.3917557975743193	0.5703779908561971	0.0	0.0	D	TSC2	#e78ac3
