## Supplementary Data 1-6 for "Isoform diversity as a complementary dimension of gene expression": 4e_right_S5e.csv (part 4 of 70)

	gene	term	coef_TPM	se_TPM	df_TPM	t_val_TPM	p_val_TPM	fdr_TPM	trend_TPM	coef_I-DIV	se_I-DIV	df_I-DIV	t_val_I-DIV	p_val_I-DIV	fdr_I-DIV	trend_I-DIV
11683	ENSG00000203943	SMTSDBrain - Cerebellum	0.181835438858316	0.0311017727090387	1212	5.84646542688778	6.4493730548547406e-09	8.279501617526351e-09	TPM+	0.113719780906165	0.0161052049665262	1212	7.06105766070813	2.77688084088583e-12	6.6822387894508e-12	I-DIV+
11684	ENSG00000203943	SMTSDBrain - Cortex	-0.0521980803501422	0.0316929713853399	1212	-1.64699231622969	0.0998188533370734	0.118498404838748	TPM0	0.0565755171630903	0.0164326018192947	1212	3.4428824957385	0.0005951807498522	0.0013763360390036	I-DIV+
11685	ENSG00000203943	SMTSDBrain - Frontal Cortex (BA9)	0.109446373811224	0.0317135728772387	1212	3.45108935643689	0.0005775445131945	0.0007817438726212	TPM+	0.0507750653629786	0.0167135134898832	1212	3.03796478183435	0.0024327737301065	0.0070139364971789	I-DIV+
11686	ENSG00000203943	SMTSDBrain - Hippocampus	0.0609136800574257	0.032152585957001	1212	1.89451884644327	0.0583940331729586	0.0911306052888455	TPM0	0.0177584396619891	0.0169744548174021	1212	1.04618615755384	0.29568368907888	0.556701014610582	I-DIV0
11687	ENSG00000203943	SMTSDBrain - Hypothalamus	0.184499834282343	0.0315806188619018	1212	5.84218552173213	6.612654157608261e-09	1.22965080365906e-08	TPM+	0.0253406864150994	0.0166801743467439	1212	1.5192099248079	0.128970469870509	0.225263975695094	I-DIV0
11688	ENSG00000203943	SMTSDBrain - Nucleus accumbens (basal ganglia)	0.270361525860004	0.0304368399603717	1212	8.88270681884223	2.30587006614056e-18	7.82493498226952e-18	TPM+	0.044121728042383	0.0160473545058696	1212	2.74947051404919	0.0060578836296032	0.0183861470943336	I-DIV+
11689	ENSG00000203943	SMTSDBrain - Putamen (basal ganglia)	-0.0445176195153208	0.0310375278013862	1212	-1.4343158965558	0.15174009101567	0.197116465759465	TPM0	0.0041224714728038	0.0163822205632009	1212	0.251643020975072	0.801359663406335	0.899201263189018	I-DIV0
11690	ENSG00000203943	SMTSDBrain - Spinal cord (cervical c-1)	0.352788592515	0.0330020441132194	1212	10.6899012468651	1.49818019801282e-25	2.94942002428634e-25	TPM+	0.0532895139972276	0.0173075138751792	1212	3.07898144017382	0.0021237871794518	0.0050146206679749	I-DIV+
11691	ENSG00000203943	SMTSDBrain - Substantia nigra	0.0099500338587439	0.0355401654029653	1212	0.279965884962195	0.77955145199003	0.814962213839306	TPM0	0.0127091476761598	0.0187309533090252	1212	0.678510456274325	0.497577624116127	0.687131004731794	I-DIV0
11692	ENSG00000203943	SEXFemale	-0.0418893204827927	0.0213921614945659	225	-1.95816212837742	0.0514468783888902	0.265334606858654	TPM0	-0.0175647438359442	0.0085125188896568	225	-2.06340145186477	0.0402219925835397	0.444688361701513	I-DIV0
11693	ENSG00000203943	age_int	0.0015809467532934	0.0065157714129435	225	0.242633857620131	0.80851008215632	0.890156080885337	TPM0	-0.0044505919939677	0.0026143689620235	225	-1.70235802926719	0.0900693666990916	0.312208963975212	I-DIV0
11694	ENSG00000203943	SMRIN	-0.0109924056557174	0.0087361377819077	1212	-1.25826834811171	0.208537063209172	0.255195599262233	TPM0	0.0161562107491831	0.0043864217323994	1212	3.68323242378826	0.0002404423994372	0.0006165449316096	I-DIV+
11695	ENSG00000203943	SMTSISCH	7.32295908758333e-05	3.57857297126958e-05	1212	2.04633499061648	0.0409388111674645	0.426262280575108	TPM0	-7.87335294406118e-06	1.44378809818528e-05	1212	-0.545326073400753	0.585629613276712	0.92171762713961	I-DIV0
11696	ENSG00000137976	(Intercept)	0.218141660966348	0.100601019458198	1212	2.1683841987008	0.0303234978943789	0.0333756614527732	TPM+	-0.139026183190942	0.0860576090461555	1212	-1.61550134534156	0.10646243054029	0.12476693991377	I-DIV0
11697	ENSG00000137976	SMTSDBrain - Anterior cingulate cortex (BA24)	0.014521121720373	0.042687265309227	1212	0.340174560613846	0.733784021057977	0.785155844670361	TPM0	0.0640650397515772	0.0390921845064752	1212	1.63881964030343	0.101510363502993	0.237979729894343	I-DIV0
11698	ENSG00000137976	SMTSDBrain - Caudate (basal ganglia)	0.194018103672687	0.0397978914438254	1212	4.87508500158967	1.23189552760032e-06	3.02462921135425e-06	TPM+	0.118528345741045	0.0363103276793957	1212	3.26431495709975	0.0011279383270181	0.0060085593635124	I-DIV+
11699	ENSG00000137976	SMTSDBrain - Cerebellar Hemisphere	0.0017223264967619	0.0399944505571239	1212	0.0430641369682516	0.965657500648795	0.967429349273839	TPM0	-0.04487700535192	0.036454650964114	1212	-1.23103648409902	0.218548050872218	0.263636281998377	I-DIV0
11700	ENSG00000137976	SMTSDBrain - Cerebellum	0.0045361625089273	0.0395383291961616	1212	0.114728229572426	0.908679540757218	0.913699869711678	TPM0	-0.0194379293747054	0.035790687749967	1212	-0.54310019160566	0.58716068404293	0.635264931406612	I-DIV0
11701	ENSG00000137976	SMTSDBrain - Cortex	0.111993356664176	0.040331375286621	1212	2.77682959899775	0.0055737571859559	0.007395246462412	TPM+	0.0637259818969165	0.0365232810456666	1212	1.74480441166381	0.0812723792549573	0.125157250838649	I-DIV0
11702	ENSG00000137976	SMTSDBrain - Frontal Cortex (BA9)	0.145669015322668	0.0408450679693623	1212	3.56637955485676	0.0003760534414396	0.0005129149962749	TPM+	0.0383772267203134	0.0372983490367409	1212	1.02892561497855	0.303719921367895	0.43395607606382	I-DIV0
11703	ENSG00000137976	SMTSDBrain - Hippocampus	0.0155935300692656	0.0414549796819159	1212	0.376155776433007	0.706866923346744	0.770410990106852	TPM0	-0.0296364693886145	0.0379145844915751	1212	-0.781664095387884	0.434564673678253	0.683395641894976	I-DIV0
11704	ENSG00000137976	SMTSDBrain - Hypothalamus	0.0987286398664515	0.0407309809560805	1212	2.42392001245707	0.0154995639236172	0.0199415044419074	TPM+	0.0098457387850873	0.0372628949414113	1212	0.264223668090411	0.791652495524659	0.862047012869641	I-DIV0
11705	ENSG00000137976	SMTSDBrain - Nucleus accumbens (basal ganglia)	0.55861763364286	0.0392086242189212	1212	14.247315348884	1.0627271922446e-42	8.8100640638749e-42	TPM+	0.239429802180135	0.0358250066669834	1212	6.68331493712731	3.55388314911111e-11	6.59697371430543e-10	I-DIV+
11706	ENSG00000137976	SMTSDBrain - Putamen (basal ganglia)	0.0156396579634276	0.0400132040593093	1212	0.390862424819713	0.695967623806075	0.749045089406293	TPM0	-0.0176017527164346	0.0365850772826338	1212	-0.481118369122314	0.63051921669484	0.796947296524594	I-DIV0
11707	ENSG00000137976	SMTSDBrain - Spinal cord (cervical c-1)	0.43623944294058	0.0423556766038471	1212	10.2994327542145	6.629369110311241e-24	1.26958672584262e-23	TPM+	0.0915377440835974	0.0385703797223724	1212	2.37326530727676	0.0177868225092507	0.0342829761097017	I-DIV+
11708	ENSG00000137976	SMTSDBrain - Substantia nigra	0.0527698808625225	0.0457722869157688	1212	1.15287839909837	0.24918762155415	0.299365462798818	TPM0	0.0205422565536091	0.0418050726573304	1212	0.491381912477241	0.623245324247282	0.789730030740353	I-DIV0
11709	ENSG00000137976	SEXFemale	-0.043118939769192	0.0227426217453866	225	-1.89595290516314	0.0592476845536438	0.279704185218365	TPM0	-0.0194464363571914	0.0171634417316283	225	-1.13301496641878	0.258413850164974	0.716840382535422	I-DIV0
11710	ENSG00000137976	age_int	0.0186283754281529	0.0069650881245697	225	2.67453549689348	0.0080325693350534	0.0401572392693245	TPM+	0.0085957681852961	0.0052883951719539	225	1.6254020181552	0.105476782543156	0.338741661442519	I-DIV0
11711	ENSG00000137976	SMRIN	0.0002628245186111	0.0109094472657831	1212	0.0240914605669785	0.980783620544228	0.984077551973722	TPM0	0.0194821956948747	0.0095685125352282	1212	2.03607359274992	0.0419600378550332	0.0690567757402137	I-DIV0
11712	ENSG00000137976	SMTSISCH	-1.93976908663989e-05	3.84101136644573e-05	1212	-0.505015190422321	0.613639979471803	0.902835018298476	TPM0	5.87412563432326e-06	2.92532510597339e-05	1212	0.200802489348228	0.840886707233342	0.974453390237354	I-DIV0
11713	ENSG00000117133	(Intercept)	3.40737413116282	0.100307804769127	1212	33.969182547713	2.9910246770626497e-178	1.0922482642207098e-177	TPM+	0.0487175160876363	0.0229889384140414	1212	2.11917206485186	0.0342788304882449	0.0419873908834896	I-DIV+
11714	ENSG00000117133	SMTSDBrain - Anterior cingulate cortex (BA24)	0.122803756513259	0.0397490136111004	1212	3.08947934443747	0.0020507190619096	0.0034169299827714	TPM+	0.0166554928764718	0.0107375551147961	1212	1.55114387757795	0.121128275863315	0.270095073936027	I-DIV0
11715	ENSG00000117133	SMTSDBrain - Caudate (basal ganglia)	0.634671060595925	0.0371748881985908	1212	17.0725748307693	9.94351136198912e-59	3.1301303957402697e-57	TPM+	0.000792727991623	0.0099573852517867	1212	0.0796120639683758	0.936558942543281	0.964804807047289	I-DIV0
11716	ENSG00000117133	SMTSDBrain - Cerebellar Hemisphere	0.594371192730206	0.0373937895266614	1212	15.8949173179259	8.094072629954641e-52	1.39169883833969e-51	TPM+	0.0310343186456458	0.0099932850509113	1212	3.10551720355615	0.0019435402204912	0.0030910019938989	I-DIV+
11717	ENSG00000117133	SMTSDBrain - Cerebellum	0.490339099705445	0.0373560870083503	1212	13.1260830288739	6.73445072697749e-37	1.1205684406364199e-36	TPM+	0.0445742643689468	0.0097929507475839	1212	4.55166839064761	5.85769755549572e-06	1.05076224191367e-05	I-DIV+
11718	ENSG00000117133	SMTSDBrain - Cortex	0.356277803215653	0.0380688926137076	1212	9.35876456483441	3.7810581023139804e-20	8.93971539376431e-20	TPM+	-0.0030581824482279	0.0099931833724247	1212	-0.306026851930562	0.759636758207879	0.820581827634299	I-DIV0
11719	ENSG00000117133	SMTSDBrain - Frontal Cortex (BA9)	0.487004303413373	0.0381221523537079	1212	12.7748375510074	3.7485014972532e-35	9.32355838949219e-35	TPM+	0.0083218391237324	0.0102318983560428	1212	0.81332308376751	0.416192588361453	0.549853437139361	I-DIV0
11720	ENSG00000117133	SMTSDBrain - Hippocampus	-0.0765383241778519	0.0386516283880431	1212	-1.98020956347415	0.0479058414402201	0.076296629789222	TPM0	-0.0046455014655922	0.0104091180837192	1212	-0.446291552101638	0.655466379297259	0.84331312665904	I-DIV0
11721	ENSG00000117133	SMTSDBrain - Hypothalamus	0.305965841466832	0.037964817183887	1212	8.05919438476027	1.8261641976504102e-15	4.432850514425361e-15	TPM+	0.0075036724402942	0.010231576397525	1212	0.733383806048634	0.463466200596543	0.590958593996269	I-DIV0
11722	ENSG00000117133	SMTSDBrain - Nucleus accumbens (basal ganglia)	1.08506642468451	0.036587560631336	1212	29.6567031515949	8.91893189436742e-146	1.98904743120301e-143	TPM+	0.009069860720684	0.0098315828797305	1212	0.922522937723803	0.356439476639129	0.503018063556503	I-DIV0
11723	ENSG00000117133	SMTSDBrain - Putamen (basal ganglia)	0.319170949062994	0.0373111571761759	1212	8.55430314197794	3.53091326298957e-17	1.73952957704346e-16	TPM+	0.0020171076642722	0.0100423053487516	1212	0.200861016890213	0.840840951512789	0.921503019535818	I-DIV0
11724	ENSG00000117133	SMTSDBrain - Spinal cord (cervical c-1)	0.458041312640299	0.0396629443014048	1212	11.5483436922779	2.42341019733555e-29	5.05031285398936e-29	TPM+	0.0168104410110908	0.0105709238597395	1212	1.59025277583497	0.112038627245688	0.173362613486585	I-DIV0
11725	ENSG00000117133	SMTSDBrain - Substantia nigra	0.0594829389843993	0.0427216685956913	1212	1.39233651071387	0.164075915852771	0.203874915766521	TPM0	-0.0116634052321313	0.0114691275532784	1212	-1.01693918547425	0.309385316725983	0.509443334550667	I-DIV0
11726	ENSG00000117133	SEXFemale	0.0095405625990283	0.0254523598423608	225	0.37484000140332	0.708132531234556	0.860130337939934	TPM0	-0.0053424620246856	0.0043520121193254	225	-1.22758436286565	0.220885793084898	0.684657337735227	I-DIV0
11727	ENSG00000117133	age_int	0.0101331137190808	0.0077545030927142	225	1.30673927109545	0.19263530830578	0.357793251813927	TPM0	-0.0045065211204486	0.0013442200105028	225	-3.35251750847171	0.0009393662066658	0.025957983449123	I-DIV-
11728	ENSG00000117133	SMRIN	0.0321518334518901	0.010486426762018	1212	3.06604281721058	0.0022171296977643	0.0037878756618904	TPM+	0.0030138700767333	0.0025733135460224	1212	1.17120204080526	0.241747778413063	0.316585420841323	I-DIV0
11729	ENSG00000117133	SMTSISCH	1.2602944368122e-05	4.26010301300844e-05	1212	0.295836610749512	0.767405539739298	0.949670161074367	TPM0	3.01018266445683e-06	7.44663045665433e-06	1212	0.404234194509668	0.686111830113423	0.948260384950416	I-DIV0
11730	ENSG00000174021	(Intercept)	6.21513335302818	0.179648600081103	1212	34.5960578051949	5.4128755549929e-183	2.03532347513079e-182	TPM+	0.101568622680037	0.0366750644008803	1212	2.76941906822116	0.0057013125453322	0.0074013759812077	I-DIV+
11731	ENSG00000174021	SMTSDBrain - Anterior cingulate cortex (BA24)	-0.145385640054708	0.0589371104549903	1212	-2.46679280562521	0.0137704221361214	0.0208491933546898	TPM-	0.0210519545119994	0.01536098590848	1212	1.37048198842352	0.170790261090447	0.342875510451528	I-DIV0
11732	ENSG00000174021	SMTSDBrain - Caudate (basal ganglia)	0.422485816896922	0.0554134313664511	1212	7.62424932870531	4.9365912090758604e-14	2.1682658863940999e-13	TPM+	0.0464861493340716	0.0143305675036173	1212	3.24384566921986	0.001211448983647	0.0063940277356891	I-DIV+
11733	ENSG00000174021	SMTSDBrain - Cerebellar Hemisphere	-1.07792303130573	0.0558455062478198	1212	-19.3018759024646	1.35151146564514e-72	2.58109185225246e-72	TPM-	0.394410026398965	0.0144040076840399	1212	27.3819644539611	6.698274467989439e-129	3.66991273100847e-127	I-DIV+
11734	ENSG00000174021	SMTSDBrain - Cerebellum	-1.15136690473869	0.0582991124529027	1212	-19.7493041711197	1.72636201138767e-75	3.53396458801712e-75	TPM-	0.336228393253695	0.0142642331599595	1212	23.5714313894915	1.9800438738614e-101	3.87061909860758e-100	I-DIV+
11735	ENSG00000174021	SMTSDBrain - Cortex	-0.266164793689827	0.0591321512108392	1212	-4.501185704217	7.40786889744242e-06	1.15086534656695e-05	TPM-	0.0432855406325877	0.0145482624061834	1212	2.97530656404644	0.0029849567495933	0.0061694041473776	I-DIV+
11736	ENSG00000174021	SMTSDBrain - Frontal Cortex (BA9)	-0.208039549721882	0.0567370884980291	1212	-3.6667293868826	0.0002563135708107	0.0003527263236761	TPM-	0.035013886133799	0.0147052528646701	1212	2.381046178262	0.0174172882762597	0.0398879581380237	I-DIV+
11737	ENSG00000174021	SMTSDBrain - Hippocampus	-0.228164592387573	0.0574699069287417	1212	-3.97015768044447	7.60481074094294e-05	0.000203094237261	TPM-	0.0268597945594346	0.0149213118087166	1212	1.80009605748898	0.0720940570713433	0.23653879046038	I-DIV0
11738	ENSG00000174021	SMTSDBrain - Hypothalamus	-0.314141428487163	0.0563886254745862	1212	-5.57100702212973	3.11780538570175e-08	5.62462464135826e-08	TPM-	0.0512967399204561	0.0146599161217974	1212	3.4991155129588	0.0004837311444616	0.0020639716899503	I-DIV+
11739	ENSG00000174021	SMTSDBrain - Nucleus accumbens (basal ganglia)	0.394123823062792	0.0544610194060209	1212	7.2368058358309	8.13058675050462e-13	2.18313906405783e-12	TPM+	0.0702855060443901	0.0141152246159352	1212	4.97941109382293	7.30018348727006e-07	5.76429152443823e-06	I-DIV+
11740	ENSG00000174021	SMTSDBrain - Putamen (basal ganglia)	0.265215343727775	0.0554581840017525	1212	4.78225799314658	1.9460684321321e-06	4.65258154225876e-06	TPM+	0.0490183211926994	0.0144028436264397	1212	3.40337800395994	0.0006873178183299	0.0046929669406795	I-DIV+
11741	ENSG00000174021	SMTSDBrain - Spinal cord (cervical c-1)	0.489342930753623	0.0595612232177345	1212	8.21579719685676	5.35893295795975e-16	8.97444150780906e-16	TPM+	0.0280084398854952	0.0152582535635836	1212	1.83562553661725	0.0666579446558819	0.110461736858319	I-DIV0
11742	ENSG00000174021	SMTSDBrain - Substantia nigra	0.0496017470961132	0.0636340700358549	1212	0.779484120191666	0.435846765633132	0.494001266072656	TPM0	0.0212272889387791	0.0164789396578612	1212	1.28814653002584	0.197940828652959	0.375983095116477	I-DIV0
11743	ENSG00000174021	SEXFemale	0.111551440679258	0.0578487470018714	225	1.92832941871065	0.0550725852268195	0.271826469601453	TPM0	-0.0064968863161137	0.0084837798036367	225	-0.76580091262255	0.444597374259209	0.819624499245584	I-DIV0
11744	ENSG00000174021	age_int	0.0420365263099581	0.0174871404604977	225	2.4038536434768	0.0170335076965201	0.0673555962291638	TPM0	0.0040684578906208	0.0025953977822223	225	1.56756621990223	0.118387678328462	0.361213040176242	I-DIV0
11745	ENSG00000174021	SMRIN	-0.180256017453962	0.0163005118101218	1212	-11.0583041534948	3.77813613447898e-27	6.82911045129454e-26	TPM-	0.0042708407710756	0.003952862479545	1212	1.08044253833165	0.280160106934857	0.358556024345823	I-DIV0
11746	ENSG00000174021	SMTSISCH	-4.22877783586295e-05	9.39199027983018e-05	1212	-0.450253642717719	0.652608085283098	0.915592840209085	TPM0	-1.19224804414408e-05	1.43039679338974e-05	1212	-0.833508610795125	0.404722173230475	0.867872547525914	I-DIV0
11747	ENSG00000122432	(Intercept)	0.561680267670014	0.0700881283937942	1212	8.01391448940085	2.5931894238845703e-15	3.52753963383061e-15	TPM+	0.415612885486933	0.0553973612160019	1212	7.50239499434642	1.20808867743371e-13	2.08194124058395e-13	I-DIV+
11748	ENSG00000122432	SMTSDBrain - Anterior cingulate cortex (BA24)	-0.0289978952892869	0.0270430819274502	1212	-1.07228515474238	0.283805432582234	0.344561817168156	TPM0	-0.0045775248476518	0.0242017796407211	1212	-0.189140010181312	0.850014751142677	0.938242963599663	I-DIV0
11749	ENSG00000122432	SMTSDBrain - Caudate (basal ganglia)	0.202198109439549	0.02531773494468	1212	7.98642176645574	3.2058175508794e-15	1.52618506015106e-14	TPM+	0.058230707950484	0.0225289163495683	1212	2.58470967031664	0.009862126791064	0.0351942563916404	I-DIV+
11750	ENSG00000122432	SMTSDBrain - Cerebellar Hemisphere	0.362349390310535	0.0254754507533398	1212	14.22347317105	1.4233894601825699e-42	2.3285410385918797e-42	TPM+	0.0535737059681978	0.022630773433852	1212	2.36729452154119	0.0180750378599201	0.0257977419752997	I-DIV+
11751	ENSG00000122432	SMTSDBrain - Cerebellum	0.29558671493323	0.0255769213658674	1212	11.5567745900683	2.2184122704744e-29	3.48717759264287e-29	TPM+	0.0558358907343609	0.0222971353349156	1212	2.504173289334	0.0124043486746511	0.0173722321700359	I-DIV+
11752	ENSG00000122432	SMTSDBrain - Cortex	0.0005908423935769	0.0260519178646914	1212	0.0226794202501988	0.981909725031288	0.983275903500216	TPM0	0.0328972635036959	0.0227499700005394	1212	1.44603546742769	0.148425788751893	0.212186162793199	I-DIV0
11753	ENSG00000122432	SMTSDBrain - Frontal Cortex (BA9)	-0.0252643866008707	0.0259555608339208	1212	-0.973370861162563	0.330563237437658	0.366690367212265	TPM0	-0.0237330911610175	0.0231303128081689	1212	-1.02606010380611	0.305067989816022	0.435293011692069	I-DIV0
11754	ENSG00000122432	SMTSDBrain - Hippocampus	-0.0100477364039479	0.0263089149120531	1212	-0.381913751955792	0.702592289493605	0.766966308985987	TPM0	0.0220749330739865	0.0234898582628126	1212	0.939764422032885	0.347525662169589	0.606962423868659	I-DIV0
11755	ENSG00000122432	SMTSDBrain - Hypothalamus	0.0068373906816419	0.0258378694155126	1212	0.26462672179684	0.791342026538668	0.811838316247623	TPM0	0.0288731223086004	0.0230823456062729	1212	1.25087470749739	0.211221606832219	0.329798138505212	I-DIV0
11756	ENSG00000122432	SMTSDBrain - Nucleus accumbens (basal ganglia)	0.355821482912973	0.0249103745604227	1212	14.2840679512823	6.76877867046341e-43	5.640886393058819e-42	TPM+	0.0692119991574711	0.0222078587904764	1212	3.11655436079915	0.0018727981918181	0.006641407966237	I-DIV+
11757	ENSG00000122432	SMTSDBrain - Putamen (basal ganglia)	0.109570466551234	0.0253963742641021	1212	4.31441375890071	1.73047612043598e-05	3.78824262283746e-05	TPM+	0.0072667224921041	0.0226705865941798	1212	0.320535265460213	0.748617856046145	0.872830835747967	I-DIV0
11758	ENSG00000122432	SMTSDBrain - Spinal cord (cervical c-1)	0.220131022540134	0.0270409688071326	1212	8.14064851411943	9.67608986650301e-16	1.6146191057667702e-15	TPM+	0.0347272471033383	0.0239553171817567	1212	1.44966759737938	0.147409937917786	0.220280196016442	I-DIV0
11759	ENSG00000122432	SMTSDBrain - Substantia nigra	0.0099552520093881	0.0290890510277561	1212	0.342233646600882	0.732234402112839	0.772774029464617	TPM0	-0.0145594298788292	0.0259221030833048	1212	-0.561660827905829	0.574450969277884	0.751333611575627	I-DIV0
11760	ENSG00000122432	SEXFemale	0.0158003514249406	0.0185271894195175	225	0.852819662344236	0.394666225723624	0.656216005261772	TPM0	0.0079436644804754	0.0118791726512765	225	0.668705196369197	0.504369032285837	0.846715092108651	I-DIV0
11761	ENSG00000122432	age_int	0.0003229846972177	0.0056353030511035	225	0.0573145213822183	0.954345519259682	0.976485101903574	TPM0	0.0013316359714007	0.0036473656402616	225	0.36509527772633	0.715383236922799	0.869182302889724	I-DIV0
11762	ENSG00000122432	SMRIN	-0.0289431664506835	0.0072039763204799	1212	-4.01766540631205	6.23966142584795e-05	0.0001284435764649	TPM-	-0.0002631714616947	0.0060810201860181	1212	-0.0432775181868159	0.965487440860503	0.973687286815432	I-DIV0
11763	ENSG00000122432	SMTSISCH	2.38379096472888e-05	3.08967418718242e-05	1212	0.771534738069823	0.440540434890926	0.838884282314104	TPM0	-7.18644610993257e-06	2.01400014674509e-05	1212	-0.356824507761178	0.721285300981419	0.951577358418579	I-DIV0
11764	ENSG00000117151	(Intercept)	1.10398098025756	0.108119107685498	1212	10.2107851599078	1.54222538983978e-23	2.22908232065022e-23	TPM+	0.650014377669059	0.0258898262939203	1212	25.1069424062417	2.38867181151331e-112	1.48322468484321e-111	I-DIV+
11765	ENSG00000117151	SMTSDBrain - Anterior cingulate cortex (BA24)	-0.0587283953509884	0.0369065246051398	1212	-1.59127406276584	0.111808683821362	0.147802529606566	TPM0	0.0062582475146166	0.0110050679948044	1212	0.568669590916765	0.569685740062311	0.753647256090453	I-DIV0
11766	ENSG00000117151	SMTSDBrain - Caudate (basal ganglia)	0.226852636284807	0.0346724882576958	1212	6.54272732313796	8.890758491630339e-11	3.07640450079709e-10	TPM+	0.0200073489631057	0.0102592416416731	1212	1.95017815759751	0.0513851692013806	0.130243760066377	I-DIV0
11767	ENSG00000117151	SMTSDBrain - Cerebellar Hemisphere	0.593500865235985	0.0349322762745814	1212	16.9900426920603	3.10309201600512e-58	5.5269245198453406e-58	TPM+	0.0712860780500487	0.0103096514959745	1212	6.91449929979525	7.57732765293032e-12	2.0661168599362598e-11	I-DIV+
11768	ENSG00000117151	SMTSDBrain - Cerebellum	0.403786769720407	0.03607777696687	1212	11.1921189071933	9.682475002726329e-28	1.5012956246882999e-27	TPM+	0.0998743702729504	0.0101897950441214	1212	9.80141110203866	7.037285823903259e-22	2.33602481626172e-21	I-DIV+
11769	ENSG00000117151	SMTSDBrain - Cortex	-0.0680114852203543	0.0366366596250437	1212	-1.85637789897919	0.0636422464212583	0.0769656556812193	TPM0	0.0271065092524805	0.0103943643486005	1212	2.60780826449768	0.0092243808880896	0.017437780203201	I-DIV+
11770	ENSG00000117151	SMTSDBrain - Frontal Cortex (BA9)	0.0488545800188958	0.0355095788339945	1212	1.37581412179763	0.169133371045416	0.195094179145706	TPM0	0.0404624277068932	0.0105294210098958	1212	3.84279702263453	0.0001279460153632	0.0004903283441983	I-DIV+
11771	ENSG00000117151	SMTSDBrain - Hippocampus	0.0908835793169175	0.0359705572870839	1212	2.52661026604532	0.0116433690082341	0.0212642566178061	TPM+	0.0192946905768439	0.0106870093491391	1212	1.8054340504903	0.0712548437022873	0.234856202161119	I-DIV0
11772	ENSG00000117151	SMTSDBrain - Hypothalamus	0.27738610140925	0.0353018224990033	1212	7.85755753593404	8.58960281485491e-15	2.03513049484382e-14	TPM+	0.0524087235054899	0.0105004405574088	1212	4.99109758480674	6.8803649826603e-07	6.52748347126681e-06	I-DIV+
11773	ENSG00000117151	SMTSDBrain - Nucleus accumbens (basal ganglia)	0.197463663510584	0.0340833100528122	1212	5.79355887689938	8.77494707520606e-09	1.93864255600408e-08	TPM+	0.0256021386273963	0.0101076585087096	1212	2.53294455934927	0.0114361775285757	0.0317128607683831	I-DIV+
11774	ENSG00000117151	SMTSDBrain - Putamen (basal ganglia)	0.0920240281997157	0.0347151973511255	1212	2.65082831789612	0.0081340942553604	0.0131142702819853	TPM+	0.013420626613401	0.0103152696301157	1212	1.3010446740257	0.193490448416059	0.379185114680029	I-DIV0
11775	ENSG00000117151	SMTSDBrain - Spinal cord (cervical c-1)	1.16380264786578	0.0372136602591708	1212	31.2735334218831	6.6693952397748196e-158	1.33337379073983e-156	TPM+	0.0678187151659755	0.0109179658970619	1212	6.21166211777837	7.19267468858713e-10	4.26869606518323e-09	I-DIV+
11776	ENSG00000117151	SMTSDBrain - Substantia nigra	0.333656356805672	0.0398179129434916	1212	8.37955412879594	1.45480325465016e-16	6.456097178848279e-16	TPM+	0.0358259974985645	0.0117996355635369	1212	3.03619525413763	0.0024469875386482	0.0124264274172408	I-DIV+
11777	ENSG00000117151	SEXFemale	-0.0220732310147231	0.0334228864321008	225	-0.660422643614736	0.509658198112747	0.741312503115674	TPM0	-0.0155675537383165	0.0058344161310904	225	-2.66822821487826	0.0081801287696604	0.340795891248472	I-DIV0
11778	ENSG00000117151	age_int	-0.00322778069066	0.0101138125466152	225	-0.319145789560864	0.749912057523562	0.852352428274646	TPM0	-0.0043546476880617	0.0017870998248704	225	-2.43671205573391	0.0155983742903373	0.119882178079855	I-DIV0
11779	ENSG00000117151	SMRIN	0.015042366634559	0.0101399968291034	1212	1.48346857381504	0.138209947314423	0.176357184767232	TPM0	0.0017204214826827	0.0028098094773142	1212	0.61229115232654	0.540459993780573	0.615613520000115	I-DIV0
11780	ENSG00000117151	SMTSISCH	3.34138625659667e-05	5.46696772369454e-05	1212	0.611195533881547	0.541184750601898	0.879130940090362	TPM0	5.61258044424075e-06	9.85605054501359e-06	1212	0.569455322759103	0.56915270354366	0.918744409002988	I-DIV0
11781	ENSG00000117155	(Intercept)	1.88109973216493	0.153704427915218	1212	12.2384225209343	1.48098230056323e-32	2.27469917034806e-32	TPM+	0.0422459121317382	0.0374778580904877	1212	1.12722322683805	0.259871225355824	0.290798655991811	I-DIV0
11782	ENSG00000117155	SMTSDBrain - Anterior cingulate cortex (BA24)	0.879744747500554	0.0595904470606862	1212	14.7631842165009	1.7557714042638702e-45	5.16745063477958e-44	TPM+	0.0612381181578405	0.0161385501010901	1212	3.79452415330075	0.0001552318107579	0.0013594803603656	I-DIV+
11783	ENSG00000117155	SMTSDBrain - Caudate (basal ganglia)	0.405586153995088	0.0557787578656907	1212	7.27133714543619	6.367246073508499e-13	2.594415191146e-12	TPM+	0.0384702517139452	0.0150346822140464	1212	2.55876720014766	0.0106250405684185	0.0374442226486399	I-DIV+
11784	ENSG00000117155	SMTSDBrain - Cerebellar Hemisphere	1.99268993237913	0.0561229031152228	1212	35.5058242138338	7.08956906293356e-190	2.20542704405678e-189	TPM+	0.177966895716277	0.0151057628933837	1212	11.7813907826016	2.06686048721499e-30	1.15072675648953e-29	I-DIV+
11785	ENSG00000117155	SMTSDBrain - Cerebellum	1.6038402370803	0.0562940960669499	1212	28.4903808593511	4.32254150460195e-137	1.15691552034935e-136	TPM+	0.211473897438275	0.014906791747148	1212	14.186412544385	2.2401888864592398e-42	1.30217146946386e-41	I-DIV+
11786	ENSG00000117155	SMTSDBrain - Cortex	1.15337606632152	0.0573449780672653	1212	20.1129393574555	7.25471480904353e-78	4.77833420492493e-77	TPM+	0.0957367350518099	0.0152078787596087	1212	6.29520635751524	4.28286113110419e-10	2.03464815931304e-09	I-DIV+
11787	ENSG00000117155	SMTSDBrain - Frontal Cortex (BA9)	1.63990284036378	0.0571867808759821	1212	28.676257261624	1.80207188579198e-138	2.72791646650385e-137	TPM+	0.0970596138653786	0.0154331631019819	1212	6.28902923036654	4.45116327658356e-10	4.4299006487381504e-09	I-DIV+
11788	ENSG00000117155	SMTSDBrain - Hippocampus	0.285527308605125	0.057967865922614	1212	4.92561359747655	9.57303531267347e-07	3.42243037120957e-06	TPM+	0.0235323535766879	0.0156681857166263	1212	1.50191949484723	0.133378380580447	0.351341420414372	I-DIV0
11789	ENSG00000117155	SMTSDBrain - Hypothalamus	-0.3347233800935	0.0569314281338154	1212	-5.87941302485411	5.317286672467891e-09	9.940249961258161e-09	TPM-	0.0573263434327077	0.0153954713694419	1212	3.72358481640864	0.00020543635941	0.000978015428412	I-DIV+
11790	ENSG00000117155	SMTSDBrain - Nucleus accumbens (basal ganglia)	0.796392243396556	0.0548840115275208	1212	14.5104598084492	4.12988651287958e-44	3.60091536591053e-43	TPM+	0.0936454567058103	0.0148161244618324	1212	6.32050958717639	3.65604302775619e-10	5.63678532633802e-09	I-DIV+
11791	ENSG00000117155	SMTSDBrain - Putamen (basal ganglia)	0.0254133712229308	0.0559573522787896	1212	0.45415607043587	0.649797815805173	0.708650638160969	TPM0	0.0231601102978449	0.0151225488749411	1212	1.53149515266057	0.125908022549387	0.283548233401649	I-DIV0
11792	ENSG00000117155	SMTSDBrain - Spinal cord (cervical c-1)	-0.938718891150144	0.0595638064716508	1212	-15.7598875350071	4.79057178476175e-51	1.38444814090012e-50	TPM-	0.096727270279068	0.0159934605069895	1212	6.04792629067335	1.9515198185705e-09	1.10437329546981e-08	I-DIV+
11793	ENSG00000117155	SMTSDBrain - Substantia nigra	-0.994243887280359	0.0640897843421698	1212	-15.513297438671	1.2008164067673e-49	3.07665485190185e-48	TPM-	0.0617614062883629	0.0172953384689886	1212	3.57098569646985	0.0003695689906172	0.0025365216287099	I-DIV+
11794	ENSG00000117155	SEXFemale	-0.0686779808656428	0.0403405190419424	225	-1.70245654980884	0.0900508787071776	0.332007973915167	TPM0	-0.0175367426892263	0.0082511635354432	225	-2.12536603036607	0.034646284606588	0.435179155441471	I-DIV0
11795	ENSG00000117155	age_int	-0.0223498665207941	0.0122735781711947	225	-1.82097398240782	0.0699390014545304	0.179862705259788	TPM0	-0.0035531756703733	0.0025301900826201	225	-1.40431175301021	0.161604914250301	0.427472805252133	I-DIV0
11796	ENSG00000117155	SMRIN	0.177649616931375	0.0158481409937243	1212	11.2094924572997	8.10589748928679e-28	1.56905600055461e-26	TPM+	0.0229470876302824	0.0040903778462228	1212	5.61001660310487	2.50456112615497e-08	1.10774359976362e-07	I-DIV+
11797	ENSG00000117155	SMTSISCH	8.59811787811962e-05	6.73184721591873e-05	1212	1.27723009782333	0.201765642138006	0.689842273701391	TPM0	5.85765802478148e-07	1.39623704859061e-05	1212	0.0419531771535094	0.966542934459298	0.995074175827603	I-DIV0
11798	ENSG00000171517	(Intercept)	1.26626025011682	0.224205044509859	1212	5.64777769779901	2.02345425907079e-08	2.55070255060321e-08	TPM+	0.033460394581221	0.0688747305473602	1212	0.48581525205696	0.627185974284146	0.659682656889542	I-DIV0
11799	ENSG00000171517	SMTSDBrain - Anterior cingulate cortex (BA24)	0.493101954367282	0.0905492017165921	1212	5.44567975221506	6.24332226128671e-08	1.56319994758402e-07	TPM+	0.0544529548314533	0.0323751983574908	1212	1.68193424578214	0.0928391946196749	0.222932333577181	I-DIV0
11800	ENSG00000171517	SMTSDBrain - Caudate (basal ganglia)	-0.507202073833655	0.0846177462767139	1212	-5.99403903024102	2.69633501347901e-09	8.2804050821231e-09	TPM-	0.041163447656341	0.0300117753175931	1212	1.37157656355673	0.170449147150619	0.319433832055917	I-DIV0
11801	ENSG00000171517	SMTSDBrain - Cerebellar Hemisphere	-1.03293239908987	0.0850944479474921	1212	-12.1386579736347	4.40658003161372e-32	6.76102599036547e-32	TPM-	0.0481184369154716	0.030117539614262	1212	1.59768817545393	0.11037305302183	0.140378779968019	I-DIV0
11802	ENSG00000171517	SMTSDBrain - Cerebellum	-0.995887015390805	0.0847327865738745	1212	-11.7532664232934	2.7875339207314496e-30	4.4106937244790494e-30	TPM-	0.0880308281066889	0.02950319746148	1212	2.9837724613281	0.0029041930328676	0.004314193872073	I-DIV+
11803	ENSG00000171517	SMTSDBrain - Cortex	0.744751925125917	0.0863768252437628	1212	8.62212662973156	2.02434211408923e-17	4.48864767322348e-17	TPM+	0.0700211961768351	0.0301057847215186	1212	2.32583859960927	0.0201914775021665	0.0355749254221992	I-DIV+
11804	ENSG00000171517	SMTSDBrain - Frontal Cortex (BA9)	0.501402222576783	0.086792408906977	1212	5.77702853154104	9.656147196459731e-09	1.54580360639716e-08	TPM+	0.0450650081466273	0.0308415553669945	1212	1.46117819320014	0.144225741377795	0.240219079644221	I-DIV0
11805	ENSG00000171517	SMTSDBrain - Hippocampus	0.455232769626616	0.08801850783827	1212	5.17201189621489	2.70743497462364e-07	1.05278795157639e-06	TPM+	0.0121459257253813	0.0313817007017424	1212	0.387038479552731	0.698795668716313	0.868912409176543	I-DIV0
11806	ENSG00000171517	SMTSDBrain - Hypothalamus	-0.7494071500604	0.0864624619621669	1212	-8.66742784155644	1.39314865531905e-17	3.66857073146879e-17	TPM-	0.073006539434749	0.0308475051949859	1212	2.36669185962617	0.0181043552052511	0.0459177255037557	I-DIV+
11807	ENSG00000171517	SMTSDBrain - Nucleus accumbens (basal ganglia)	-0.0799158131189186	0.0833009104307096	1212	-0.95936302143292	0.337567235638196	0.390919301477013	TPM0	-0.0063503374752625	0.0296379735579223	1212	-0.214263551549903	0.830377581248565	0.895105086901067	I-DIV0
11808	ENSG00000171517	SMTSDBrain - Putamen (basal ganglia)	-0.373463762521578	0.0849650544193307	1212	-4.39549842077909	1.20197562463425e-05	2.67154436278197e-05	TPM-	-0.0183238958685727	0.0302744328735806	1212	-0.605259756477993	0.545119726099885	0.732226162330087	I-DIV0
11809	ENSG00000171517	SMTSDBrain - Spinal cord (cervical c-1)	-1.02275018650935	0.0902147464238644	1212	-11.3368404507182	2.1884027594341e-28	4.49548122637255e-28	TPM-	0.0365600910903685	0.0318571105789307	1212	1.14762734052059	0.251348915093435	0.345713926475804	I-DIV0
11810	ENSG00000171517	SMTSDBrain - Substantia nigra	-1.36146577083137	0.0972613831154808	1212	-13.9980095616661	2.21786960991267e-41	3.94138579162258e-40	TPM-	0.0447865294665687	0.0345713820475056	1212	1.29547986843645	0.195401423151022	0.372500136548673	I-DIV0
11811	ENSG00000171517	SEXFemale	-0.0327075317417724	0.0551740220618337	225	-0.592806732579998	0.553905838991916	0.771172518649257	TPM0	0.0126265690592082	0.0128841482878943	225	0.980008051527306	0.328134705026921	0.761814588616794	I-DIV0
11812	ENSG00000171517	age_int	0.043793250226331	0.016831773039701	225	2.60182038594724	0.0098885536099094	0.0463514972940515	TPM+	-0.0049287253868448	0.0039817162191879	225	-1.23783944297519	0.217065708957771	0.499113025497103	I-DIV0
11813	ENSG00000171517	SMRIN	-0.0128811056972458	0.0237034643014464	1212	-0.543427135098551	0.586935680028364	0.64049441490141	TPM0	0.0069096031945369	0.0077193584399192	1212	0.895100706660432	0.370910982053993	0.452152166436441	I-DIV0
11814	ENSG00000171517	SMTSISCH	3.02540390776763e-05	9.25823407350335e-05	1212	0.326779803118847	0.743890859701244	0.942847258155254	TPM0	3.10056778920866e-05	2.20659218646612e-05	1212	1.4051385698842	0.160236332627448	0.729564182749583	I-DIV0
11815	ENSG00000153898	(Intercept)	0.147026551579847	0.0579495995039473	1212	2.53714525792075	0.0113005881867169	0.0126822250583652	TPM+	0.109730782692955	0.0696193866501191	1212	1.57615267776518	0.11525158630309	0.134509738153101	I-DIV0
11816	ENSG00000153898	SMTSDBrain - Anterior cingulate cortex (BA24)	0.0177506295372137	0.0195679969153784	1212	0.907125528176245	0.364520735375019	0.430123058642824	TPM0	0.0443420782156916	0.0299216026118443	1212	1.48194195314054	0.138615680797591	0.297847834136118	I-DIV0
11817	ENSG00000153898	SMTSDBrain - Caudate (basal ganglia)	-0.0073344403662408	0.0183877211521013	1212	-0.39887707158332	0.690054049338833	0.744857578378287	TPM0	-0.0019650723556487	0.0278778090661764	1212	-0.0704887658489976	0.943816270423474	0.9689675695964	I-DIV0
11818	ENSG00000153898	SMTSDBrain - Cerebellar Hemisphere	-0.124479840144531	0.0185271074013637	1212	-6.71879519278701	2.8119750179349297e-11	3.6434926919924003e-11	TPM-	-0.159758138871331	0.0280103782027265	1212	-5.70353380147436	1.47330616379788e-08	3.38877539186166e-08	I-DIV-
11819	ENSG00000153898	SMTSDBrain - Cerebellum	-0.125673656794713	0.0191895103942129	1212	-6.54908094125282	8.533039166215019e-11	1.12368714369468e-10	TPM-	-0.126904765398424	0.0276476282470978	1212	-4.59007782744424	4.89182449092496e-06	8.81597416222465e-06	I-DIV-
11820	ENSG00000153898	SMTSDBrain - Cortex	0.0130004492446607	0.0194806366034961	1212	0.66735238222798	0.504674112505249	0.539677848139941	TPM0	0.044770664365782	0.0282055897074143	1212	1.58729758286221	0.112706094997148	0.167252887365027	I-DIV0
11821	ENSG00000153898	SMTSDBrain - Frontal Cortex (BA9)	0.0011117907595996	0.0188303030684563	1212	0.0590426375803813	0.95292788058094	0.958375257947066	TPM0	-0.0145568618019995	0.0286159829358732	1212	-0.50869689972281	0.611057279893744	0.728246347270626	I-DIV0
11822	ENSG00000153898	SMTSDBrain - Hippocampus	0.169562996593923	0.0190743322424512	1212	8.88959018007188	2.1756425876070598e-18	3.43460864727519e-17	TPM+	0.0692728658247193	0.0290506094104276	1212	2.38455809466958	0.0172527174746803	0.0887811272323978	I-DIV0
11823	ENSG00000153898	SMTSDBrain - Hypothalamus	0.0076692914179239	0.0187185431032759	1212	0.409716257061787	0.682086505097893	0.711051268794525	TPM0	0.0304495394366407	0.0285447435423063	1212	1.06673018069023	0.286306133452332	0.41518191382766	I-DIV0
11824	ENSG00000153898	SMTSDBrain - Nucleus accumbens (basal ganglia)	0.0411744407424735	0.0180742253612443	1212	2.27807498908152	0.0228955633860218	0.0319323835685959	TPM+	0.0276704322049597	0.0274715355426379	1212	1.00724009992136	0.314020451483071	0.458436274090258	I-DIV0
11825	ENSG00000153898	SMTSDBrain - Putamen (basal ganglia)	-0.0389682298718313	0.018408113665275	1212	-2.11690510936712	0.0344712053942513	0.0506323809102574	TPM0	-0.0372234102461859	0.0280391227065927	1212	-1.32755259983344	0.184575942568196	0.367858497528532	I-DIV0
11826	ENSG00000153898	SMTSDBrain - Spinal cord (cervical c-1)	0.456223404114455	0.0197433750443067	1212	23.107670451006	3.51311317739539e-98	2.16614618578188e-97	TPM+	0.151156996157058	0.0296573715314452	1212	5.09677656351944	4.00467951666902e-07	1.70182757560218e-06	I-DIV+
11827	ENSG00000153898	SMTSDBrain - Substantia nigra	0.0723366467594906	0.0211161464102575	1212	3.42565567381896	0.0006338451954954	0.001071567886555	TPM+	0.0274925586820065	0.0320686814376817	1212	0.8573024349452	0.391447246487438	0.594606264474491	I-DIV0
11828	ENSG00000153898	SEXFemale	-0.0173208881000177	0.0181223287928328	225	-0.955776064876828	0.340211153584676	0.61117578918309	TPM0	0.002408639887577	0.0153809494570563	225	0.1565989079089	0.875701385594481	0.969224270455526	I-DIV0
11829	ENSG00000153898	age_int	0.0132160184709536	0.005482176061925	225	2.41072492413038	0.0167240992998833	0.0665979501168399	TPM0	0.0087861651511668	0.0047157208062085	225	1.86316482935108	0.063742108258903	0.258375739597965	I-DIV0
11830	ENSG00000153898	SMRIN	-0.0027700704081172	0.0053866703866753	1212	-0.514245388945539	0.60717418710493	0.659034554333662	TPM0	0.0166889890696315	0.0075922117654491	1212	2.19817223033482	0.0281253664316353	0.0483221627689359	I-DIV+
11831	ENSG00000153898	SMTSISCH	5.86824175615075e-06	2.95842837929431e-05	1212	0.198356728769298	0.842799235701764	0.965989629869437	TPM0	-5.54370825707074e-05	2.60205940497018e-05	1212	-2.13050795323186	0.0333305856548495	0.540775133090574	I-DIV0
11832	ENSG00000162643	(Intercept)	0.172853166922248	0.183398051291556	1212	0.942502745830467	0.346123130992328	0.359897140539304	TPM0	0.179827473787879	0.0665951727926922	1212	2.70030793895038	0.0070240077553107	0.0090716263293303	I-DIV+
11833	ENSG00000162643	SMTSDBrain - Anterior cingulate cortex (BA24)	-0.409846881828993	0.0845637311494328	1212	-4.84660357647596	1.41861842499989e-06	3.18254521698048e-06	TPM-	-0.0371705713501736	0.0304038552778526	1212	-1.22256111965018	0.2217331908524	0.409103162894069	I-DIV0
11834	ENSG00000162643	SMTSDBrain - Caudate (basal ganglia)	0.0981112041040629	0.0784782288141961	1212	1.25017097845505	0.211478420649977	0.268743925567555	TPM0	0.0369904818111798	0.0282320815597309	1212	1.31022863946177	0.190366753755609	0.346705234545054	I-DIV0
11835	ENSG00000162643	SMTSDBrain - Cerebellar Hemisphere	-0.561011786248174	0.0787743808435642	1212	-7.12175430946606	1.8223806762874397e-12	2.38791589112342e-12	TPM-	-0.178896873302169	0.0283423665352469	1212	-6.31199490980019	3.85624221085363e-10	9.66746978572774e-10	I-DIV-
11836	ENSG00000162643	SMTSDBrain - Cerebellum	-0.519562681241658	0.0772571847266985	1212	-6.72510502524314	2.6969721145489698e-11	3.5798353979183795e-11	TPM-	-0.181058250582711	0.0278156941500111	1212	-6.50921201557141	1.1034781768636001e-10	2.49856620226773e-10	I-DIV-
11837	ENSG00000162643	SMTSDBrain - Cortex	-0.384221557522307	0.0788387727299098	1212	-4.87351012982653	1.24157037954631e-06	1.99462514100409e-06	TPM-	-0.0456598281222107	0.0283851805361352	1212	-1.60857980325629	0.10796868610992	0.161143950972238	I-DIV0
11838	ENSG00000162643	SMTSDBrain - Frontal Cortex (BA9)	-0.393026095737397	0.0806288968888356	1212	-4.87450667071967	1.2354398992134e-06	1.85386233549516e-06	TPM-	-0.0271399962734318	0.0290021468669874	1212	-0.935792663829476	0.349566363732711	0.482397926036583	I-DIV0
11839	ENSG00000162643	SMTSDBrain - Hippocampus	0.38014165971774	0.0819948207596446	1212	4.63616672609197	3.9336724064479e-06	1.28001991129667e-05	TPM+	0.0894315181014371	0.0294853320074911	1212	3.03308499557393	0.0024721553703698	0.0212971208566026	I-DIV+
11840	ENSG00000162643	SMTSDBrain - Hypothalamus	0.312878379229029	0.0805910428589153	1212	3.88229718998378	0.0001090540884682	0.000162702575785	TPM+	0.0571296325753656	0.0289791848347298	1212	1.97140233243894	0.0489050508832088	0.104025063901764	I-DIV0
11841	ENSG00000162643	SMTSDBrain - Nucleus accumbens (basal ganglia)	-0.315074154099178	0.0774593275001731	1212	-4.06760766285344	5.05667008422914e-05	8.84917264740099e-05	TPM-	-0.0258388236151917	0.0278582964896199	1212	-0.927509103969059	0.353846930865958	0.500563950981112	I-DIV0
11842	ENSG00000162643	SMTSDBrain - Putamen (basal ganglia)	-0.486623856429209	0.0791122872678925	1212	-6.1510528039897	1.0436509648308e-09	3.2561910102721104e-09	TPM-	-0.0653920071088638	0.0284505488710447	1212	-2.29844448362879	0.0217060659088073	0.0764103707425643	I-DIV0
11843	ENSG00000162643	SMTSDBrain - Spinal cord (cervical c-1)	-0.2162650893928	0.083335514775605	1212	-2.59511313963957	0.00957017492382	0.0115121286746006	TPM-	-0.0410521351728169	0.0299859005761246	1212	-1.3690479319972	0.171237945596659	0.250427785220051	I-DIV0
11844	ENSG00000162643	SMTSDBrain - Substantia nigra	-0.320943965343561	0.0903753206178152	1212	-3.55123459755998	0.0003981327565906	0.0006858174573385	TPM-	-0.0391560363586682	0.0325069588861559	1212	-1.20454320245085	0.228614857448455	0.414554881831755	I-DIV0
11845	ENSG00000162643	SEXFemale	0.0424457500562919	0.0355674097152895	225	1.19338884658912	0.233973926073819	0.511069546896516	TPM0	0.0204289301838673	0.0131572582988288	225	1.55267379570148	0.121906519731566	0.596619521262004	I-DIV0
11846	ENSG00000162643	age_int	0.0232658395201771	0.0109735623720989	225	2.12017198529186	0.0350866678547847	0.111471919408188	TPM0	0.0062261178962937	0.004055833832836	225	1.53510181947966	0.126163778386636	0.373236603960239	I-DIV0
11847	ENSG00000162643	SMRIN	0.0405944893917682	0.0204703048106927	1212	1.98309159375896	0.0475826189947305	0.0666215570928077	TPM0	0.0005660829486168	0.0074146368460305	1212	0.0763466856667255	0.939155884712652	0.953182121565293	I-DIV0
11848	ENSG00000162643	SMTSISCH	-9.95482340638905e-06	6.07474303552404e-05	1212	-0.163872337449913	0.86985896634648	0.972487952632222	TPM0	-3.6951174823229e-07	2.24408085069415e-05	1212	-0.0164660621794438	0.986865286947771	0.997564611195059	I-DIV0
11849	ENSG00000055732	(Intercept)	0.11716160523087	0.104909359772138	1212	1.11678886884206	0.264305953812877	0.277061931325594	TPM0	0.020479728002889	0.0773522664644274	1212	0.264759249327325	0.791239948898836	0.812167337667845	I-DIV0
11850	ENSG00000055732	SMTSDBrain - Anterior cingulate cortex (BA24)	-0.168442504759333	0.0437512718809412	1212	-3.85000246890444	0.0001242842417019	0.0002339137861772	TPM-	0.0200526615341859	0.0340259032519553	1212	0.589335171669059	0.555746287663503	0.74321678368783	I-DIV0
11851	ENSG00000055732	SMTSDBrain - Caudate (basal ganglia)	-0.164676550283153	0.0408250089449264	1212	-4.03371743299074	5.83344660963009e-05	0.0001224861339568	TPM-	-0.0309692493626917	0.0316620623480769	1212	-0.978118513640434	0.328210903439758	0.504601557924568	I-DIV0
11852	ENSG00000055732	SMTSDBrain - Cerebellar Hemisphere	-0.376481477453108	0.0410367267421723	1212	-9.17425699711591	1.90063628646904e-19	2.65830535817956e-19	TPM-	-0.125460029004563	0.0318021200160251	1212	-3.94502092757791	8.43705737881733e-05	0.0001517750131063	I-DIV-
11853	ENSG00000055732	SMTSDBrain - Cerebellum	-0.293017315610252	0.0406628297885074	1212	-7.20602371094862	1.0101570235396699e-12	1.3630018159971999e-12	TPM-	-0.0079666042268571	0.031311298099516	1212	-0.254432256418661	0.799204794249407	0.829157955192315	I-DIV0
11854	ENSG00000055732	SMTSDBrain - Cortex	-0.205969790557838	0.0414703676024112	1212	-4.96667385571625	7.78587688349778e-07	1.26119257875503e-06	TPM-	0.119353878278138	0.031948557287151	1212	3.73581433444382	0.0001958123069858	0.0004849823351813	I-DIV+
11855	ENSG00000055732	SMTSDBrain - Frontal Cortex (BA9)	-0.283671506121843	0.0418901920850017	1212	-6.77178814425651	1.97804265877799e-11	3.38451777167611e-11	TPM-	-0.0187502962660686	0.0325101404455986	1212	-0.576752238196101	0.564213938048848	0.688908350945825	I-DIV0
11856	ENSG00000055732	SMTSDBrain - Hippocampus	0.500846095535809	0.0425025289991858	1212	11.7839128007043	2.01210150401387e-30	1.12578145634472e-28	TPM+	0.0663915098983831	0.0330206563431208	1212	2.01060539828472	0.044588313540348	0.171862550291594	I-DIV0
11857	ENSG00000055732	SMTSDBrain - Hypothalamus	-0.221960613650599	0.0417571872088444	1212	-5.31550682617784	1.26514262372631e-07	2.20619694978881e-07	TPM-	0.0546307765942187	0.0324486973825018	1212	1.683604612852	0.0925156201166136	0.174060400300197	I-DIV0
11858	ENSG00000055732	SMTSDBrain - Nucleus accumbens (basal ganglia)	0.0457121657341449	0.0402087022847178	1212	1.13687244642856	0.255816331612679	0.30375671501726	TPM0	0.106009643512804	0.0312153966786939	1212	3.39606908103657	0.00070575653795	0.0028384427284483	I-DIV+
11859	ENSG00000055732	SMTSDBrain - Putamen (basal ganglia)	-0.160587987936902	0.0410260948031318	1212	-3.9142889106921	9.57177353439544e-05	0.000194207409205	TPM-	-0.047812494213427	0.0318680357981504	1212	-1.50032761718568	0.133790001734235	0.296274023977638	I-DIV0
11860	ENSG00000055732	SMTSDBrain - Spinal cord (cervical c-1)	-0.18530971369499	0.0434743027895596	1212	-4.26251145629625	2.17824240025331e-05	2.89323799728303e-05	TPM-	0.0275752048763713	0.0336602082133763	1212	0.819222647155616	0.412820452650251	0.515748701851355	I-DIV0
11861	ENSG00000055732	SMTSDBrain - Substantia nigra	-0.36904116742201	0.0469426764146113	1212	-7.86152805098994	8.334419803921131e-15	3.28276624814147e-14	TPM-	-0.0964213242119887	0.0364347317225408	1212	-2.64641235583289	0.0082404319505513	0.0339435482583323	I-DIV-
11862	ENSG00000055732	SEXFemale	0.0038270052675468	0.024451177781975	225	0.156516193275894	0.875766502560935	0.947320899301015	TPM0	-0.0152709848334004	0.0163788877796669	225	-0.932357864516182	0.352150998930635	0.776173439989217	I-DIV0
11863	ENSG00000055732	age_int	0.007948439112902	0.0074775934726517	225	1.06296753654399	0.288936190737978	0.46655268653326	TPM0	0.0020005034600513	0.0050320465946491	225	0.397552650283207	0.691336866741448	0.856811830618667	I-DIV0
11864	ENSG00000055732	SMRIN	0.036945226929647	0.0112832416096403	1212	3.27434510469768	0.0010889925218805	0.001933300548431	TPM+	0.0400412699518116	0.0085126540284508	1212	4.7037351474624	2.84764215842252e-06	9.65722123291115e-06	I-DIV+
11865	ENSG00000055732	SMTSISCH	-1.58709315597852e-06	4.12024011654692e-05	1212	-0.0385194336030257	0.969279880783103	0.994377542331994	TPM0	-1.88599844692158e-05	2.77942537184054e-05	1212	-0.678556965777666	0.497548156000433	0.903046481213992	I-DIV0
11866	ENSG00000097096	(Intercept)	0.216711572904541	0.0396627223349958	1212	5.46386027348731	5.65001621375674e-08	7.08107936747065e-08	TPM+	0.527831206999051	0.136539538875569	1212	3.86577552074548	0.0001166107943282	0.0001623650472558	I-DIV+
11867	ENSG00000097096	SMTSDBrain - Anterior cingulate cortex (BA24)	0.0509455883925409	0.0162653906205698	1212	3.1321466284439	0.0017768914117992	0.0029861280635139	TPM+	-0.0253394188007541	0.0624840898684293	1212	-0.405533934384105	0.685156655551786	0.837161083726135	I-DIV0
11868	ENSG00000097096	SMTSDBrain - Caudate (basal ganglia)	-0.0202584330361725	0.0151895302791087	1212	-1.33371030334199	0.182549395115846	0.235510409951525	TPM0	-0.161165310116676	0.0580128828034626	1212	-2.77809518038735	0.0055522326805388	0.0224303389029507	I-DIV-
11869	ENSG00000097096	SMTSDBrain - Cerebellar Hemisphere	-0.277414203302499	0.0152718947835684	1212	-18.1650153588656	2.10161275902172e-65	3.88023978852028e-65	TPM-	-0.45724273714462	0.0582376552759951	1212	-7.8513246279867	9.00579784007579e-15	2.82876022614085e-14	I-DIV-
11870	ENSG00000097096	SMTSDBrain - Cerebellum	-0.235458100670129	0.0151701055942624	1212	-15.5211906210583	1.08372147707245e-49	1.94664161860069e-49	TPM-	-0.449517227836696	0.0571457117841911	1212	-7.86615852357011	8.04624653476935e-15	2.12837065872933e-14	I-DIV-
11871	ENSG00000097096	SMTSDBrain - Cortex	0.142856235206077	0.0154679597273081	1212	9.23562239135327	1.11421628249037e-19	2.6113825661563803e-19	TPM+	-0.0362188002161834	0.0583157405107287	1212	-0.621081030592761	0.534663093506357	0.62423355128887	I-DIV0
11872	ENSG00000097096	SMTSDBrain - Frontal Cortex (BA9)	0.123330365171062	0.0155826845629706	1212	7.91457753461391	5.563203010518971e-15	1.02000644359145e-14	TPM+	-0.0980473153908015	0.0595970394452935	1212	-1.64517090619582	0.100193870610776	0.177715889688701	I-DIV0
11873	ENSG00000097096	SMTSDBrain - Hippocampus	0.0802962426771414	0.0158062374465604	1212	5.08003520436895	4.36611973291822e-07	1.64250748042355e-06	TPM+	0.0671027806013176	0.0605938733953391	1212	1.1074185695889	0.268332730717231	0.528190704221518	I-DIV0
11874	ENSG00000097096	SMTSDBrain - Hypothalamus	-0.0563279586718442	0.0155279026808966	1212	-3.62753166537696	0.000298040282159	0.0004323167669207	TPM-	-0.18945589853701	0.0595543609714796	1212	-3.18122628547285	0.001503738764243	0.0055256903209618	I-DIV-
11875	ENSG00000097096	SMTSDBrain - Nucleus accumbens (basal ganglia)	0.0459608479627638	0.0149563548511373	1212	3.07299796108201	0.0021664956989606	0.0033376428193561	TPM+	-0.131045776355178	0.0572482969977692	1212	-2.28907728661839	0.0222462149904689	0.0554740331481808	I-DIV0
11876	ENSG00000097096	SMTSDBrain - Putamen (basal ganglia)	-0.128031249946394	0.0152576283117104	1212	-8.39129433033364	1.3238395828393299e-16	6.30236799599457e-16	TPM-	-0.228042015902712	0.0584664943663168	1212	-3.90038804916085	0.0001013111750597	0.0009299484903749	I-DIV-
11877	ENSG00000097096	SMTSDBrain - Spinal cord (cervical c-1)	-0.107371486374616	0.0161849766273223	1212	-6.63402171328185	4.9112324005356896e-11	7.494646668280849e-11	TPM-	-0.206749912472126	0.0616135051256663	1212	-3.35559407065774	0.0008164720765336	0.002082812769427	I-DIV-
11878	ENSG00000097096	SMTSDBrain - Substantia nigra	-0.1034080821022	0.017462108036332	1212	-5.92185559080537	4.140804140879741e-09	1.0822960179381e-08	TPM-	-0.217033318495649	0.0667996265819301	1212	-3.24901993620363	0.0011898152512643	0.0068012760608377	I-DIV-
11879	ENSG00000097096	SEXFemale	0.0078673335161563	0.0095145465936417	225	0.826874243425727	0.409184377749724	0.666566403013285	TPM0	-0.0286824073464381	0.0268571783348256	225	-1.06796056491332	0.286682781628828	0.734795491944537	I-DIV0
11880	ENSG00000097096	age_int	0.001391207919631	0.002905869208676	225	0.478757927396501	0.632575764973724	0.77154557561192	TPM0	0.0009038989353219	0.0082806859125842	225	0.109157495509919	0.913174861357825	0.959929157613642	I-DIV0
11881	ENSG00000097096	SMRIN	0.0132493839113263	0.0042289162516445	1212	3.13304476204131	0.0017715072133232	0.003067590246693	TPM+	0.0048264601628824	0.0152115482301948	1212	0.31728921276415	0.751078810723632	0.799931518732629	I-DIV0
11882	ENSG00000097096	SMTSISCH	5.23641082295783e-06	1.59976675497182e-05	1212	0.327323393031134	0.743479826352406	0.942610262668268	TPM0	8.0354736797588e-05	4.58222478615154e-05	1212	1.75361839603411	0.0797486732276061	0.641818927518497	I-DIV0
11883	ENSG00000162642	(Intercept)	3.46317097506185	0.0868995240859518	1212	39.8525885094198	1.2197800813353199e-222	5.95927115330561e-222	TPM+	0.423674738146244	0.0317784355333702	1212	13.3321458729882	6.13697974350279e-38	1.51241925694355e-37	I-DIV+
11884	ENSG00000162642	SMTSDBrain - Anterior cingulate cortex (BA24)	0.339338036293276	0.0329554431770696	1212	10.2968737052029	6.79350303623149e-24	4.6911612331308105e-23	TPM+	0.035624572449288	0.0115285877545655	1212	3.09010723669776	0.00204642282919	0.0114907432773471	I-DIV+
11885	ENSG00000162642	SMTSDBrain - Caudate (basal ganglia)	-0.029310932672488	0.0308716333941117	1212	-0.94944547631479	0.342583367686294	0.410136476935187	TPM0	-0.018444106883166	0.0108144436231456	1212	-1.7055067764828	0.0883561795472747	0.197074481892034	I-DIV0
11886	ENSG00000162642	SMTSDBrain - Cerebellar Hemisphere	0.776625477800071	0.0310704013821107	1212	24.9956692946756	1.50325504738263e-111	3.39454369940909e-111	TPM+	0.0700184694869439	0.0108893763796724	1212	6.42997973856887	1.83174562276922e-10	4.66750244462952e-10	I-DIV+
11887	ENSG00000162642	SMTSDBrain - Cerebellum	0.538370954604787	0.0313027934998779	1212	17.1988150069382	1.73274089048082e-59	3.2771403798224303e-59	TPM+	0.0875428435439341	0.0110782702216221	1212	7.90221233032138	6.1141444510707205e-15	1.62790252628643e-14	I-DIV+
11888	ENSG00000162642	SMTSDBrain - Cortex	0.304117170792754	0.0318727057178637	1212	9.54161762998067	7.43039854599587e-21	1.78397165393933e-20	TPM+	0.0579176921222058	0.0112683432786157	1212	5.13985868997423	3.20248449359247e-07	1.13162551822234e-06	I-DIV+
11889	ENSG00000162642	SMTSDBrain - Frontal Cortex (BA9)	0.768915107035956	0.0316439747537742	1212	24.298941995087	1.42183921181035e-106	1.07002861596032e-105	TPM+	0.0761650775276236	0.0110805932335124	1212	6.87373644375541	9.98459827655676e-12	1.27291569332528e-10	I-DIV+
11890	ENSG00000162642	SMTSDBrain - Hippocampus	0.259079771464281	0.0320701632421513	1212	8.07852986303982	1.57137384490789e-15	1.7633687781907502e-14	TPM+	-0.0066950220977379	0.0112267653073842	1212	-0.596344709667565	0.551056329092021	0.77090619618137	I-DIV0
11891	ENSG00000162642	SMTSDBrain - Hypothalamus	0.136033953158603	0.0314930214730564	1212	4.31949513878768	1.69170156373901e-05	2.64243884386341e-05	TPM+	0.0114411303119082	0.0110219571750351	1212	1.0380307353963	0.299462789222669	0.429812708897003	I-DIV0
11892	ENSG00000162642	SMTSDBrain - Nucleus accumbens (basal ganglia)	0.441724012344728	0.0303697915851534	1212	14.5448483275292	2.6932930630542603e-44	2.3692001311333997e-43	TPM+	0.0028603365990589	0.0106347576174577	1212	0.268961146266608	0.788005358662831	0.867731970375654	I-DIV0
11893	ENSG00000162642	SMTSDBrain - Putamen (basal ganglia)	-0.289335852083112	0.030957358048548	1212	-9.34627081643627	4.22155569167443e-20	2.4262835870044603e-19	TPM-	-0.0371139624657672	0.0108364833968979	1212	-3.42490834954738	0.0006355743253764	0.0044158332022866	I-DIV-
11894	ENSG00000162642	SMTSDBrain - Spinal cord (cervical c-1)	0.0998315047631949	0.0329959935125219	1212	3.02556444391677	0.0025339937466849	0.0031287630212889	TPM+	-0.0236720898058936	0.0115794388616552	1212	-2.04432098037866	0.0411375678768644	0.0721982099049291	I-DIV0
11895	ENSG00000162642	SMTSDBrain - Substantia nigra	-0.129809678520776	0.0354661941825787	1212	-3.66009608622004	0.000262965851977	0.0004626445889115	TPM-	-0.0366111704721232	0.0124212573181427	1212	-2.94746091594516	0.0032652870994991	0.0158160158866533	I-DIV-
11896	ENSG00000162642	SEXFemale	-0.0249775934227615	0.0235566186597345	225	-1.06032167789242	0.290135153693953	0.565378538608218	TPM0	-0.0297009333089099	0.0091455161369187	225	-3.24759509078036	0.0013416307715611	0.228876929736558	I-DIV0
11897	ENSG00000162642	age_int	-0.0167856858660395	0.0071582196145361	225	-2.34495262368773	0.0198999499403559	0.0749157887198275	TPM0	-0.0058244653377509	0.0027733024039362	225	-2.10019121228329	0.0368258883348175	0.191118032085709	I-DIV0
11898	ENSG00000162642	SMRIN	0.0498927557574231	0.0088283422756038	1212	5.65142970218728	1.98200417768157e-08	5.85395526010258e-08	TPM+	0.0229606559366362	0.0031266091616815	1212	7.34362843237091	3.80401446531193e-13	3.00263036110414e-12	I-DIV+
11899	ENSG00000162642	SMTSISCH	5.92528853327537e-05	3.9187890390767e-05	1212	1.51202028845917	0.130789387251745	0.603528867198541	TPM0	2.29468854500164e-05	1.51130671456459e-05	1212	1.51834734993733	0.129187649659473	0.70206849453234	I-DIV0
11900	ENSG00000142867	(Intercept)	2.0663264195543	0.107723954430602	1212	19.1816799752322	7.984992575137379e-72	1.54207064806349e-71	TPM+	0.147293169330654	0.0789353914292104	1212	1.86599656584648	0.0622832425556232	0.0745816276658653	I-DIV0
11901	ENSG00000142867	SMTSDBrain - Anterior cingulate cortex (BA24)	0.0687326381403363	0.0342808911590564	1212	2.00498399593612	0.0451868020910855	0.0638828414562721	TPM0	-0.0095064477086537	0.0363862229917706	1212	-0.261265031844711	0.79393251886257	0.905146587721292	I-DIV0
11902	ENSG00000142867	SMTSDBrain - Caudate (basal ganglia)	0.0862171058505753	0.0322483303405941	1212	2.67353704641401	0.0076064440580212	0.0123414730212838	TPM+	-0.0314400918367307	0.0337683032847813	1212	-0.931053348211905	0.352011382859391	0.529220303474705	I-DIV0
11903	ENSG00000142867	SMTSDBrain - Cerebellar Hemisphere	0.794516536601994	0.0325063669560342	1212	24.4418743465426	1.36734729044401e-107	3.0498065920397896e-107	TPM+	0.0969365695560064	0.033895862234239	1212	2.85983489330118	0.0043112863777386	0.0066225173171433	I-DIV+
11904	ENSG00000142867	SMTSDBrain - Cerebellum	0.770560434114444	0.0342298790430169	1212	22.5113396733326	4.85896874924585e-94	1.08683304387002e-93	TPM+	0.0912085770131766	0.0332436595641371	1212	2.74363828197698	0.0061658665561656	0.0089069487530871	I-DIV+
11905	ENSG00000142867	SMTSDBrain - Cortex	0.24212049198867	0.0346856738000574	1212	6.98041771897967	4.83541780253945e-12	9.349616007499029e-12	TPM+	0.0189438554773704	0.0339242234504595	1212	0.558416775701134	0.576662963537725	0.66266647540869	I-DIV0
11906	ENSG00000142867	SMTSDBrain - Frontal Cortex (BA9)	0.322992694086053	0.0330130338264965	1212	9.78379314617298	8.27079079002089e-22	1.70298701390365e-21	TPM+	0.0483652199141284	0.0346935873519779	1212	1.39406799946766	0.163552587393503	0.266128010357489	I-DIV0
11907	ENSG00000142867	SMTSDBrain - Hippocampus	0.0843136027073852	0.0334386138839105	1212	2.52144430986578	0.0118148063930745	0.021553279519343	TPM+	-0.0126312357422563	0.0352810412125184	1212	-0.358017657873841	0.720392440512692	0.881234077802686	I-DIV0
11908	ENSG00000142867	SMTSDBrain - Hypothalamus	0.145812084019145	0.0328039103155622	1212	4.44496045186331	9.59557347779725e-06	1.51754205400961e-05	TPM+	0.0262778784065388	0.0346769704280957	1212	0.757790489830337	0.448723726164423	0.577614664645876	I-DIV0
11909	ENSG00000142867	SMTSDBrain - Nucleus accumbens (basal ganglia)	0.145719850456718	0.0316899025439864	1212	4.59830541461765	4.70578331569188e-06	8.82940787067961e-06	TPM+	0.0254991074004737	0.0333296265012567	1212	0.765058300293652	0.444385770629115	0.589807568494669	I-DIV0
11910	ENSG00000142867	SMTSDBrain - Putamen (basal ganglia)	-0.0693797028272031	0.0322652677420642	1212	-2.15029062773754	0.0317295599858982	0.0469187385895324	TPM-	-0.0355804084595985	0.034040797183005	1212	-1.04522841425589	0.296125828776569	0.501502503090613	I-DIV0
11911	ENSG00000142867	SMTSDBrain - Spinal cord (cervical c-1)	0.19279634938931	0.0346986560613138	1212	5.55630595745934	3.38486009411845e-08	4.84329249324702e-08	TPM+	-0.0037112817160519	0.0358585549071997	1212	-0.103497804795999	0.91758501406182	0.94289318662177	I-DIV0
11912	ENSG00000142867	SMTSDBrain - Substantia nigra	-0.0260422991650624	0.0370319439736148	1212	-0.703238781729024	0.482042016019714	0.539219588954867	TPM0	-0.0031613675652604	0.0388873170771711	1212	-0.0812955946275948	0.935220299616755	0.985838374551075	I-DIV0
11913	ENSG00000142867	SEXFemale	0.071244704758199	0.0356960261801301	225	1.99587215671241	0.0471535435842051	0.257397856149421	TPM0	-0.0145273200820893	0.015316590466636	225	-0.948469577072915	0.343908041301335	0.772276824692907	I-DIV0
11914	ENSG00000142867	age_int	0.019430494436363	0.0107835990394573	225	1.80185616743229	0.0729065877028348	0.185033081058904	TPM0	-0.0075045911921013	0.0047254872655505	225	-1.58810949440302	0.113665806136845	0.353087725661466	I-DIV0
11915	ENSG00000142867	SMRIN	-0.0227909343131348	0.0095223459123885	1212	-2.39341592112127	0.0168436853342119	0.0253954402572758	TPM-	0.0056780830432562	0.0088099137929078	1212	0.644510624817605	0.519366330618142	0.595815891493867	I-DIV0
11916	ENSG00000142867	SMTSISCH	-0.0001223008734098	5.75962813947361e-05	1212	-2.12341613812963	0.0339211454073755	0.397682834423298	TPM0	-2.64435358695203e-06	2.61589486639273e-05	1212	-0.101087915302901	0.919497390775702	0.989285974420226	I-DIV0
11917	ENSG00000153904	(Intercept)	6.60170816028521	0.181932421077925	1212	36.2865954356622	8.841436624729e-196	3.58962326963997e-195	TPM+	0.825113008295377	0.0412756586941332	1212	19.9903050466074	4.61862374034761e-77	1.87420011031943e-76	I-DIV+
11918	ENSG00000153904	SMTSDBrain - Anterior cingulate cortex (BA24)	0.321999285433306	0.0695612154142718	1212	4.62900602750597	4.06969941441566e-06	8.79481650441621e-06	TPM+	0.0439897078852798	0.0175921508481366	1212	2.50053039364083	0.0125319793230122	0.0489755783350939	I-DIV+
11919	ENSG00000153904	SMTSDBrain - Caudate (basal ganglia)	0.135952502600808	0.0651444221254119	1212	2.08694003515882	0.0371020900340556	0.0546555321053469	TPM0	-0.0140256057055519	0.0163976576337149	1212	-0.855342026211969	0.392530880144442	0.569169776209441	I-DIV0
11920	ENSG00000153904	SMTSDBrain - Cerebellar Hemisphere	-0.625528686522971	0.065557495985879	1212	-9.54168058306725	7.426203735116681e-21	1.0506300030543001e-20	TPM-	-0.015453131301849	0.0164776005704262	1212	-0.937826550401041	0.348520396918017	0.40192803822286	I-DIV0
11921	ENSG00000153904	SMTSDBrain - Cerebellum	-0.891022993960331	0.065937803400498	1212	-13.513082753885	7.32280845914587e-39	1.23297904234491e-38	TPM-	-0.0499798812720628	0.016280603404088	1212	-3.06990349384183	0.0021888911507361	0.0032848926623785	I-DIV-
11922	ENSG00000153904	SMTSDBrain - Cortex	-0.0165247453568426	0.0671498850697133	1212	-0.246087470435533	0.805656190231093	0.823760823719432	TPM0	-0.0158408919590168	0.0166078888923247	1212	-0.953817313068465	0.340366312105877	0.43049446328656	I-DIV0
11923	ENSG00000153904	SMTSDBrain - Frontal Cortex (BA9)	0.294669986054628	0.0667795095293571	1212	4.4125808669662	1.11229504600327e-05	1.61460210473191e-05	TPM+	0.0724416047997643	0.0168300620532618	1212	4.30429814046494	1.81020414318523e-05	8.27447240276992e-05	I-DIV+
11924	ENSG00000153904	SMTSDBrain - Hippocampus	-0.467403546276628	0.06768330994137	1212	-6.90574303593474	8.040931433886819e-12	5.6436218228796e-11	TPM-	0.124063469713124	0.0170828305785199	1212	7.26246561674168	6.78063952344303e-13	1.49296791081811e-10	I-DIV+
11925	ENSG00000153904	SMTSDBrain - Hypothalamus	-0.457473858738445	0.0664682297854712	1212	-6.88259428925607	9.404767795778699e-12	1.9755252491159398e-11	TPM-	0.0841164262473577	0.016784791043403	1212	5.01146698995806	6.20367825280336e-07	5.94365606049285e-06	I-DIV+
11926	ENSG00000153904	SMTSDBrain - Nucleus accumbens (basal ganglia)	0.150926528444241	0.0640904258109918	1212	2.35489976130501	0.0186864474473608	0.0263427002209322	TPM+	0.0067770744713144	0.0161561617897826	1212	0.419473050560835	0.674944784501987	0.790943951468003	I-DIV0
11927	ENSG00000153904	SMTSDBrain - Putamen (basal ganglia)	-0.310149264021578	0.0653352557327548	1212	-4.74704293330085	2.30995481446046e-06	5.48876669795644e-06	TPM-	0.0397926595783458	0.0164884848244323	1212	2.41336059692894	0.0159537541211981	0.0603035910133803	I-DIV0
11928	ENSG00000153904	SMTSDBrain - Spinal cord (cervical c-1)	-1.84995128523084	0.0696040844156619	1212	-26.5782001266376	5.22138543792277e-123	5.10972911149995e-122	TPM-	0.105458872952227	0.0174490054237118	1212	6.04383289427583	2.0002188385026403e-09	1.13031638432729e-08	I-DIV+
11929	ENSG00000153904	SMTSDBrain - Substantia nigra	-0.588386860894033	0.0748436057894319	1212	-7.86155149378324	8.332935555473321e-15	3.28276624814147e-14	TPM-	0.0838399517326438	0.0188604315259689	1212	4.4452827930901	9.5814279639329e-06	0.0001093028316865	I-DIV+
11930	ENSG00000153904	SEXFemale	0.111024471583013	0.0487410237313668	225	2.27784447439836	0.0236749415024131	0.208579132627768	TPM0	0.0041255159042048	0.0092572958050711	225	0.445650219143357	0.656278432973265	0.905390327726282	I-DIV0
11931	ENSG00000153904	age_int	0.0150953841668452	0.0148176222732465	225	1.0187453755047	0.309418022929918	0.487423143356945	TPM0	0.0063303089359973	0.0028361871945251	225	2.23197853379248	0.0266019535159088	0.160415868247604	I-DIV0
11932	ENSG00000153904	SMRIN	-0.0310696848053245	0.0185863670737043	1212	-1.67163839399693	0.0948537827743878	0.125624168668597	TPM0	-0.0691155720969053	0.0044849827118185	1212	-15.4104433702223	4.5576488443026494e-49	1.03094016858126e-45	I-DIV-
11933	ENSG00000153904	SMTSISCH	6.0513585532167e-05	8.11784282122998e-05	1212	0.745439236319166	0.456150767181166	0.842356383210409	TPM0	-1.1007341090918e-05	1.5643781859708e-05	1212	-0.703624046258817	0.481802080292283	0.897066690557153	I-DIV0
11934	ENSG00000142871	(Intercept)	4.19325613420625	0.398708915404874	1212	10.5170864562889	8.13162513224512e-25	1.1868020310071801e-24	TPM+	0.394100056262971	0.0785167016022947	1212	5.01931497656612	5.9604972334881e-07	8.85268860285625e-07	I-DIV+
11935	ENSG00000142871	SMTSDBrain - Anterior cingulate cortex (BA24)	-0.160186107166494	0.126581055013558	1212	-1.26548247800065	0.20594164789761	0.258123965234762	TPM0	-0.0470344220917656	0.031154903405914	1212	-1.50969564819249	0.131381744546649	0.286739978380654	I-DIV0
11936	ENSG00000142871	SMTSDBrain - Caudate (basal ganglia)	0.701503078431154	0.119080454511291	1212	5.89100101532312	4.96714794662618e-09	1.49240646274913e-08	TPM+	0.0241466802207209	0.0291357672406973	1212	0.828764179135548	0.407401038713708	0.583517688556567	I-DIV0
11937	ENSG00000142871	SMTSDBrain - Cerebellar Hemisphere	-1.63692194162901	0.120035054275741	1212	-13.6370325444159	1.68643413104698e-39	2.71427099318946e-39	TPM-	0.0252166051196848	0.0293068239195653	1212	0.860434593284265	0.389719695117397	0.444359591883694	I-DIV0
11938	ENSG00000142871	SMTSDBrain - Cerebellum	-0.974036709801945	0.126486342076563	1212	-7.70072636943168	2.7969845834172302e-14	3.85175281734461e-14	TPM-	0.182333120885266	0.0292704265890434	1212	6.22926079777455	6.45184742719464e-10	1.4125905995879401e-09	I-DIV+
11939	ENSG00000142871	SMTSDBrain - Cortex	0.131591109526202	0.128160826508433	1212	1.02676545642864	0.304735791207545	0.338680881447341	TPM0	0.0827109690912073	0.0298296336843481	1212	2.77277857202138	0.0056431632472188	0.0111012357878572	I-DIV+
11940	ENSG00000142871	SMTSDBrain - Frontal Cortex (BA9)	-0.0647118852505191	0.121902684076854	1212	-0.530848731843521	0.595620863987444	0.631769879446489	TPM0	-0.0344399470183993	0.0298786163703803	1212	-1.1526620440343	0.249276413836251	0.372059373625284	I-DIV0
11941	ENSG00000142871	SMTSDBrain - Hippocampus	0.271998178978543	0.123474021216903	1212	2.2028777899825	0.0277910189399434	0.0466790064596439	TPM+	0.07081295701033	0.0302940567542547	1212	2.33751978431824	0.0195742491102543	0.0969467189276717	I-DIV0
11942	ENSG00000142871	SMTSDBrain - Hypothalamus	-0.0569792007307631	0.121128774419367	1212	-0.470401859540755	0.638152572250352	0.669438706042936	TPM0	0.0494198379736583	0.0297559489348503	1212	1.66083891600504	0.0970044468276989	0.180631637382527	I-DIV0
11943	ENSG00000142871	SMTSDBrain - Nucleus accumbens (basal ganglia)	0.264887558224287	0.117017280638289	1212	2.26366188634206	0.0237711169779601	0.033063234911193	TPM+	0.0117987655865119	0.0286759046697096	1212	0.411452253116707	0.68081369106764	0.794926921640366	I-DIV0
11944	ENSG00000142871	SMTSDBrain - Putamen (basal ganglia)	0.252055331148922	0.119140550474029	1212	2.11561328318579	0.0345812428900932	0.0507751669066891	TPM0	0.0159859512330542	0.0292434234268579	1212	0.546651156388627	0.584719038272315	0.764379433357117	I-DIV0
11945	ENSG00000142871	SMTSDBrain - Spinal cord (cervical c-1)	-0.130744311022534	0.12813870844561	1212	-1.02033423474086	0.307773592792569	0.332907022357646	TPM0	-0.0009252485477729	0.0310841681630923	1212	-0.0297659098650601	0.976258647239786	0.982675706497409	I-DIV0
11946	ENSG00000142871	SMTSDBrain - Substantia nigra	-0.298253253040908	0.136744416135485	1212	-2.18110005124744	0.0293677109101486	0.0410169205663718	TPM-	0.0295370766553585	0.0334834505072318	1212	0.882139570680718	0.377876251452824	0.580451354821888	I-DIV0
11947	ENSG00000142871	SEXFemale	0.215802914738861	0.132400809923295	225	1.62992140957359	0.104517222203544	0.354829694762203	TPM0	-0.0335231107415424	0.0198814717078609	225	-1.68614835129573	0.0931533406347546	0.55855771272845	I-DIV0
11948	ENSG00000142871	age_int	0.0902596849775274	0.0399958164275938	225	2.25672815407903	0.0249856291872166	0.0881708162581653	TPM0	-0.010907969901002	0.0060577651176271	225	-1.80065910268815	0.0730958034241772	0.278351316274488	I-DIV0
11949	ENSG00000142871	SMRIN	-0.0332419934219442	0.0351719260301997	1212	-0.94512860607638	0.344781597804048	0.402163032334644	TPM0	0.0202180287737449	0.0082149269029835	1212	2.4611331314953	0.0139884565950795	0.0260304644172627	I-DIV+
11950	ENSG00000142871	SMTSISCH	-0.000327308824564	0.0002135249432365	1212	-1.53288332315112	0.125565577804775	0.595271065557127	TPM0	-1.78675371220702e-05	3.32826389554674e-05	1212	-0.536842560650831	0.591474900026683	0.923519728529978	I-DIV0
11951	ENSG00000117174	(Intercept)	3.17928346560302	0.07434937272503	1212	42.7614026733101	2.5406657153260798e-244	1.43880189329303e-243	TPM+	0.756740407934533	0.0239947445764643	1212	31.5377563417282	6.842091706610739e-160	7.55492887604424e-159	I-DIV+
11952	ENSG00000117174	SMTSDBrain - Anterior cingulate cortex (BA24)	-0.0846025235692512	0.0291574316593584	1212	-2.9015766737499	0.0037800114053793	0.0061192823425802	TPM-	-0.0129288985850884	0.0097293926185886	1212	-1.32884950704804	0.184147740533741	0.360464250662783	I-DIV0
11953	ENSG00000117174	SMTSDBrain - Caudate (basal ganglia)	0.132260076718818	0.0272804825009912	1212	4.84815753218488	1.40776367288561e-06	3.4356550549431e-06	TPM+	0.0154236967753114	0.0090904782684447	1212	1.69668705208292	0.0900126115798588	0.199815449761424	I-DIV0
11954	ENSG00000117174	SMTSDBrain - Cerebellar Hemisphere	0.319877765979014	0.0274448209101857	1212	11.6553052769347	7.86709596644031e-30	1.1881686143897e-29	TPM+	0.004303083660309	0.0091411944767279	1212	0.470735380508977	0.637914420168987	0.684100029052201	I-DIV0
11955	ENSG00000117174	SMTSDBrain - Cerebellum	0.0919574739405723	0.0274689696488505	1212	3.3476855927292	0.0008399070935974	0.0009779460930967	TPM+	-0.0671752529451342	0.0090964370803277	1212	-7.38478729110432	2.83141231798759e-13	7.08143778913529e-13	I-DIV-
11956	ENSG00000117174	SMTSDBrain - Cortex	-0.0190949302231017	0.0279878651549494	1212	-0.682257475423236	0.495206522233216	0.530413317529645	TPM0	-0.0674807765070126	0.0092735024333377	1212	-7.27673033916756	6.12815072332514e-13	3.85204996241089e-12	I-DIV-
11957	ENSG00000117174	SMTSDBrain - Frontal Cortex (BA9)	0.234443757226086	0.0279724818432904	1212	8.38122832787968	1.43537363858181e-16	2.71019630256432e-16	TPM+	-0.0057974394078363	0.0093245308641226	1212	-0.621740599319881	0.534229379946486	0.66126170792361	I-DIV0
11958	ENSG00000117174	SMTSDBrain - Hippocampus	0.0725871794408188	0.0283577688146536	1212	2.55969289809959	0.0105969384919358	0.0195447785767398	TPM+	-0.0152558259293345	0.0094567666196105	1212	-1.61321797851058	0.106957478914067	0.306139682054473	I-DIV0
11959	ENSG00000117174	SMTSDBrain - Hypothalamus	0.280422155393332	0.0278524057698162	1212	10.0681484289313	5.92453203724266e-23	1.8840940003555e-22	TPM+	-0.0777448645139593	0.0092897579836563	1212	-8.36887943159953	1.58493677321814e-16	6.728120339714731e-15	I-DIV-
11960	ENSG00000117174	SMTSDBrain - Nucleus accumbens (basal ganglia)	0.14594646454098	0.0268462316567032	1212	5.43638550122317	6.56954719423069e-08	1.38327407278522e-07	TPM+	0.0139164082989309	0.0089494939992767	1212	1.55499386893333	0.120208599011328	0.219638005624899	I-DIV0
11961	ENSG00000117174	SMTSDBrain - Putamen (basal ganglia)	-0.0589655498910634	0.027374315512577	1212	-2.15404655009445	0.031433167148063	0.0465152120207878	TPM-	0.014396167025842	0.0091286665119328	1212	1.57702847475298	0.1150499297294	0.266076096540553	I-DIV0
11962	ENSG00000117174	SMTSDBrain - Spinal cord (cervical c-1)	0.748861375446635	0.02911831036057	1212	25.7178856250084	9.390047263782181e-117	8.2008829770947e-116	TPM+	-0.103701731394645	0.0096903012845867	1212	-10.7016003268743	1.33500068256419e-25	3.04149651909661e-24	I-DIV-
11963	ENSG00000117174	SMTSDBrain - Substantia nigra	0.237069069428655	0.0313481111375876	1212	7.56246742868024	7.78352161498044e-14	2.87081950271606e-13	TPM+	-0.0550058671839845	0.010449225164477	1212	-5.26410966537323	1.66501319199497e-07	2.90991378389054e-06	I-DIV-
11964	ENSG00000117174	SEXFemale	0.0688016494883912	0.0191750104892346	225	3.5880892752063	0.0004087280526603	0.0634368577052555	TPM0	0.0006609223765524	0.00586609257967	225	0.112668248510591	0.910394030996133	0.976540073985831	I-DIV0
11965	ENSG00000117174	age_int	0.00314774716946	0.0058380789758345	225	0.539175160611806	0.590299109794155	0.738103504767923	TPM0	0.0013098012802756	0.0017900683187968	225	0.731704631896929	0.465110271364887	0.724188427601727	I-DIV0
11966	ENSG00000117174	SMRIN	-0.0598740016972065	0.0077226242042325	1212	-7.75306425818204	1.8905605392617e-14	9.85441966288009e-14	TPM-	-0.0205991197939384	0.0025425113537822	1212	-8.10187917678122	1.3100585751004e-15	1.39686649684443e-14	I-DIV-
11967	ENSG00000117174	SMTSISCH	5.71175604678481e-05	3.20489875065273e-05	1212	1.78219547360787	0.0749676441421278	0.515654942374653	TPM0	3.15051431960064e-05	9.84852507435335e-06	1212	3.19897070456259	0.001414915716554	0.318227262700205	I-DIV0
11968	ENSG00000171502	(Intercept)	0.515642268573525	0.213771601010555	1212	2.41211772815448	0.0160079766785848	0.0178563087515823	TPM+	0.081875219865845	0.0460841198154176	1212	1.77664714426103	0.0758771005504939	0.0900763240453232	I-DIV0
11969	ENSG00000171502	SMTSDBrain - Anterior cingulate cortex (BA24)	0.793507245286382	0.0870029579199411	1212	9.12046284698224	3.02785173124332e-19	1.58019130891584e-18	TPM+	0.0748260490765642	0.0216622638008608	1212	3.45421188498271	0.0005709631983707	0.0040055964922472	I-DIV+
11970	ENSG00000171502	SMTSDBrain - Caudate (basal ganglia)	0.186237302363776	0.0812761831106143	1212	2.29141299746215	0.0221104448985646	0.0336211259506264	TPM+	0.0187407941042641	0.020080896039946	1212	0.933264833749644	0.350869128439229	0.528004350855992	I-DIV0
11971	ENSG00000171502	SMTSDBrain - Cerebellar Hemisphere	-0.490638525961029	0.0817254663256748	1212	-6.00349619304516	2.5480904590146e-09	3.23288976987478e-09	TPM-	-0.0315067690609639	0.0201516629807867	1212	-1.56348233349295	0.118200238534968	0.149618880563009	I-DIV0
11972	ENSG00000171502	SMTSDBrain - Cerebellum	-0.239181486657608	0.0812769351338101	1212	-2.94279657892897	0.0033145266928944	0.0037915196976802	TPM-	0.0363326363609149	0.0197406062502767	1212	1.84050256108045	0.0659388350521439	0.084629611268189	I-DIV0
11973	ENSG00000171502	SMTSDBrain - Cortex	1.66330439233595	0.082863653787053	1212	20.0727860324672	1.3307674286058899e-77	8.721594149232449e-77	TPM+	0.121176543924833	0.0201437977264075	1212	6.01557588944495	2.37025549335408e-09	1.05393500370032e-08	I-DIV+
11974	ENSG00000171502	SMTSDBrain - Frontal Cortex (BA9)	1.41286542456059	0.0833724099097961	1212	16.9464385890874	5.65373430078218e-58	1.9103975441439398e-57	TPM+	0.0911504661613584	0.0206361023562631	1212	4.41703886653256	1.08996526213114e-05	5.20618701676754e-05	I-DIV+
11975	ENSG00000171502	SMTSDBrain - Hippocampus	1.11506760030128	0.0845591388582964	1212	13.1868372284384	3.33284336301637e-37	3.1983176854546104e-35	TPM+	0.0481072328432251	0.0209975139353721	1212	2.29109184026706	0.02212907021587	0.105698853031097	I-DIV0
11976	ENSG00000171502	SMTSDBrain - Hypothalamus	-0.0495721766976631	0.0830672401534895	1212	-0.596771682868781	0.550771279803688	0.585531921875359	TPM0	0.0084516630573561	0.0206400834202299	1212	0.409478144311784	0.682261157607498	0.777860251264194	I-DIV0
11977	ENSG00000171502	SMTSDBrain - Nucleus accumbens (basal ganglia)	0.390549699584891	0.0800197949430765	1212	4.88066358908712	1.19820559938133e-06	2.33851688162259e-06	TPM+	0.0598776062113766	0.0198307850924114	1212	3.01942691287042	0.0025855063671818	0.0088249424052507	I-DIV+
11978	ENSG00000171502	SMTSDBrain - Putamen (basal ganglia)	0.100809006003445	0.0816250453642073	1212	1.23502542085753	0.217060405839277	0.272513040442366	TPM0	-0.0078601353129022	0.0202566403903832	1212	-0.388027588061139	0.698063758276548	0.842850506981155	I-DIV0
11979	ENSG00000171502	SMTSDBrain - Spinal cord (cervical c-1)	-0.374962339209988	0.0866269895099525	1212	-4.32847016075641	1.62523248355681e-05	2.16816337893997e-05	TPM-	-0.0201723638021878	0.0213156109026441	1212	-0.946365736094643	0.344150709349155	0.446516087498732	I-DIV0
11980	ENSG00000171502	SMTSDBrain - Substantia nigra	-0.259190546438523	0.0934282598792607	1212	-2.77421999268188	0.0056183784893142	0.008587008204614	TPM-	-0.0214078333658575	0.0231317315259698	1212	-0.925474746316465	0.354903246194965	0.558213767780975	I-DIV0
11981	ENSG00000171502	SEXFemale	-0.141474803591242	0.0519395257544159	225	-2.72383703039902	0.0069593566658441	0.145577893561301	TPM0	-0.0061391157504726	0.008620789982541	225	-0.712129139313879	0.477122568703672	0.835356479449334	I-DIV0
11982	ENSG00000171502	age_int	-0.0640193093925564	0.0158539536908619	225	-4.03806587560911	7.39319735408299e-05	0.0016372571595042	TPM-	-0.0034038668397385	0.0026641682980414	225	-1.27764707741658	0.202690564324788	0.484217351990449	I-DIV0
11983	ENSG00000171502	SMRIN	0.0871096499296221	0.0226985315993582	1212	3.8376777611502	0.0001306092040853	0.0002596116165562	TPM+	0.004430557019455	0.005165026987873	1212	0.857799393857475	0.391172837085612	0.472486894684078	I-DIV0
11984	ENSG00000171502	SMTSISCH	4.32490401694811e-05	8.72435104891328e-05	1212	0.495727876228322	0.620176290227531	0.904875021913196	TPM0	1.31966905998401e-05	1.47643193059086e-05	1212	0.89382316423886	0.37159396291716	0.850971713480394	I-DIV0
11985	ENSG00000122417	(Intercept)	1.45205388190464	0.0957172089799091	1212	15.1702488756168	1.0034197752168601e-47	1.6896893247669602e-47	TPM+	0.585247854869207	0.0156574154341868	1212	37.3783181093454	5.0202632165495096e-204	9.243121833819171e-203	I-DIV+
11986	ENSG00000122417	SMTSDBrain - Anterior cingulate cortex (BA24)	0.297795658759031	0.0350288907919772	1212	8.50142987762652	5.4336878090234204e-17	2.44492789906442e-16	TPM+	-7.95280570185741e-05	0.0064770122209155	1212	-0.0122785096439625	0.990205433627136	0.996934175040093	I-DIV0
11987	ENSG00000122417	SMTSDBrain - Caudate (basal ganglia)	0.0998559853899082	0.0328507992818298	1212	3.03968206475694	0.002419051957057	0.0042063769699143	TPM+	-0.0008414215381658	0.0060461491320628	1212	-0.139166520670785	0.889341683872451	0.937351808722385	I-DIV0
11988	ENSG00000122417	SMTSDBrain - Cerebellar Hemisphere	1.60724717464174	0.0330754265893338	1212	48.5933921456981	7.781250354070059e-287	3.9591361859365497e-286	TPM+	0.040596066553783	0.0060781976942187	1212	6.67896448850225	3.6571203288339897e-11	9.64471074063248e-11	I-DIV+
11989	ENSG00000122417	SMTSDBrain - Cerebellum	1.64927919771401	0.0335817158754299	1212	49.112415929905	1.51612240512433e-290	8.51588583282677e-290	TPM+	0.0948799901973485	0.0060298312346413	1212	15.7350987955125	6.6326235450396e-51	4.673830049495199e-50	I-DIV+
11990	ENSG00000122417	SMTSDBrain - Cortex	0.651874226587308	0.0341652249390246	1212	19.0800507753343	3.56920870555328e-71	2.0923676654472598e-70	TPM+	0.0586087103076865	0.0061489482219967	1212	9.53150167991725	8.13586233305431e-21	1.0135581760942701e-19	I-DIV+
11991	ENSG00000122417	SMTSDBrain - Frontal Cortex (BA9)	0.742560241315746	0.0336617560926998	1212	22.0594623545735	6.236699264645551e-91	3.52937441588269e-90	TPM+	0.0226352349396649	0.0062032890907358	1212	3.64890860454479	0.0002745538136205	0.0009861311264369	I-DIV+
11992	ENSG00000122417	SMTSDBrain - Hippocampus	0.22093842603874	0.0341073165741712	1212	6.47774284905346	1.35042376734131e-10	8.02048384549223e-10	TPM+	0.0018106787653455	0.0062931284824658	1212	0.287723152386056	0.773607855300824	0.909656588400845	I-DIV0
11993	ENSG00000122417	SMTSDBrain - Hypothalamus	0.779812814468362	0.0334867885657706	1212	23.2871782534999	1.95426455316154e-99	7.81409720574743e-98	TPM+	0.0151810984945832	0.0061825512579354	1212	2.45547474840549	0.0142094857776071	0.0375426327052613	I-DIV+
11994	ENSG00000122417	SMTSDBrain - Nucleus accumbens (basal ganglia)	0.315157495339557	0.0323070791224976	1212	9.7550600023167	1.07576064956086e-21	4.11737832369993e-21	TPM+	0.0034920467516804	0.0059541120983852	1212	0.586493282957757	0.557653288040378	0.691076321736819	I-DIV0
11995	ENSG00000122417	SMTSDBrain - Putamen (basal ganglia)	-0.228076376731435	0.0329221575450004	1212	-6.92774695642847	6.92535423606791e-12	2.49956824649873e-11	TPM-	-0.0123350806208228	0.0060746177183995	1212	-2.03059372501099	0.0425141875374781	0.126321945105729	I-DIV0
11996	ENSG00000122417	SMTSDBrain - Spinal cord (cervical c-1)	0.610341061358231	0.0351622219351223	1212	17.3578638598086	1.89648329991461e-60	6.30462241672222e-60	TPM+	0.0277893515980052	0.0064403545764813	1212	4.31487913716513	1.72688997979337e-05	5.83391848518203e-05	I-DIV+
11997	ENSG00000122417	SMTSDBrain - Substantia nigra	0.119300280782759	0.0377330822756251	1212	3.16168925483793	0.0016074654914956	0.0025972049584022	TPM+	0.0030003362759732	0.0069514630002813	1212	0.431612205351854	0.666100050017322	0.821355672609164	I-DIV0
11998	ENSG00000122417	SEXFemale	-0.0387936061909178	0.0272386011990194	225	-1.42421433125261	0.155769838734812	0.425765514677545	TPM0	-0.005325083419815	0.0037007842462562	225	-1.43890674664484	0.151566578358942	0.622772347554113	I-DIV0
11999	ENSG00000122417	age_int	-0.0071032255995373	0.0082629311555392	225	-0.85964961656197	0.390897203924635	0.570668110542382	TPM0	0.0008202352544193	0.0011310310613971	225	0.725210193083612	0.469076645725792	0.727224404444435	I-DIV0
12000	ENSG00000122417	SMRIN	0.076014916863457	0.0094790621474702	1212	8.01924448651743	2.48854846126905e-15	1.4047656447677101e-14	TPM+	0.0078801558557294	0.0016770809361973	1212	4.69873318910727	2.91698601083702e-06	9.87757837801397e-06	I-DIV+
12001	ENSG00000122417	SMTSISCH	3.62924655294683e-05	4.50733172978073e-05	1212	0.805187363727361	0.420869495411444	0.828655507379358	TPM0	-7.07424389468145e-06	6.22954542726078e-06	1212	-1.13559552254394	0.256350392071714	0.787140141294022	I-DIV0
12002	ENSG00000137975	(Intercept)	0.321800060944809	0.0728680424613206	1212	4.41620290699623	1.09411960810895e-05	1.32601314657421e-05	TPM+	0.0813700212391561	0.0829664623670786	1212	0.980757994466979	0.326907825532075	0.360564120191898	I-DIV0
12003	ENSG00000137975	SMTSDBrain - Anterior cingulate cortex (BA24)	-0.134791689093123	0.0307950306018118	1212	-4.37705975473826	1.30651728990588e-05	2.69367119379814e-05	TPM-	0.0171943634208028	0.0379498132589357	1212	0.453081634512503	0.650571057938991	0.814448302609582	I-DIV0
12004	ENSG00000137975	SMTSDBrain - Caudate (basal ganglia)	0.0342149220589158	0.0287164770092482	1212	1.19147352399449	0.233701007702315	0.293288559559203	TPM0	0.0217996334298132	0.0352351751983693	1212	0.618689514301665	0.536237176543413	0.700270470382549	I-DIV0
12005	ENSG00000137975	SMTSDBrain - Cerebellar Hemisphere	-0.111975968399852	0.028859964640497	1212	-3.87997593880362	0.0001100871217344	0.0001299865388175	TPM-	0.0227065294212946	0.0353719176545119	1212	0.641936624501845	0.521035723101656	0.576807637530002	I-DIV0
12006	ENSG00000137975	SMTSDBrain - Cerebellum	-0.101178710008578	0.0285456525974264	1212	-3.54445251035179	0.0004084082105171	0.0004793014827548	TPM-	0.039002309781829	0.0347098684614438	1212	1.12366630905425	0.261377127830845	0.306362087650722	I-DIV0
12007	ENSG00000137975	SMTSDBrain - Cortex	-0.0833327682492724	0.0291169822503552	1212	-2.86199879962683	0.0042821600412997	0.005728601055588	TPM-	0.0142845196556647	0.0354205309624341	1212	0.403283611722659	0.686810728392882	0.760486788347755	I-DIV0
12008	ENSG00000137975	SMTSDBrain - Frontal Cortex (BA9)	-0.0871889918138261	0.029470582558605	1212	-2.95850927413608	0.0031513047758638	0.0041186760066882	TPM-	0.0235172493649587	0.0361971262457934	1212	0.649699349204324	0.516009555864218	0.644767622123897	I-DIV0
12009	ENSG00000137975	SMTSDBrain - Hippocampus	0.149692055138993	0.0299083907669532	1212	5.00501870212262	6.41062695784556e-07	2.3491290731434e-06	TPM+	0.0024407285259847	0.0368020914805917	1212	0.0663203754947422	0.947133699446286	0.982776280942474	I-DIV0
12010	ENSG00000137975	SMTSDBrain - Hypothalamus	0.0692864265291623	0.029385557488283	1212	2.35783944397819	0.0185398226906225	0.0236703396616124	TPM+	0.0293234469339882	0.0361706582382935	1212	0.810697077747502	0.41769880936519	0.547866380673328	I-DIV0
12011	ENSG00000137975	SMTSDBrain - Nucleus accumbens (basal ganglia)	-0.0331765300962739	0.0282892732957868	1212	-1.17276006878603	0.241122478533627	0.288102424170046	TPM0	0.0316488885189874	0.034770366882323	1212	0.910225900868405	0.36288436777602	0.50974033304338	I-DIV0
12012	ENSG00000137975	SMTSDBrain - Putamen (basal ganglia)	0.0562292577580491	0.0288685210943551	1212	1.94777063827644	0.0516730394993621	0.0735849363641424	TPM0	-0.0243285312650129	0.0355101166701449	1212	-0.685115497957996	0.493402045205869	0.691630128730325	I-DIV0
12013	ENSG00000137975	SMTSDBrain - Spinal cord (cervical c-1)	0.9501350817218	0.0305661435423987	1212	31.0845586524141	1.7599250398377e-156	3.4234217543968302e-155	TPM+	-0.0441428168488269	0.0374224657784769	1212	-1.17958065911881	0.238398523557015	0.331530144212346	I-DIV0
12014	ENSG00000137975	SMTSDBrain - Substantia nigra	0.244671664236696	0.0330255000389451	1212	7.40856804433451	2.38573214236144e-13	8.48510394028551e-13	TPM+	-0.0538893457769556	0.0405716636525677	1212	-1.32825082644953	0.184345316314686	0.357497756572444	I-DIV0
12015	ENSG00000137975	SEXFemale	-0.0051471074091282	0.0165917001281015	225	-0.310221819909253	0.756679433075411	0.887369437366024	TPM0	-0.0048882080552142	0.0163337792481271	225	-0.299269873858173	0.765010390493952	0.940244859355836	I-DIV0
12016	ENSG00000137975	age_int	-0.0021040438342783	0.0050795929554678	225	-0.414215046899276	0.679111223151566	0.803758200642265	TPM0	0.0038363838516466	0.0050358698136835	225	0.761811562567072	0.446970263641232	0.71265000045265	I-DIV0
12017	ENSG00000137975	SMRIN	-0.0140059407027193	0.0078873612416976	1212	-1.77574479899245	0.0760258574296331	0.102633935249451	TPM0	-8.45223942487971e-05	0.0092419745942985	1212	-0.0091454908673888	0.992704560829273	0.994400203464966	I-DIV0
12018	ENSG00000137975	SMTSISCH	2.14658229940513e-05	2.80070140767136e-05	1212	0.766444539044918	0.443561092466432	0.839117030549328	TPM0	1.68100681613478e-05	2.78659739168481e-05	1212	0.603247107440384	0.546457182814256	0.913984596562603	I-DIV0
12019	ENSG00000016602	(Intercept)	2.81975080773156	0.21752014058111	1212	12.9631711353189	4.3883216933724e-36	6.91183583933738e-36	TPM+	-0.0137227799850516	0.107194458164722	1212	-0.128017625351157	0.898156262270815	0.909529691532111	I-DIV0
12020	ENSG00000016602	SMTSDBrain - Anterior cingulate cortex (BA24)	-1.18158976828509	0.0820979167485859	1212	-14.3924452054436	1.78131489707748e-43	4.5492484000524e-42	TPM-	0.0545813397633813	0.0492853801164791	1212	1.10745498227641	0.268317001563869	0.462954277297843	I-DIV0
12021	ENSG00000016602	SMTSDBrain - Caudate (basal ganglia)	-0.0747307878026776	0.0769191236550236	1212	-0.971550171812143	0.331468230708351	0.398547191513102	TPM0	0.0806436943435042	0.0457462282471771	1212	1.76284903550448	0.0781779448766598	0.179740028920725	I-DIV0
12022	ENSG00000016602	SMTSDBrain - Cerebellar Hemisphere	-1.44854266309199	0.0774186875064732	1212	-18.710504010687	7.97153506276841e-69	1.49374303176183e-68	TPM-	-0.0012004636040262	0.045920601623535	1212	-0.0261421575846899	0.979148255156238	0.982249966557518	I-DIV0
12023	ENSG00000016602	SMTSDBrain - Cerebellum	-1.2916801071246	0.0780754207791433	1212	-16.5440044284674	1.37232953097916e-55	2.54443393366792e-55	TPM-	0.043560634254242	0.0450448564653354	1212	0.967050128970095	0.33371189953018	0.382620870178194	I-DIV0
12024	ENSG00000016602	SMTSDBrain - Cortex	-0.688671488480914	0.0794886550272347	1212	-8.66377080156859	1.43590425398614e-17	3.19327358955288e-17	TPM-	0.304900930224099	0.0459670957228895	1212	6.63302576395471	4.9433282080895497e-11	2.57900029149555e-10	I-DIV+
12025	ENSG00000016602	SMTSDBrain - Frontal Cortex (BA9)	-0.919116582476709	0.0788398731441002	1212	-11.6580170137614	7.64506127871367e-30	1.76924730030915e-29	TPM-	-0.0232473618825351	0.0469981979372919	1212	-0.494643686414386	0.620941306714223	0.736257649431856	I-DIV0
12026	ENSG00000016602	SMTSDBrain - Hippocampus	0.479983974365685	0.079898852578805	1212	6.00739508608428	2.48931502728491e-09	1.25448167224791e-08	TPM+	0.118060370771103	0.0477905296298146	1212	2.47037167584453	0.0136341048571821	0.0751718426413286	I-DIV0
12027	ENSG00000016602	SMTSDBrain - Hypothalamus	-0.201476296811263	0.0784589038497596	1212	-2.56792138209155	0.0103500350960037	0.0135238864259881	TPM-	0.0611786047596906	0.0469716954178379	1212	1.3024568139488	0.193007707735558	0.308446108627859	I-DIV0
12028	ENSG00000016602	SMTSDBrain - Nucleus accumbens (basal ganglia)	-0.257053508568564	0.0756654287167933	1212	-3.39723851338614	0.0007027757298468	0.0011273174862116	TPM-	0.113704073936513	0.0451488539958119	1212	2.51842657948882	0.0119159865986863	0.0328477945340526	I-DIV+
12029	ENSG00000016602	SMTSDBrain - Putamen (basal ganglia)	-0.0158674377596792	0.0771260354067291	1212	-0.20573387022944	0.837033349981706	0.870114631276939	TPM0	0.096848358416117	0.0461113023560522	1212	2.10031713414413	0.0359071691936212	0.111176010366014	I-DIV0
12030	ENSG00000016602	SMTSDBrain - Spinal cord (cervical c-1)	1.56196006024627	0.082228135096613	1212	18.9954455176572	1.2374662488928899e-70	4.8036382900147095e-70	TPM+	0.149596884309837	0.0485805695269436	1212	3.07935633045365	0.0021211372166473	0.0050098577995814	I-DIV+
12031	ENSG00000016602	SMTSDBrain - Substantia nigra	0.357952299380645	0.0883643241646879	1212	4.05086897641537	5.42717553348048e-05	0.0001015407035296	TPM+	0.126456031040322	0.0526788991583009	1212	2.40050633291177	0.0165224344043653	0.0590689154117678	I-DIV0
12032	ENSG00000016602	SEXFemale	-0.0288176686103564	0.0593662931158473	225	-0.485421391464035	0.627849788721432	0.813362707356822	TPM0	0.0031985113114683	0.0209007018592145	225	0.153033679587089	0.878508868880788	0.969328503306501	I-DIV0
12033	ENSG00000016602	age_int	-0.0001072640890992	0.0180353076407304	225	-0.0059474499263345	0.995259919293572	0.997377828900994	TPM0	0.0023996625479256	0.0064468396951593	225	0.372223083153046	0.710077106212406	0.866807563007265	I-DIV0
12034	ENSG00000016602	SMRIN	-0.0732868841354129	0.0220252537110262	1212	-3.32740249428883	0.0009028974011914	0.0016201810347309	TPM-	0.0374411636513232	0.011956399718358	1212	3.13147473598057	0.0017809291669821	0.0039307544507937	I-DIV+
12035	ENSG00000016602	SMTSISCH	-5.58649105167644e-05	9.86912280996325e-05	1212	-0.566057506755988	0.571459476862336	0.888438066031253	TPM0	-1.29571061355046e-05	3.5683027881615e-05	1212	-0.363116778612292	0.716580970098396	0.950520792018186	I-DIV0
12036	ENSG00000097033	(Intercept)	4.17143423905997	0.10949032256893	1212	38.0986569514747	1.85828353767871e-209	8.22130805688872e-209	TPM+	0.632745529913821	0.0299916305116846	1212	21.0974034795243	2.09783785249395e-84	9.25269207698865e-84	I-DIV+
12037	ENSG00000097033	SMTSDBrain - Anterior cingulate cortex (BA24)	-0.155812039984391	0.036797510415965	1212	-4.2343092840539	2.46582972322806e-05	4.93914583650766e-05	TPM-	0.0268082195625255	0.0129340572581104	1212	2.07268446609939	0.0384126278630936	0.116478990899543	I-DIV0
12038	ENSG00000097033	SMTSDBrain - Caudate (basal ganglia)	0.109205362737031	0.0345813613020896	1212	3.15792550163235	0.0016281904056186	0.0028986695393035	TPM+	0.0140453237512302	0.0120484272899841	1212	1.1657391801589	0.243949269542439	0.411035633245916	I-DIV0
12039	ENSG00000097033	SMTSDBrain - Cerebellar Hemisphere	0.573682350586862	0.0348447879966147	1212	16.4639357439224	4.0527780437074694e-55	7.09236157648808e-55	TPM+	0.0390714447446283	0.0121051330007389	1212	3.22767579193417	0.0012814225583494	0.0020727392776489	I-DIV+
12040	ENSG00000097033	SMTSDBrain - Cerebellum	0.440351680067909	0.0361362998463575	1212	12.1858541671442	2.63297723152606e-32	4.2377070018279803e-32	TPM+	0.0451746316715708	0.0119436402920101	1212	3.7823168286298	0.0001629538611507	0.0002657546026842	I-DIV+
12041	ENSG00000097033	SMTSDBrain - Cortex	-0.149783105936841	0.0366794101632276	1212	-4.08357455232484	4.72571715118033e-05	7.0751707045943e-05	TPM-	0.0533983146922125	0.01218502887037	1212	4.38228872990689	1.27601990397656e-05	3.72090223933055e-05	I-DIV+
12042	ENSG00000097033	SMTSDBrain - Frontal Cortex (BA9)	-0.111741049236889	0.0354126372295496	1212	-3.15540038751049	0.0016422325231495	0.0021779973005737	TPM-	0.0579420539749415	0.0123679950256743	1212	4.68483807235219	3.1182355486122e-06	1.64965391502591e-05	I-DIV+
12043	ENSG00000097033	SMTSDBrain - Hippocampus	-0.0477188710970627	0.0358712566871572	1212	-1.33028155420457	0.183675775129447	0.250674213359737	TPM0	0.0513550555145608	0.0125567275360484	1212	4.08984389978427	4.60147928001512e-05	0.0008995039866636	I-DIV+
12044	ENSG00000097033	SMTSDBrain - Hypothalamus	0.0022766737980725	0.035201198172246	1212	0.0646760313933722	0.94844261251371	0.954774005120611	TPM0	0.0849171643728192	0.0123382440943286	1212	6.88243511180428	9.41489000827983e-12	2.20525692886247e-10	I-DIV+
12045	ENSG00000097033	SMTSDBrain - Nucleus accumbens (basal ganglia)	0.169854332955737	0.0339909529408266	1212	4.99704533884147	6.67574359009752e-07	1.31997657349656e-06	TPM+	0.041454668937457	0.0118736228611131	1212	3.49132437692827	0.0004979143108917	0.0020906855472445	I-DIV+
12046	ENSG00000097033	SMTSDBrain - Putamen (basal ganglia)	-0.1608198828768	0.0346179195295699	1212	-4.64556752867344	3.76170338275478e-06	8.76181396918787e-06	TPM-	0.0239768939257056	0.0121193821137841	1212	1.9783924378814	0.0481105819074174	0.139163857128617	I-DIV0
12047	ENSG00000097033	SMTSDBrain - Spinal cord (cervical c-1)	0.910041243659341	0.0371374051311136	1212	24.504707328001	4.87733762654163e-108	3.6257166187164396e-107	TPM+	0.0967330918117441	0.0128161846789313	1212	7.54772923729518	8.67243245690411e-14	7.66718567965492e-13	I-DIV+
12048	ENSG00000097033	SMTSDBrain - Substantia nigra	0.0345627954498873	0.0397124157596366	1212	0.870327195884585	0.384293960182911	0.442056706540952	TPM0	0.0870283138951177	0.0138603681865612	1212	6.27893232876013	4.74027770322579e-10	1.30308258945967e-08	I-DIV+
12049	ENSG00000097033	SEXFemale	0.0460557404299461	0.0344101701627239	225	1.33843396333557	0.18210591325328	0.457910914793146	TPM0	-0.0075438491728721	0.0065852204581512	225	-1.14557275960812	0.253188956619048	0.711975862981236	I-DIV0
12050	ENSG00000097033	age_int	0.0161388760949842	0.0104080824888929	225	1.55060993340579	0.122400605515399	0.262720779142039	TPM0	-0.003419686306602	0.0020195975419504	225	-1.69325137091395	0.0917916116353139	0.315070957983396	I-DIV0
12051	ENSG00000097033	SMRIN	-0.0154451991901357	0.0101378417498264	1212	-1.52351946018493	0.127889662954163	0.164701498431576	TPM0	0.0018964537311848	0.0032753419176481	1212	0.579009391650491	0.56269042504528	0.635132605515182	I-DIV0
12052	ENSG00000097033	SMTSISCH	-1.78971474178899e-05	5.61246843409685e-05	1212	-0.318881925627611	0.749870996612994	0.944267675161264	TPM0	-1.22861044822701e-06	1.11454919320115e-05	1212	-0.110233846628004	0.912242169734998	0.987595936530142	I-DIV0
12053	ENSG00000183291	(Intercept)	5.57879784476534	0.0985517910951277	1212	56.6077773196468	0.0	0.0	TPM+	0.457766947701783	0.0133764550424917	1212	34.2218432497729	3.669090882429e-180	5.20576926813448e-179	I-DIV+
12054	ENSG00000183291	SMTSDBrain - Anterior cingulate cortex (BA24)	-0.0274462954998221	0.0350752229199604	1212	-0.782498105926595	0.434074750864407	0.501908836365344	TPM0	0.0134541655519828	0.0053653941500255	1212	2.50758195498437	0.0122859696625983	0.048200209028142	I-DIV+
12055	ENSG00000183291	SMTSDBrain - Caudate (basal ganglia)	0.0368993503001258	0.0329194428748589	1212	1.12089838337776	0.262553163851847	0.325014994639211	TPM0	-0.0044589346280544	0.005015409978948	1212	-0.889046886848846	0.374154297413038	0.550768208533242	I-DIV0
12056	ENSG00000183291	SMTSDBrain - Cerebellar Hemisphere	0.301280771522819	0.0331538094469971	1212	9.08736511876487	4.02774163258707e-19	5.61946083446856e-19	TPM+	0.018269881949317	0.0050441314468543	1212	3.62200750353378	0.0003044089450037	0.0005221548299414	I-DIV+
12057	ENSG00000183291	SMTSDBrain - Cerebellum	0.0209435225269279	0.0338822840051567	1212	0.618126054422433	0.536608382417327	0.553131770535509	TPM0	0.0107952776752825	0.0050284438537694	1212	2.14684263943608	0.0320037619455268	0.0427635077337951	I-DIV+
12058	ENSG00000183291	SMTSDBrain - Cortex	-0.17434273810851	0.0344467534278713	1212	-5.06122408527033	4.80985090827274e-07	7.8579425589755e-07	TPM-	0.0054216946224975	0.0051254465985986	1212	1.05779945575471	0.290357662257515	0.377523023480432	I-DIV0
12059	ENSG00000183291	SMTSDBrain - Frontal Cortex (BA9)	0.259555189888367	0.0337244176993426	1212	7.69635793869992	2.88962826396909e-14	5.22787636330971e-14	TPM+	0.0048126850435427	0.0051439032729327	1212	0.935609553326378	0.349660629762196	0.482485961799967	I-DIV0
12060	ENSG00000183291	SMTSDBrain - Hippocampus	0.0052146233100956	0.0341664791148509	1212	0.152623959073061	0.878720233440238	0.910341283452809	TPM0	-0.0122863629907047	0.0052161062325375	1212	-2.35546640405128	0.0186581058125558	0.0939555678701238	I-DIV0
12061	ENSG00000183291	SMTSDBrain - Hypothalamus	0.417710707837482	0.0335394557873916	1212	12.4543078601326	1.36666431133371e-33	6.11465462154791e-33	TPM+	-0.015910049311343	0.0051237248430967	1212	-3.10517246701466	0.001945788841773	0.0069219547339103	I-DIV-
12062	ENSG00000183291	SMTSDBrain - Nucleus accumbens (basal ganglia)	0.150032922430702	0.0323681661290869	1212	4.63519996259159	3.9517792407547e-06	7.45087788736722e-06	TPM+	-0.0042634087594403	0.0049369147759803	1212	-0.863577548509278	0.387990863274433	0.535937130688944	I-DIV0
12063	ENSG00000183291	SMTSDBrain - Putamen (basal ganglia)	-0.211775211544758	0.0329774289934572	1212	-6.42182298646672	1.92924641211172e-10	6.327192976258701e-10	TPM-	-0.0067102228849333	0.0050351805955089	1212	-1.33266776784898	0.182891335086256	0.365782670172513	I-DIV0
12064	ENSG00000183291	SMTSDBrain - Spinal cord (cervical c-1)	0.925508793583957	0.0352750468266299	1212	26.2369260098408	1.60607908079616e-120	1.5110312635369198e-119	TPM+	-0.0006382871683036	0.0053485562846519	1212	-0.1193382165829	0.905027184378112	0.933989469950011	I-DIV0
12065	ENSG00000183291	SMTSDBrain - Substantia nigra	0.223099189929411	0.0378082140746822	1212	5.90081270405224	4.688329676029151e-09	1.21976687627745e-08	TPM+	-0.0137277290974185	0.0057644121331095	1212	-2.38146211277459	0.0173977256209928	0.0616414382373684	I-DIV0
12066	ENSG00000183291	SEXFemale	0.0466046960834105	0.0290433083479211	225	1.6046620972072	0.109970861768848	0.36325395214381	TPM0	-0.0044336639133869	0.0033288574425883	225	-1.33188758901598	0.184244723523579	0.655479849975008	I-DIV0
12067	ENSG00000183291	age_int	0.0074120393832072	0.0088005728308819	225	0.842222378661273	0.400557818710704	0.580224362040553	TPM0	0.0004415836183176	0.001015030974481	225	0.435044475902305	0.663947136528927	0.843531971419323	I-DIV0
12068	ENSG00000183291	SMRIN	0.0172930242133174	0.0095555408024391	1212	1.8097378862014	0.0705840681677028	0.0958432497528005	TPM0	0.0093309536754452	0.001408591671029	1212	6.62431410561201	5.232973321146009e-11	3.19179120057881e-10	I-DIV+
12069	ENSG00000183291	SMTSISCH	1.74327601717892e-05	4.78474176909288e-05	1212	0.364340669007395	0.715667188147419	0.934048323205262	TPM0	1.36073970869611e-05	5.58075811510101e-06	1212	2.43827035795383	0.0149005941244607	0.474214148017405	I-DIV0
12070	ENSG00000153936	(Intercept)	2.90701211950399	0.0950033506246051	1212	30.5990483534704	7.81308214078993e-153	2.42620793522784e-152	TPM+	0.60451892712841	0.0317508184882327	1212	19.0394753871448	6.48170311190522e-71	2.4320210207087e-70	I-DIV+
12071	ENSG00000153936	SMTSDBrain - Anterior cingulate cortex (BA24)	0.0944865393617761	0.0374342956346678	1212	2.52406350272749	0.0117276077503342	0.0179239628455026	TPM+	0.0149616404870252	0.0135954371799841	1212	1.10048984000695	0.271337273767997	0.466893544103723	I-DIV0
12072	ENSG00000153936	SMTSDBrain - Caudate (basal ganglia)	0.0631359643489062	0.0350180213894078	1212	1.80295635915065	0.0716433719610173	0.10059143123252	TPM0	-0.0598483675667967	0.0126692718506447	1212	-4.72389954784587	2.58382060168321e-06	3.24442628128882e-05	I-DIV-
12073	ENSG00000153936	SMTSDBrain - Cerebellar Hemisphere	-0.122865664028043	0.035226821097618	1212	-3.48784421073838	0.0005043743073737	0.0005878303240803	TPM-	-0.262110305949341	0.0127301953917941	1212	-20.5896530165041	5.16264622147403e-81	1.02953829056448e-79	I-DIV-
12074	ENSG00000153936	SMTSDBrain - Cerebellum	-0.372056606723862	0.0352271789754334	1212	-10.5616350086768	5.269134455376331e-25	7.99841577666847e-25	TPM-	-0.244014665700358	0.0125708887149817	1212	-19.4110910718306	2.6770329827753202e-73	3.08951459542743e-72	I-DIV-
12075	ENSG00000153936	SMTSDBrain - Cortex	-0.0328604307541375	0.0358957414808618	1212	-0.915440924145763	0.360142298520054	0.395237950843259	TPM0	-0.0054910377152809	0.0128241585380199	1212	-0.428179182205338	0.668596747590235	0.745165122921361	I-DIV0
12076	ENSG00000153936	SMTSDBrain - Frontal Cortex (BA9)	0.249585083723487	0.0359081150239761	1212	6.9506595809008	5.92522209265177e-12	1.02468290317877e-11	TPM+	0.0220218631069375	0.0130041237911979	1212	1.69345228179414	0.0906263704136661	0.163102744843145	I-DIV0
12077	ENSG00000153936	SMTSDBrain - Hippocampus	-0.432028912945258	0.03640454315552	1212	-11.8674449806892	8.247372443926191e-31	4.74868710098645e-29	TPM-	0.0300315736856173	0.0132006390518495	1212	2.27500907854985	0.0230794231316695	0.108858977023192	I-DIV0
12078	ENSG00000153936	SMTSDBrain - Hypothalamus	-0.250176886061548	0.0357566424369836	1212	-6.99665485937199	4.32642829488988e-12	9.22746034769483e-12	TPM-	-0.0677496629394689	0.0129705767552488	1212	-5.22333464562806	2.06684480977764e-07	2.17595882433638e-06	I-DIV-
12079	ENSG00000153936	SMTSDBrain - Nucleus accumbens (basal ganglia)	0.167993924634713	0.0344624703777302	1212	4.87469188347191	1.23430373239309e-06	2.40629959353758e-06	TPM+	-0.0941886054156797	0.0124837574347563	1212	-7.54489230569692	8.85465969637066e-14	2.53077042657641e-12	I-DIV-
12080	ENSG00000153936	SMTSDBrain - Putamen (basal ganglia)	-0.321054995889684	0.0351420305198009	1212	-9.13592615852932	2.64913831817682e-19	1.4605312022984599e-18	TPM-	-0.0470412946214411	0.0127411761851557	1212	-3.69206845096824	0.0002323288497939	0.001893306746082	I-DIV-
12081	ENSG00000153936	SMTSDBrain - Spinal cord (cervical c-1)	-0.581232941151303	0.0373700752503702	1212	-15.5534324524954	7.124418095100389e-50	2.01947791116755e-49	TPM-	0.0093102643180806	0.0134795782265703	1212	0.69069403816573	0.489890088539898	0.592628899223833	I-DIV0
12082	ENSG00000153936	SMTSDBrain - Substantia nigra	-0.611646283152653	0.0402409636956904	1212	-15.1995933243059	6.88966321742757e-48	1.6554010225303201e-46	TPM-	0.0343226331337841	0.0145730502086577	1212	2.3552127140407	0.0186707899065393	0.0650458278064122	I-DIV0
12083	ENSG00000153936	SEXFemale	-0.0240184185560266	0.0243219959902796	225	-0.987518399625823	0.324449316562727	0.596440730413563	TPM0	-0.0069717476260473	0.007061982790485	225	-0.987222403804314	0.324594048590854	0.759203858302085	I-DIV0
12084	ENSG00000153936	age_int	-0.0123658651633985	0.0074073792919167	225	-1.66939813341173	0.0964292098382301	0.223682992759821	TPM0	-0.0053019088319003	0.0021644672401813	225	-2.4495214034545	0.0150685958939817	0.11805845986408	I-DIV0
12085	ENSG00000153936	SMRIN	0.0660300794265914	0.0098972767727295	1212	6.67154015623039	3.84012781644262e-11	1.45152981249827e-10	TPM+	-0.0087310750907301	0.003457027511326	1212	-2.52560185365171	0.0116766595562966	0.0220518580855906	I-DIV-
12086	ENSG00000153936	SMTSISCH	9.29506361688588e-05	4.06778775470661e-05	1212	2.28504144694646	0.0224825212560705	0.362977341150403	TPM0	-6.63951353244371e-06	1.19412093502517e-05	1212	-0.556016843662803	0.578301968213662	0.921101813147467	I-DIV0
12087	ENSG00000143013	(Intercept)	4.68198733790526	0.14526558996222	1212	32.230532634211	4.10356102464021e-165	1.3699301130962099e-164	TPM+	0.457928419163396	0.0305629049787313	1212	14.9831444190946	1.09043491176782e-46	3.02698919932182e-46	I-DIV+
12088	ENSG00000143013	SMTSDBrain - Anterior cingulate cortex (BA24)	1.37222541754472	0.0615598787762887	1212	22.2909051288331	1.60750375750472e-92	1.69688096642198e-89	TPM+	0.0222418985866855	0.0116713794273931	1212	1.90567864964471	0.0569283188203982	0.15627652569386	I-DIV0
12089	ENSG00000143013	SMTSDBrain - Caudate (basal ganglia)	-0.357239440876803	0.0573968440823462	1212	-6.22402584302855	6.66405650554317e-10	2.14949420877512e-09	TPM-	0.0063526244903434	0.0109307709776133	1212	0.581168931574356	0.561234661871252	0.718876396543403	I-DIV0
12090	ENSG00000143013	SMTSDBrain - Cerebellar Hemisphere	-0.916857661812018	0.0576813850979103	1212	-15.8952088313364	8.062975546994871e-52	1.38650255007729e-51	TPM-	0.105700645409244	0.0110002426823359	1212	9.60893758998399	4.05485927194227e-21	1.6403843053636702e-20	I-DIV+
12091	ENSG00000143013	SMTSDBrain - Cerebellum	-1.13527942205049	0.0570329562389157	1212	-19.9056737878835	1.6514129356343e-76	3.39943739246405e-76	TPM-	0.105664619274521	0.0110667812321309	1212	9.54790892294298	7.02257103257277e-21	2.2619078464149102e-20	I-DIV+
12092	ENSG00000143013	SMTSDBrain - Cortex	1.5049634891795	0.0581761294791737	1212	25.8690893095295	7.54255390171406e-118	1.0739999863286e-116	TPM+	0.0468996516963862	0.0112699266667633	1212	4.16148685640524	3.38509684210722e-05	9.34605464654328e-05	I-DIV+
12093	ENSG00000143013	SMTSDBrain - Frontal Cortex (BA9)	2.10212965732827	0.0589061338189781	1212	35.6860910917738	3.0698622916054097e-191	2.08618882082747e-189	TPM+	0.0668927093175391	0.0112049924447562	1212	5.96990222415046	3.1138461836860503e-09	2.72250913707813e-08	I-DIV+
12094	ENSG00000143013	SMTSDBrain - Hippocampus	0.771893146581781	0.0597842830970454	1212	12.9113055571612	7.94070191205788e-36	7.02419408243153e-34	TPM+	0.0167920850576722	0.0113565280380878	1212	1.47862841542367	0.13949948766864	0.361452280763418	I-DIV0
12095	ENSG00000143013	SMTSDBrain - Hypothalamus	-0.875710976956108	0.0587398545289303	1212	-14.9082932530044	2.8161520056371e-46	1.89426299308657e-45	TPM-	0.0166908081131374	0.0111525769526304	1212	1.4965875764884	0.134760957110677	0.233279216671089	I-DIV0
12096	ENSG00000143013	SMTSDBrain - Nucleus accumbens (basal ganglia)	-0.0809256276735754	0.0565456999561686	1212	-1.43115440672421	0.152643755849196	0.189313169116956	TPM0	0.0232462209790896	0.0107537907910559	1212	2.16167688499425	0.0308383474988384	0.0728688843898831	I-DIV0
12097	ENSG00000143013	SMTSDBrain - Putamen (basal ganglia)	-0.68224183309588	0.0577052383075856	1212	-11.8228752381081	1.3281541073654598e-30	1.28075469768725e-29	TPM-	0.00504578021466	0.0109625387063345	1212	0.460274791252907	0.645401556567812	0.807593507720463	I-DIV0
12098	ENSG00000143013	SMTSDBrain - Spinal cord (cervical c-1)	-0.857734106655168	0.0610882969874381	1212	-14.0408907917591	1.31871843476872e-41	3.29658789013702e-41	TPM-	0.019969237457578	0.0116796484593557	1212	1.70974644717001	0.087568729487836	0.140000329433602	I-DIV0
12099	ENSG00000143013	SMTSDBrain - Substantia nigra	-1.01108217617701	0.0660119760455456	1212	-15.3166476258702	1.5302298506114e-48	3.7623694805249803e-47	TPM-	-0.0131915413631354	0.0125581246740373	1212	-1.05043879604155	0.293725816737816	0.492466601252286	I-DIV0
12100	ENSG00000143013	SEXFemale	-0.0816728879266532	0.0329154646731437	225	-2.48129226604209	0.0138228499063256	0.17539402592441	TPM0	-0.0169630972576893	0.0082025454390724	225	-2.06802844113321	0.039780677579862	0.444688361701513	I-DIV0
12101	ENSG00000143013	age_int	-0.0210691835140717	0.0100794890998815	225	-2.09030272321236	0.0377136342001065	0.116655144349382	TPM0	-0.0034838231126119	0.0024934654324652	225	-1.39718123510037	0.163735399215607	0.430640749419875	I-DIV0
12102	ENSG00000143013	SMRIN	0.0563152262498902	0.0157437116006878	1212	3.57699808521835	0.0003612622547073	0.0006835834776572	TPM+	0.0047340150921081	0.003119754734511	1212	1.51743181595014	0.129418474579849	0.185180925944092	I-DIV0
12103	ENSG00000143013	SMTSISCH	6.73947436339476e-05	5.55816813210189e-05	1212	1.21253517403874	0.225543882444933	0.710133592092476	TPM0	6.60498061815468e-06	1.3659015547358e-05	1212	0.483561981114537	0.628784110486016	0.935514605273262	I-DIV0
12104	ENSG00000065243	(Intercept)	2.39261238395989	0.093083269670643	1212	25.7040002185751	1.18343621597318e-116	2.95280949317986e-116	TPM+	0.111382732811732	0.0370593236570167	1212	3.00552524494449	0.0027057473654261	0.0035711264302873	I-DIV+
12105	ENSG00000065243	SMTSDBrain - Anterior cingulate cortex (BA24)	-0.0907660417441877	0.0332697133458886	1212	-2.7281882714329	0.0064603585181739	0.0101703436843076	TPM-	0.018709739793269	0.0163796958313916	1212	1.14225196767158	0.25357490337539	0.445776065287656	I-DIV0
12106	ENSG00000065243	SMTSDBrain - Caudate (basal ganglia)	0.1280836686307	0.0312214466201923	1212	4.10242581610113	4.36144241363571e-05	9.2522882070616e-05	TPM+	0.0125145857974747	0.0152377375225706	1212	0.821288972784688	0.411643203667633	0.587785957874767	I-DIV0
12107	ENSG00000065243	SMTSDBrain - Cerebellar Hemisphere	1.61941672787315	0.0314424402660986	1212	51.5041680660905	1.79258007839838e-307	1.03288620674527e-306	TPM+	0.0889159544660874	0.0153041113922133	1212	5.80993905411114	7.979174856590841e-09	1.85934149638351e-08	I-DIV+
12108	ENSG00000065243	SMTSDBrain - Cerebellum	1.74375044747267	0.0321004895109367	1212	54.3216154656636	0.0	0.0	TPM+	0.197324901448752	0.0150608757770526	1212	13.1018211935195	8.91261582061462e-37	4.4957744155339894e-36	I-DIV+
12109	ENSG00000065243	SMTSDBrain - Cortex	0.274623757913455	0.0326388850118207	1212	8.41400549724648	1.10265926464439e-16	2.39762521235639e-16	TPM+	0.117797042200451	0.0153677977274119	1212	7.66518692462571	3.64434069717875e-14	2.5623663676344797e-13	I-DIV+
12110	ENSG00000065243	SMTSDBrain - Frontal Cortex (BA9)	0.143924053085733	0.0319859642225216	1212	4.49960026480597	7.46241269619029e-06	1.08913118841808e-05	TPM+	0.0338570800005346	0.0156468494012745	1212	2.1638273068428	0.0306724700021903	0.0648335188912938	I-DIV0
12111	ENSG00000065243	SMTSDBrain - Hippocampus	0.0536075090243769	0.0324057805744278	1212	1.6542576069493	0.0983341139361066	0.144758493869869	TPM0	0.0279310403824855	0.0158943380341126	1212	1.7572949765218	0.0791199987004216	0.252365208978322	I-DIV0
12112	ENSG00000065243	SMTSDBrain - Hypothalamus	0.169811831300826	0.0318118560449853	1212	5.3380045182115	1.12099306615524e-07	1.9636911394515e-07	TPM+	0.0557427981081647	0.0156193308715937	1212	3.56883393830539	0.0003725850636257	0.0016469882460777	I-DIV+
12113	ENSG00000065243	SMTSDBrain - Nucleus accumbens (basal ganglia)	0.183886791650454	0.0306994767336111	1212	5.98989986852533	2.76383319578207e-09	6.258943767450421e-09	TPM+	0.0551844255053827	0.0150243422355711	1212	3.67300109649592	0.0002501695139691	0.0011301523777996	I-DIV+
12114	ENSG00000065243	SMTSDBrain - Putamen (basal ganglia)	-0.0952174613337614	0.0312782937191487	1212	-3.04420254470176	0.0023832699193117	0.0041138881393635	TPM-	-0.0186198886731999	0.0153391970548606	1212	-1.21387635914748	0.2250314254105	0.418799669716721	I-DIV0
12115	ENSG00000065243	SMTSDBrain - Spinal cord (cervical c-1)	0.731718501790758	0.0334499172094879	1212	21.8750467215868	1.1373636933433e-89	6.05752328301307e-89	TPM+	0.0614204111334184	0.016197255046656	1212	3.79202593010345	0.0001567834990007	0.0004521052491673	I-DIV+
12116	ENSG00000065243	SMTSDBrain - Substantia nigra	0.194985564629296	0.0358585133133648	1212	5.43763660599457	6.52468966911443e-08	1.5537966043128e-07	TPM+	0.0403274760089588	0.0175359592461537	1212	2.29970174102703	0.0216344446111426	0.0729005737333117	I-DIV0
12117	ENSG00000065243	SEXFemale	0.0730155210024601	0.0272906336822625	225	2.67547913516997	0.0080107003511671	0.149211924140684	TPM0	-0.009081598483283	0.0077781735523312	225	-1.16757467832036	0.24421416830564	0.704872177872369	I-DIV0
12118	ENSG00000065243	age_int	0.0176663709739496	0.0082707950088969	225	2.13599429739775	0.0337599491142073	0.108870679078281	TPM0	0.0016221559098945	0.0023906968589958	225	0.678528481681254	0.498133946832203	0.746309714556567	I-DIV0
12119	ENSG00000065243	SMRIN	0.0173049456816511	0.0090549508002295	1212	1.911103225565	0.0562270068012671	0.0778232889590265	TPM0	0.015725874789012	0.0040853207084438	1212	3.84936114232321	0.0001246061069445	0.0003342390474944	I-DIV+
12120	ENSG00000065243	SMTSISCH	-1.54943028646824e-05	4.49910416192026e-05	1212	-0.344386400204375	0.730615459329263	0.939769714298908	TPM0	1.85686266125736e-05	1.32076649523409e-05	1212	1.40589776312297	0.160010790291838	0.729434696737572	I-DIV0
12121	ENSG00000137947	(Intercept)	3.38033405588407	0.0807628846505984	1212	41.8550435699305	1.35588594683497e-237	7.33234224118336e-237	TPM+	0.0738278909539746	0.018107769326032	1212	4.0771389133966	4.85655880282499e-05	6.85066833709851e-05	I-DIV+
12122	ENSG00000137947	SMTSDBrain - Anterior cingulate cortex (BA24)	0.139574296310083	0.0303951723865815	1212	4.59198896900155	4.84799126329938e-06	1.04057331792168e-05	TPM+	0.0102380245336399	0.0081840969516649	1212	1.25096569531195	0.211188418883977	0.396062705745456	I-DIV0
12123	ENSG00000137947	SMTSDBrain - Caudate (basal ganglia)	0.0222061018681542	0.0284805102768092	1212	0.779694663203979	0.435722845405319	0.505105464100434	TPM0	0.0173447768237273	0.0076039110873054	1212	2.28103361869711	0.0227193463799034	0.0686392159090613	I-DIV0
12124	ENSG00000137947	SMTSDBrain - Cerebellar Hemisphere	0.883194383372314	0.0286664253685683	1212	30.8093657307097	2.05911375348661e-154	5.52329445582027e-154	TPM+	0.0555288114853921	0.0076346610308999	1212	7.27325172141221	6.28133596576542e-13	1.80768218251417e-12	I-DIV+
12125	ENSG00000137947	SMTSDBrain - Cerebellum	0.665365491083811	0.0289269732167756	1212	23.0015593438565	1.93029418315392e-97	4.38826677617505e-97	TPM+	0.0483130296662613	0.0074985714692859	1212	6.44296448518903	1.68639369271521e-10	3.79510485083182e-10	I-DIV+
12126	ENSG00000137947	SMTSDBrain - Cortex	0.322303463232131	0.0294487282200963	1212	10.9445630664684	1.18955863834997e-26	3.21150408859904e-26	TPM+	0.0108075989190623	0.0076519944226736	1212	1.41238980611883	0.158091928489079	0.224022516171118	I-DIV0
12127	ENSG00000137947	SMTSDBrain - Frontal Cortex (BA9)	0.61331413334639	0.0291909117920119	1212	21.0104479680633	8.03980619719249e-84	4.02600541829051e-83	TPM+	0.0066483325461464	0.0078103124328499	1212	0.851224916199724	0.394812570003099	0.529426002153546	I-DIV0
12128	ENSG00000137947	SMTSDBrain - Hippocampus	0.0971942762407247	0.0295823974622044	1212	3.28554426208707	0.0010469810892414	0.0023192359495032	TPM+	0.0010255678671464	0.0079382874706977	1212	0.129192583530396	0.897226700044582	0.970213732933362	I-DIV0
12129	ENSG00000137947	SMTSDBrain - Hypothalamus	0.444880117988913	0.0290487986729103	1212	15.3149231057114	1.5646165188172798e-48	1.13799439407225e-47	TPM+	0.0096976842697914	0.0078016678043849	1212	1.24302706971718	0.21409826809272	0.333434063244356	I-DIV0
12130	ENSG00000137947	SMTSDBrain - Nucleus accumbens (basal ganglia)	0.15755721823062	0.0280155926623761	1212	5.623911659817	2.31583651529004e-08	5.00736793433053e-08	TPM+	0.0172897773547947	0.0075013350364162	1212	2.30489336509557	0.0213408738706222	0.0535941945864284	I-DIV0
12131	ENSG00000137947	SMTSDBrain - Putamen (basal ganglia)	-0.216527360812468	0.0285556713876592	1212	-7.58263946495909	6.71066422364379e-14	2.74565005987534e-13	TPM-	-0.0026965852763348	0.007660147235434	1212	-0.352027864929423	0.724878562443675	0.858646689105692	I-DIV0
12132	ENSG00000137947	SMTSDBrain - Spinal cord (cervical c-1)	0.44832683007107	0.0304497932620679	1212	14.7234769777423	2.89087549090544e-45	7.61886193791556e-45	TPM+	0.0080326196081048	0.0080781531788966	1212	0.994363368732497	0.320244471661341	0.421093724254428	I-DIV0
12133	ENSG00000137947	SMTSDBrain - Substantia nigra	0.181983371389338	0.0327177409054452	1212	5.56222301274628	3.27480349268054e-08	7.99710649338427e-08	TPM+	-0.003134305175197	0.0087538853757544	1212	-0.358047317352144	0.720370250528992	0.85620346396007	I-DIV0
12134	ENSG00000137947	SEXFemale	-0.0493916573060289	0.0221306097508767	225	-2.23182541565861	0.0266122297732842	0.214665169401741	TPM0	0.0064596641159978	0.0036457481039651	225	1.77183500664028	0.0777753918792826	0.53582333962459	I-DIV0
12135	ENSG00000137947	age_int	-0.0135242637357113	0.0067222337123746	225	-2.01187050530767	0.0454259572144981	0.132585180927993	TPM0	-0.0001577990935355	0.0011228173341501	225	-0.14053852638011	0.888360248736865	0.952226927870262	I-DIV0
12136	ENSG00000137947	SMRIN	0.0192095456094424	0.0081614261928158	1212	2.35369960538905	0.0187465999031851	0.0280667230396211	TPM+	0.0002604930909054	0.0020104656116568	1212	0.129568538449569	0.896929294969493	0.919334045530288	I-DIV0
12137	ENSG00000137947	SMTSISCH	1.8202347238315e-05	3.67748989643695e-05	1212	0.494966614482094	0.620713402079554	0.904889722412694	TPM0	7.87064303602288e-06	6.20945524578889e-06	1212	1.26752552751879	0.20521091055845	0.758467078503474	I-DIV0
12138	ENSG00000137944	(Intercept)	4.07019305420811	0.12046247798089	1212	33.7880568491525	7.010656550937489e-177	2.5309333294013697e-176	TPM+	0.500602481130228	0.0339455620663964	1212	14.7472143825772	2.14592654806679e-45	5.85232534655349e-45	I-DIV+
12139	ENSG00000137944	SMTSDBrain - Anterior cingulate cortex (BA24)	0.311341124605947	0.0324774805650649	1212	9.58636936083177	4.96967999454572e-21	2.89301150858959e-20	TPM+	-0.0303501391054419	0.014934402315914	1212	-2.03222991208032	0.0423480834327189	0.125062287714267	I-DIV0
12140	ENSG00000137944	SMTSDBrain - Caudate (basal ganglia)	0.0114847711181475	0.0306132714027186	1212	0.37515660992466	0.707609637229675	0.760179862670104	TPM0	0.0308424852488238	0.013896761857976	1212	2.21940086215997	0.0266440301814483	0.0776802750677688	I-DIV0
12141	ENSG00000137944	SMTSDBrain - Cerebellar Hemisphere	0.504180608356581	0.0308819305717802	1212	16.3260715577574	2.5951082705379702e-54	4.52344169481486e-54	TPM+	0.0228687077044136	0.0139582034109445	1212	1.63837042856693	0.101603996074002	0.129993347918209	I-DIV0
12142	ENSG00000137944	SMTSDBrain - Cerebellum	0.329379014486259	0.0342733710347033	1212	9.61034775811075	4.00358748103508e-21	5.87079127382011e-21	TPM+	0.0743896722420623	0.013742562625336	1212	5.41308591928234	7.46170954345314e-08	1.47870724544477e-07	I-DIV+
12143	ENSG00000137944	SMTSDBrain - Cortex	0.503317293924206	0.0345302985305769	1212	14.5761060675023	1.8250173476334901e-44	6.75644720187717e-44	TPM+	0.0025682178873173	0.0140222689856253	1212	0.183152804296516	0.85470875765364	0.897563235753265	I-DIV0
12144	ENSG00000137944	SMTSDBrain - Frontal Cortex (BA9)	0.731471027294836	0.0313179449254639	1212	23.3562907475482	6.41099840842584e-100	4.24380220731667e-99	TPM+	-0.0378815156432304	0.0142690198619333	1212	-2.65480852993206	0.0080393050651648	0.020256906606364	I-DIV-
12145	ENSG00000137944	SMTSDBrain - Hippocampus	0.122341328427079	0.0317236722521575	1212	3.85646804867489	0.0001210828726643	0.0003128122378475	TPM+	0.0103043229925408	0.0144931431939067	1212	0.710979175095225	0.477233938065668	0.71714170782308	I-DIV0
12146	ENSG00000137944	SMTSDBrain - Hypothalamus	0.256251334595081	0.0310964878050172	1212	8.24052337363118	4.4075287717322003e-16	1.09834451639294e-15	TPM+	0.0131348574134687	0.0142421129328156	1212	0.922254828018133	0.356579218430347	0.489421573827245	I-DIV0
12147	ENSG00000137944	SMTSDBrain - Nucleus accumbens (basal ganglia)	0.0185911415225154	0.0300677761529851	1212	0.618307833207335	0.536488612896051	0.590216710294317	TPM0	0.0201391542961759	0.0137007628488303	1212	1.46992941330236	0.141840404506102	0.250156044213591	I-DIV0
12148	ENSG00000137944	SMTSDBrain - Putamen (basal ganglia)	-0.123895403050135	0.0305961291421387	1212	-4.0493816219222	5.46131505227172e-05	0.0001138271193071	TPM-	-0.005782099700005	0.0139872351135503	1212	-0.413384035734379	0.679398397609256	0.830445748629378	I-DIV0
12149	ENSG00000137944	SMTSDBrain - Spinal cord (cervical c-1)	0.125707279558932	0.0330955428886681	1212	3.79831447339619	0.0001529051896528	0.0001975602425918	TPM+	0.0644128188400911	0.0147737016473907	1212	4.35996477913627	1.41115547302055e-05	4.82076283922491e-05	I-DIV+
12150	ENSG00000137944	SMTSDBrain - Substantia nigra	0.117345994626495	0.0351573583199381	1212	3.33773640097261	0.000870276613376	0.0014486921673882	TPM+	0.0114298323827676	0.0159915685101463	1212	0.714741169730513	0.474906634722048	0.668430438406105	I-DIV0
12151	ENSG00000137944	SEXFemale	-0.181351667748922	0.0452431797084335	225	-4.00837582410499	8.31589146990888e-05	0.0381519152062132	TPM-	0.0147276832598856	0.0071856886331017	225	2.04958550417017	0.0415646894790529	0.448378428252819	I-DIV0
12152	ENSG00000137944	age_int	-0.0322789957447914	0.0136372889739384	225	-2.36696573684684	0.0187825025468735	0.0719795941038601	TPM0	-0.0015674080524686	0.002207673162106	225	-0.709981930012422	0.478450507248915	0.733354046484696	I-DIV0
12153	ENSG00000137944	SMRIN	-0.025513695090642	0.0091663072592255	1212	-2.78342132432484	0.0054624684716244	0.0088556082501997	TPM-	0.0135107680196436	0.0037359376362183	1212	3.61643296415398	0.0003109648673245	0.0007793317045294	I-DIV+
12154	ENSG00000137944	SMTSISCH	9.5382158556674e-05	7.00015614921866e-05	1212	1.36257187016207	0.1732706074873	0.655000950847986	TPM0	-1.46872795082106e-05	1.21940545534288e-05	1212	-1.2044623421896	0.228646080200845	0.772264901000845	I-DIV0
12155	ENSG00000213516	(Intercept)	3.46238739609189	0.106953047834694	1212	32.3729661397152	3.45455263392436e-166	1.1635691641259e-165	TPM+	0.29435312349519	0.0495952972087836	1212	5.93510151287204	3.82866248534527e-09	6.00168713918988e-09	I-DIV+
12156	ENSG00000213516	SMTSDBrain - Anterior cingulate cortex (BA24)	-0.0494845140159964	0.0385020639286206	1212	-1.28524315236025	0.198952868460885	0.250375116770757	TPM0	-0.0171097281505595	0.0212354846504463	1212	-0.805714041012004	0.420565797294259	0.621139710321546	I-DIV0
12157	ENSG00000213516	SMTSDBrain - Caudate (basal ganglia)	-0.173286167607851	0.0361247361307164	1212	-4.79688396839272	1.81173453493913e-06	4.37568709979045e-06	TPM-	-0.0230210278379005	0.0197888938597983	1212	-1.16333070463672	0.244924331321618	0.412304046581597	I-DIV0
12158	ENSG00000213516	SMTSDBrain - Cerebellar Hemisphere	0.40034275207126	0.0363778738619625	1212	11.0051168353153	6.46719782187037e-27	9.56666762999771e-27	TPM+	-0.0235317088843631	0.0198840648187332	1212	-1.18344559318643	0.236864664670377	0.28342137840178	I-DIV0
12159	ENSG00000213516	SMTSDBrain - Cerebellum	0.0422619704414445	0.0370758788022626	1212	1.13987778056027	0.254562437346552	0.269705027296441	TPM0	0.0010476673562824	0.0196353241336829	1212	0.0533562547350699	0.95745685214097	0.964277559903328	I-DIV0
12160	ENSG00000213516	SMTSDBrain - Cortex	-0.134986839993856	0.0377046689179678	1212	-3.58010940999217	0.0003570325885015	0.0005107285216671	TPM-	-0.0128052665655006	0.0200309164697068	1212	-0.639275121778192	0.52276477049828	0.612872602996428	I-DIV0
12161	ENSG00000213516	SMTSDBrain - Frontal Cortex (BA9)	0.196366941775096	0.037011442281933	1212	5.30557388926592	1.33435608963935e-07	2.06511526960702e-07	TPM+	-0.0568456088651578	0.0203119092892255	1212	-2.79863443931938	0.0052132519359097	0.0138107129250787	I-DIV-
12162	ENSG00000213516	SMTSDBrain - Hippocampus	-0.0187434110042859	0.0374983539608756	1212	-0.499846233886482	0.617274085276935	0.692350914944747	TPM0	-0.025133445815494	0.0206188423373249	1212	-1.21895523542544	0.223098372787194	0.475357754854259	I-DIV0
12163	ENSG00000213516	SMTSDBrain - Hypothalamus	0.0654041422564539	0.0368126296275072	1212	1.77667672530469	0.0758722279711029	0.0912818826604698	TPM0	-0.0393136439879603	0.0202594915695517	1212	-1.9405049654378	0.0525500093112351	0.110321317237439	I-DIV0
12164	ENSG00000213516	SMTSDBrain - Nucleus accumbens (basal ganglia)	-0.0856818663539241	0.035522546747148	1212	-2.41204176501797	0.0160112959717247	0.0227395156889666	TPM-	-0.0545373445648118	0.019499113836789	1212	-2.79691400446702	0.0052409103668983	0.0161857957381447	I-DIV-
12165	ENSG00000213516	SMTSDBrain - Putamen (basal ganglia)	-0.282396101914059	0.0361942253478555	1212	-7.80224191013915	1.30570153425133e-14	5.5427555210014705e-14	TPM-	-0.0370836764846124	0.019901183157689	1212	-1.86339054270172	0.0626490471794101	0.169715143377037	I-DIV0
12166	ENSG00000213516	SMTSDBrain - Spinal cord (cervical c-1)	0.47173492829921	0.0386921193243247	1212	12.1920157524854	2.46149620432405e-32	5.37516630799435e-32	TPM+	0.0582934262028238	0.0210545852524113	1212	2.76868081246804	0.0057141632300432	0.0123183200251199	I-DIV+
12167	ENSG00000213516	SMTSDBrain - Substantia nigra	0.0457448075692379	0.041491017015874	1212	1.10252316909312	0.270453167772274	0.322151166667132	TPM0	0.0095924965704215	0.0227625065800604	1212	0.421416531465145	0.673525675082027	0.826304366986652	I-DIV0
12168	ENSG00000213516	SEXFemale	0.0652874064257953	0.0310807124384122	225	2.10057625143456	0.0367916866746782	0.237482120317507	TPM0	0.0006226456946173	0.0110316910253075	225	0.0564415458327239	0.955040149949865	0.988818837786215	I-DIV0
12169	ENSG00000213516	age_int	-0.0050732813303714	0.0094220371885404	225	-0.538448451099494	0.590799763223557	0.73839477866302	TPM0	-0.0050577992483267	0.0033811544983425	225	-1.49587936629516	0.136086404325756	0.388214160143265	I-DIV0
12170	ENSG00000213516	SMRIN	-0.072476673550659	0.0104615051543458	1212	-6.92793938170085	6.91630193736788e-12	2.8058602325463197e-11	TPM-	0.0375871744787762	0.005399844475838	1212	6.96078834250925	5.52964813924664e-12	3.75940097195497e-11	I-DIV+
12171	ENSG00000213516	SMTSISCH	9.84849028528749e-05	5.12984670435368e-05	1212	1.91984105040198	0.0551124963918566	0.462044480473969	TPM0	2.83330862379299e-06	1.8653553258618e-05	1212	0.151891094662299	0.879298111242285	0.981329244748443	I-DIV0
12172	ENSG00000117226	(Intercept)	1.75519339218102	0.225830610479767	1212	7.77216776969336	1.63776892719127e-14	2.21115562697361e-14	TPM+	0.526033134784765	0.0519547407122363	1212	10.1248341840127	3.47676982716431e-23	6.997734008303e-23	I-DIV+
12173	ENSG00000117226	SMTSDBrain - Anterior cingulate cortex (BA24)	-0.238342570395225	0.0551081906935335	1212	-4.32499356984319	1.65067888611182e-05	3.36684908961671e-05	TPM-	-0.0132027794292277	0.0201701874309023	1212	-0.654569000633083	0.512869481252654	0.707139310413955	I-DIV0
12174	ENSG00000117226	SMTSDBrain - Caudate (basal ganglia)	0.411998795486667	0.0519841905199193	1212	7.92546332579321	5.11887474260864e-15	2.4001262266646502e-14	TPM+	0.0375135381700593	0.0188790432978275	1212	1.98704656683404	0.0471420545650702	0.121928665792767	I-DIV0
12175	ENSG00000117226	SMTSDBrain - Cerebellar Hemisphere	-0.31990427346844	0.0524549646070467	1212	-6.09864625521957	1.43614933585362e-09	1.82665182616325e-09	TPM-	-0.0366817819161204	0.0189951992269203	1212	-1.93110803829498	0.053702665322091	0.0716790021672418	I-DIV0
12176	ENSG00000117226	SMTSDBrain - Cerebellum	-0.18625478055526	0.0602804263784512	1212	-3.08980529410856	0.0020484877805626	0.0023591356111301	TPM-	-0.0249483917115195	0.0190481287117984	1212	-1.3097555192425	0.190526759818181	0.229031332748336	I-DIV0
12177	ENSG00000117226	SMTSDBrain - Cortex	-0.202698075417492	0.0605096198169364	1212	-3.34984876835662	0.000833435692759	0.0011658822121342	TPM-	0.0077619434656776	0.0194042317079827	1212	0.400012924113068	0.689217485875297	0.762661177031479	I-DIV0
12178	ENSG00000117226	SMTSDBrain - Frontal Cortex (BA9)	-0.222589964902226	0.0531664471196644	1212	-4.18666239632736	3.03554265916246e-05	4.34464272486472e-05	TPM-	-0.0161553060191645	0.0193558801945689	1212	-0.834645898650352	0.404081592961852	0.538163675915381	I-DIV0
12179	ENSG00000117226	SMTSDBrain - Hippocampus	0.254167227545027	0.0538604738713301	1212	4.71899352672275	2.64575766446656e-06	8.82885708306924e-06	TPM+	0.0004611352859317	0.0196205066662956	1212	0.0235027205859018	0.981253137121273	0.993317739898824	I-DIV0
12180	ENSG00000117226	SMTSDBrain - Hypothalamus	0.571294532001923	0.0527755949822263	1212	10.8249756766233	3.93211499733332e-26	1.38358019706168e-25	TPM+	0.025888158668052	0.0192698400650913	1212	1.34345477599216	0.179376237871381	0.291905791413715	I-DIV0
12181	ENSG00000117226	SMTSDBrain - Nucleus accumbens (basal ganglia)	0.10914685946045	0.0510474997071397	1212	2.13814310370983	0.0327046484301637	0.0447073645206952	TPM+	0.0156257838725575	0.018576473787032	1212	0.841159848295087	0.400424314439355	0.547767983751013	I-DIV0
12182	ENSG00000117226	SMTSDBrain - Putamen (basal ganglia)	0.206595713244723	0.0519335327251363	1212	3.9780793334078	7.35906626311344e-05	0.000151447173395	TPM+	0.0128990143457951	0.018940014824372	1212	0.681045630925097	0.495972711828597	0.693809693355775	I-DIV0
12183	ENSG00000117226	SMTSDBrain - Spinal cord (cervical c-1)	1.07318591245859	0.056318296240475	1212	19.0557240559296	5.10457222339348e-71	1.99176433181893e-70	TPM+	0.0477587149434106	0.0201590320794347	1212	2.36909762111703	0.0179875719774654	0.0346364118559148	I-DIV+
12184	ENSG00000117226	SMTSDBrain - Substantia nigra	0.650666438433314	0.0597059196715981	1212	10.8978547187983	1.89992847303699e-26	1.58835625354106e-25	TPM+	0.0050811891409187	0.0216922421480871	1212	0.234239923481897	0.81483828430676	0.914592003524012	I-DIV0
12185	ENSG00000117226	SEXFemale	0.0045609301732466	0.0899129882030504	225	0.0507260437496161	0.959588826583229	0.983566123777761	TPM0	0.0018720097568525	0.0136076870520409	225	0.137570018306071	0.890703281342968	0.971637540387865	I-DIV0
12186	ENSG00000117226	age_int	0.0327233261828976	0.0270797113438724	225	1.20840749620111	0.228159030540206	0.399234179420225	TPM0	0.0016764859300188	0.0041404682964235	225	0.404902491698078	0.685933869890376	0.855124148630886	I-DIV0
12187	ENSG00000117226	SMRIN	-0.0559747238484254	0.0156433998899929	1212	-3.57816870003001	0.0003596653964852	0.0006807245861758	TPM-	-0.0015235983309492	0.005361718486187	1212	-0.284162313794416	0.776334533234162	0.820702430179578	I-DIV0
12188	ENSG00000117226	SMTSISCH	8.83533059762094e-05	0.0001345965949786	1212	0.656430469063472	0.511671798269815	0.865971533767848	TPM0	-2.011217446098e-06	2.27122171897071e-05	1212	-0.0885522284900244	0.929452404231048	0.990834687980233	I-DIV0
12189	ENSG00000117228	(Intercept)	2.19679784540932	0.246637131602409	1212	8.90700370676816	1.8777702270073697e-18	2.6175379676410498e-18	TPM+	0.468917687261328	0.0492013026030437	1212	9.53059497315666	8.202242247978501e-21	1.58945421312558e-20	I-DIV+
12190	ENSG00000117228	SMTSDBrain - Anterior cingulate cortex (BA24)	-0.217358410577638	0.0659969494672551	1212	-3.29346147560172	0.0010181926773097	0.001753160379787	TPM-	0.0146702135088447	0.0200832764040121	1212	0.730469133309046	0.465244646338732	0.664683184167417	I-DIV0
12191	ENSG00000117228	SMTSDBrain - Caudate (basal ganglia)	0.429044027064434	0.0622128229740578	1212	6.89639219945608	8.56674610299996e-12	3.2204619609425794e-11	TPM+	0.0527804635791763	0.0187588662305222	1212	2.8136275897793	0.0049777483720277	0.0205468372582603	I-DIV+
12192	ENSG00000117228	SMTSDBrain - Cerebellar Hemisphere	-0.315028628999424	0.0627603440607388	1212	-5.01954910722833	5.9533855848308e-07	7.3114021058102e-07	TPM-	-0.0461901118458139	0.0188618011853972	1212	-2.44887067739714	0.0144713527631671	0.0208859173869281	I-DIV-
12193	ENSG00000117228	SMTSDBrain - Cerebellum	-0.0912094455749045	0.0698311630354754	1212	-1.30614243856383	0.191751950064501	0.204816539214875	TPM0	0.0549018532880798	0.0187496098815578	1212	2.92815976625101	0.0034734704387087	0.005125238181578	I-DIV+
12194	ENSG00000117228	SMTSDBrain - Cortex	-0.0310501572821391	0.0703353240932061	1212	-0.441458935214295	0.658959529027896	0.686896983714793	TPM0	0.115646464619225	0.0191164710273288	1212	6.04957183017186	1.93227052661948e-09	8.647702520772451e-09	I-DIV+
12195	ENSG00000117228	SMTSDBrain - Frontal Cortex (BA9)	-0.158210728984111	0.0636433958848523	1212	-2.48589389023734	0.0130565889495906	0.0164403999544985	TPM-	0.020669602034586	0.019243345838882	1212	1.07411685096997	0.282984107942472	0.41021426029123	I-DIV0
12196	ENSG00000117228	SMTSDBrain - Hippocampus	0.265285983856582	0.0644683376488052	1212	4.11498098960984	4.13380188510155e-05	0.0001148931350688	TPM+	0.059498067944996	0.0195180761256841	1212	3.04835720292646	0.0023508120700541	0.0204971136108139	I-DIV+
12197	ENSG00000117228	SMTSDBrain - Hypothalamus	0.420935166918342	0.0631918062337568	1212	6.66123018166683	4.109223140915759e-11	8.424891779523519e-11	TPM+	0.0692213347489116	0.0191739724413692	1212	3.61017180767204	0.0003184860055945	0.0014402257665279	I-DIV+
12198	ENSG00000117228	SMTSDBrain - Nucleus accumbens (basal ganglia)	-0.0168209623584475	0.0611031936348468	1212	-0.275287777247286	0.783142077158029	0.816183219227291	TPM0	0.0495256127937588	0.0184696529522581	1212	2.68145876491435	0.0074297366949727	0.0218179619488498	I-DIV+
12199	ENSG00000117228	SMTSDBrain - Putamen (basal ganglia)	0.171447262930951	0.0621757449477842	1212	2.75746214339586	0.0059126896608499	0.0097188340174294	TPM+	0.0369510869959519	0.018840755895251	1212	1.961231661903	0.0500806831048325	0.143681380011219	I-DIV0
12200	ENSG00000117228	SMTSDBrain - Spinal cord (cervical c-1)	0.997296167015277	0.0672692326114514	1212	14.8254429001098	8.01875719473993e-46	2.13536833874053e-45	TPM+	0.069056905897416	0.0199916682721247	1212	3.45428430271151	0.0005708113973359	0.0014951575956026	I-DIV+
12201	ENSG00000117228	SMTSDBrain - Substantia nigra	0.575564196939715	0.071447869094403	1212	8.05572236422097	1.87604841097153e-15	7.73778341738036e-15	TPM+	0.0442190831369237	0.0215643195092106	1212	2.05056705443623	0.0405238149099303	0.11779953833006	I-DIV0
12202	ENSG00000117228	SEXFemale	0.137135329658362	0.0930721412569908	225	1.47343047883366	0.142032606560799	0.407048740684832	TPM0	0.0194482205774307	0.0118957744143128	225	1.63488478345983	0.103471449275886	0.56931149756703	I-DIV0
12203	ENSG00000117228	age_int	0.0497350119816145	0.0280520362781242	225	1.77295549914853	0.0775889983857762	0.192964015243064	TPM0	0.0039726844536559	0.0036318458288936	225	1.09384721731597	0.275191653821691	0.56126626158483	I-DIV0
12204	ENSG00000117228	SMRIN	-0.0951523810734468	0.0186361730136421	1212	-5.10578974576985	3.82223983489735e-07	9.94925950119424e-07	TPM-	-0.0095835685054387	0.0052327008265961	1212	-1.83147648279995	0.0672747953805555	0.104897007391011	I-DIV0
12205	ENSG00000117228	SMTSISCH	-8.74596970362972e-05	0.0001436775191365	1212	-0.608722210418746	0.542822650982197	0.879511490927831	TPM0	-1.46877087722732e-07	1.99892042418917e-05	1212	-0.007347820650855	0.994138549315008	0.999673547047201	I-DIV0
12206	ENSG00000162645	(Intercept)	1.91403598394395	0.253084931680191	1212	7.56282079394049	7.763349054444351e-14	1.0411185646486999e-13	TPM+	0.82774447785408	0.0572163697161875	1212	14.4669171071141	7.088842909750781e-44	1.88773526123434e-43	I-DIV+
12207	ENSG00000162645	SMTSDBrain - Anterior cingulate cortex (BA24)	-0.0814932850875317	0.0615292706146293	1212	-1.3244636946526	0.185598782331789	0.235143146291349	TPM0	0.0209314521478226	0.0240980786692147	1212	0.86859423255857	0.385241070491844	0.587945378987653	I-DIV0
12208	ENSG00000162645	SMTSDBrain - Caudate (basal ganglia)	0.291755796166542	0.0580426489995798	1212	5.02657616761519	5.74371176989514e-07	1.454204223929e-06	TPM+	-0.0159827967643913	0.0224753892509939	1212	-0.71112435855519	0.477144006641079	0.648394970919571	I-DIV0
12209	ENSG00000162645	SMTSDBrain - Cerebellar Hemisphere	-0.284277468399549	0.0585687907334595	1212	-4.85373634728547	1.36944938863901e-06	1.67210530688696e-06	TPM-	-0.0315842734781726	0.0225887879335534	1212	-1.3982278983308	0.162300441655888	0.200535715425621	I-DIV0
12210	ENSG00000162645	SMTSDBrain - Cerebellum	-0.178826555575941	0.0673962768293734	1212	-2.65335956211164	0.0080736971582516	0.0091280914533207	TPM-	-0.0577052062677956	0.0223528064976151	1212	-2.58156425565409	0.0099519472321864	0.0140783643772393	I-DIV-
12211	ENSG00000162645	SMTSDBrain - Cortex	0.0658145850819577	0.067643212142907	1212	0.972966584480258	0.330764049118849	0.365275348985064	TPM0	-0.0733423016488387	0.0227993414648978	1212	-3.21686052914105	0.0013302894974336	0.0029150019239364	I-DIV-
12212	ENSG00000162645	SMTSDBrain - Frontal Cortex (BA9)	-0.0329684898595342	0.0593621767373971	1212	-0.555378722134437	0.578738134425357	0.615884106491773	TPM0	-0.0443770406367684	0.0230646188087382	1212	-1.92403095861944	0.0545846492991343	0.105918301103247	I-DIV0
12213	ENSG00000162645	SMTSDBrain - Hippocampus	0.225705556809239	0.0601373117053993	1212	3.75317004383112	0.0001828801250148	0.0004605158873227	TPM+	-0.0003449777553281	0.0234058042850819	1212	-0.0147389831652997	0.98824284441958	0.995852936965546	I-DIV0
12214	ENSG00000162645	SMTSDBrain - Hypothalamus	0.43648375519681	0.0589252495751871	1212	7.40741462010895	2.4056598367854397e-13	5.4030096249164e-13	TPM+	0.0210710034280846	0.0229963154719046	1212	0.916277368599669	0.359703709570153	0.492268672198254	I-DIV0
12215	ENSG00000162645	SMTSDBrain - Nucleus accumbens (basal ganglia)	0.0417990438249808	0.056996417237092	1212	0.733362654201691	0.463479093142046	0.519555961827339	TPM0	-0.0052492673425789	0.022139727384067	1212	-0.237097198692548	0.81262145398762	0.883543782355283	I-DIV0
12216	ENSG00000162645	SMTSDBrain - Putamen (basal ganglia)	0.243959387754094	0.0579853242450541	1212	4.20726090489876	2.77536599889925e-05	5.95462672446758e-05	TPM+	-0.0130031293751346	0.0225922216280729	1212	-0.575557799901228	0.565020952956632	0.748753074139903	I-DIV0
12217	ENSG00000162645	SMTSDBrain - Spinal cord (cervical c-1)	1.17859317049944	0.0628862692590359	1212	18.7416614848733	5.06355015774756e-69	1.92084938183457e-68	TPM+	0.0403169180772449	0.0239257953877652	1212	1.68508162106333	0.0922302579562031	0.146653334452553	I-DIV0
12218	ENSG00000162645	SMTSDBrain - Substantia nigra	0.66895506901501	0.0666645297217621	1212	10.0346476875638	8.108679962252751e-23	5.38560564271435e-22	TPM+	0.0104601546648393	0.0258467102434546	1212	0.404699652927328	0.685769708447272	0.833522962534265	I-DIV0
12219	ENSG00000162645	SEXFemale	0.134347067830147	0.100967133871605	225	1.33060197589633	0.184666945399333	0.460112732250676	TPM0	0.0158854633128281	0.0131067469998199	225	1.21200655761848	0.226781077151277	0.691745631980991	I-DIV0
12220	ENSG00000162645	age_int	0.054835079480457	0.0304081481834895	225	1.80330216590534	0.0726785621920827	0.184717873796057	TPM0	0.0010046919531211	0.004011520081867	225	0.250451682309304	0.802466609057194	0.914909006898877	I-DIV0
12221	ENSG00000162645	SMRIN	-0.0979877185830161	0.0174692705875336	1212	-5.60914767975156	2.51684690905157e-08	7.36767497835506e-08	TPM-	-0.037378057679943	0.00618329635481	1212	-6.04500504829696	1.9861539186140704e-09	1.00315027583206e-08	I-DIV-
12222	ENSG00000162645	SMTSISCH	-3.51326285452126e-05	0.0001509384714973	1212	-0.232761258257622	0.81598609795089	0.961718151558594	TPM0	2.62863968553527e-05	2.21145078998043e-05	1212	1.18864941397069	0.234810499568065	0.777838440461746	I-DIV0
12223	ENSG00000162654	(Intercept)	2.2225865004462	0.230853686132352	1212	9.62768469363736	3.42334112517666e-21	4.85927237795134e-21	TPM+	0.726621834921432	0.0558979736651566	1212	12.9990729051125	2.90778735132738e-36	7.015374816534779e-36	I-DIV+
12224	ENSG00000162654	SMTSDBrain - Anterior cingulate cortex (BA24)	0.0801704282604671	0.0614784655834684	1212	1.30404081330919	0.192467271760208	0.242946969152674	TPM0	-0.02502851140094	0.0251306405231856	1212	-0.99593607165916	0.319479999411773	0.520177529074669	I-DIV0
12225	ENSG00000162654	SMTSDBrain - Caudate (basal ganglia)	0.453711901239541	0.0579558029654244	1212	7.82858450792614	1.06997279777755e-14	4.9178372365775504e-14	TPM+	0.0016402243473603	0.023356144522204	1212	0.0702266740043949	0.944024829058879	0.969118850059537	I-DIV0
12226	ENSG00000162654	SMTSDBrain - Cerebellar Hemisphere	-0.169479418717922	0.058466756144454	1212	-2.89873134571018	0.0038142399202473	0.0043421291895317	TPM-	-0.0578910611888015	0.0234523033829807	1212	-2.46845950452836	0.0137067892356522	0.0198421375715228	I-DIV-
12227	ENSG00000162654	SMTSDBrain - Cerebellum	-0.0524736506056771	0.0651603880593807	1212	-0.805299848089575	0.420804622689861	0.438324712224462	TPM0	-0.056751251710755	0.0230442407593935	1212	-2.46270867863683	0.0139274555027164	0.0193904273656916	I-DIV-
12228	ENSG00000162654	SMTSDBrain - Cortex	0.299686703323745	0.0656193272093414	1212	4.56704931410943	5.4507925067318e-06	8.52086568778668e-06	TPM+	-0.0068192828198961	0.0235154347195879	1212	-0.289991782044998	0.77187212915804	0.83051259126722	I-DIV0
12229	ENSG00000162654	SMTSDBrain - Frontal Cortex (BA9)	0.337558193647075	0.059287626331666	1212	5.6935690384822	1.55958693532162e-08	2.48435608992781e-08	TPM+	-0.0335950935994321	0.0239884964197293	1212	-1.40046683258572	0.161629518766404	0.263685589631427	I-DIV0
12230	ENSG00000162654	SMTSDBrain - Hippocampus	0.370716943933826	0.0600563714447981	1212	6.17281622274793	9.13414512107487e-10	4.89110767152856e-09	TPM+	-0.0163800360598075	0.0243782035469037	1212	-0.671913171464514	0.501767029804316	0.737705820093407	I-DIV0
12231	ENSG00000162654	SMTSDBrain - Hypothalamus	0.426947001865202	0.058866041765759	1212	7.25285731906552	7.25813945752323e-13	1.59685119036297e-12	TPM+	-0.0118541472799502	0.0239581033752431	1212	-0.494786548596312	0.620840478053023	0.729636170822502	I-DIV0
12232	ENSG00000162654	SMTSDBrain - Nucleus accumbens (basal ganglia)	0.159980309809108	0.0569214817165693	1212	2.81054366444118	0.0050253869144945	0.0075092135580659	TPM+	-0.0127198698124609	0.0230381096152644	1212	-0.552122983390661	0.58096588904238	0.712383945411372	I-DIV0
12233	ENSG00000162654	SMTSDBrain - Putamen (basal ganglia)	0.492589033096309	0.0579199588008955	1212	8.50465095787833	5.2932017183223e-17	2.57964161304756e-16	TPM+	-0.0070134208754881	0.0235247319620039	1212	-0.298129682702271	0.765655286851216	0.881815077755465	I-DIV0
12234	ENSG00000162654	SMTSDBrain - Spinal cord (cervical c-1)	0.913490805258163	0.0626731783584147	1212	14.5754663986259	1.8396208752962402e-44	4.79324616413373e-44	TPM+	-0.0061400548794325	0.0248159911335502	1212	-0.247423318552504	0.804622536099369	0.860023844781788	I-DIV0
12235	ENSG00000162654	SMTSDBrain - Substantia nigra	0.766895334648038	0.0665592088268688	1212	11.5220019613342	3.19311755189e-29	3.1659250667893698e-28	TPM+	-0.014251696225622	0.0268861253025213	1212	-0.530076240635742	0.596156164352751	0.768691914198816	I-DIV0
12236	ENSG00000162654	SEXFemale	0.138090964213008	0.087376682642784	225	1.5804097848113	0.115417784692238	0.370996830320208	TPM0	-0.0139972736881814	0.0113661185514891	225	-1.23149108684492	0.21942483077208	0.683121280648744	I-DIV0
12237	ENSG00000162654	age_int	0.0197964292059091	0.0263342747500885	225	0.751736259827796	0.452995292623243	0.628414882021765	TPM0	0.0002196364690749	0.0034988676176099	225	0.0627735865082411	0.950002528575465	0.977286759477151	I-DIV0
12238	ENSG00000162654	SMRIN	-0.0836535376069382	0.0173657442935127	1212	-4.81715820485671	1.64019403950534e-06	4.01776491669671e-06	TPM-	-0.0124936952100768	0.0061964618942778	1212	-2.01626273561275	0.0439927730197904	0.072005537316039	I-DIV0
12239	ENSG00000162654	SMTSISCH	-0.0001991797637068	0.0001346881133237	1212	-1.47882213798627	0.139447697568865	0.614703464171885	TPM0	6.98524962846693e-06	1.93447748447226e-05	1212	0.361092319995266	0.718093364585459	0.950520792018186	I-DIV0
12240	ENSG00000154451	(Intercept)	0.281299290078318	0.100552301166236	1212	2.79754204345125	0.0052307984036955	0.005941070362536	TPM+	0.531715676441662	0.0659670818825887	1212	8.06031828705163	1.8102985277582203e-15	3.22106606231303e-15	I-DIV+
12241	ENSG00000154451	SMTSDBrain - Anterior cingulate cortex (BA24)	-0.0704480391930501	0.0297102428618769	1212	-2.37117008839556	0.0178874981571858	0.0267072744762734	TPM-	-0.0168092032656129	0.0290449215065466	1212	-0.578731234023967	0.56287806591102	0.748513411196067	I-DIV0
12242	ENSG00000154451	SMTSDBrain - Caudate (basal ganglia)	0.0130526319406084	0.0279780517615707	1212	0.46653112417702	0.640919217189853	0.700656923845908	TPM0	0.017683477654461	0.0270257208460395	1212	0.654320295662063	0.513029610612087	0.680857501838219	I-DIV0
12243	ENSG00000154451	SMTSDBrain - Cerebellar Hemisphere	-0.112351533281047	0.028213321646418	1212	-3.98221573089078	7.23375492831981e-05	8.57458268715496e-05	TPM-	-0.137660147390099	0.0271449105444415	1212	-5.07130598808654	4.56687956333613e-07	9.64031075934733e-07	I-DIV-
12244	ENSG00000154451	SMTSDBrain - Cerebellum	-0.0860823773788258	0.0303850511284495	1212	-2.83305027248175	0.004687000048435	0.0053360626090682	TPM-	-0.102332475424479	0.0267234818002499	1212	-3.82930922659643	0.0001350756955459	0.0002215123633893	I-DIV-
12245	ENSG00000154451	SMTSDBrain - Cortex	-0.0123479979340706	0.0307131408658758	1212	-0.402042825512191	0.687723396710074	0.715091427863627	TPM0	0.0232345327980483	0.0272675128118971	1212	0.852095787332346	0.394329267363141	0.486467442105802	I-DIV0
12246	ENSG00000154451	SMTSDBrain - Frontal Cortex (BA9)	-0.0671040899718855	0.0286315193860457	1212	-2.34371390030354	0.0192536990866907	0.0239615712755372	TPM-	0.0006835574762893	0.027749948493772	1212	0.0246327475686232	0.980351953308392	0.987571466912757	I-DIV0
12247	ENSG00000154451	SMTSDBrain - Hippocampus	0.0091815062051098	0.0290006186845327	1212	0.31659690798275	0.751604002163395	0.809419694637503	TPM0	0.0059500718216097	0.0281863275765495	1212	0.21109780284254	0.832846441951751	0.941233606851505	I-DIV0
12248	ENSG00000154451	SMTSDBrain - Hypothalamus	0.110289925689056	0.0284391488511859	1212	3.87810219870406	0.0001109277327147	0.0001653421556816	TPM+	0.0253883093266601	0.0276982101955874	1212	0.91660468843957	0.359532171167299	0.492076445523642	I-DIV0
12249	ENSG00000154451	SMTSDBrain - Nucleus accumbens (basal ganglia)	-0.0426405119684895	0.0274863163419303	1212	-1.55133599708454	0.12108225253458	0.152668927108818	TPM0	0.0052000062888926	0.0266450014727942	1212	0.19515879157305	0.845301348446707	0.903720217411459	I-DIV0
12250	ENSG00000154451	SMTSDBrain - Putamen (basal ganglia)	-0.0166849118435453	0.0279769386284855	1212	-0.596380900180304	0.551032165320385	0.61840267245609	TPM0	-0.0081515053568944	0.0272023408568646	1212	-0.299661907766934	0.764486438790047	0.881458212917808	I-DIV0
12251	ENSG00000154451	SMTSDBrain - Spinal cord (cervical c-1)	0.68492080469525	0.030173877405508	1212	22.699131287987	2.43882266663548e-95	1.42443076737389e-94	TPM+	0.0897163373394481	0.0287305312119318	1212	3.12268285879061	0.0018345481648406	0.0043853012744695	I-DIV+
12252	ENSG00000154451	SMTSDBrain - Substantia nigra	0.143236777507357	0.0321287855266681	1212	4.45820703021798	9.03041425459509e-06	1.80882453266614e-05	TPM+	0.0481343272971749	0.0310999755975868	1212	1.5477287802409	0.121948670697721	0.265512820232268	I-DIV0
12253	ENSG00000154451	SEXFemale	0.0259239007165772	0.0354368765906164	225	0.731551513866822	0.46520356916624	0.709215095348456	TPM0	0.0262885169137045	0.0139440259085025	225	1.88528887469113	0.060679480071409	0.502772834877389	I-DIV0
12254	ENSG00000154451	age_int	0.0264968090253462	0.0106924156960868	225	2.47809379830261	0.0139439802121505	0.0588143267659005	TPM0	0.004660121971146	0.0042843504458016	225	1.0877079338159	0.277887840386811	0.563943400051429	I-DIV0
12255	ENSG00000154451	SMRIN	-0.019377606785244	0.0083226965560751	1212	-2.32828466767773	0.0200608389316415	0.0299240059956298	TPM-	-0.0058935057625519	0.0072621589238537	1212	-0.81153632471382	0.417217085938436	0.498356618795202	I-DIV0
12256	ENSG00000154451	SMTSISCH	-5.84944721019953e-05	5.6216836387549e-05	1212	-1.04051518834579	0.298308129306899	0.76147201667668	TPM0	1.3851479425874e-06	2.36653634274618e-05	1212	0.0585306009279387	0.953335636687903	0.993979611077689	I-DIV0
12257	ENSG00000197147	(Intercept)	2.5609006653268	0.154923282817403	1212	16.5301213526772	1.65616961876497e-55	2.91732002931633e-55	TPM+	0.243114255335883	0.0469507467284081	1212	5.17807004736697	2.62283901450449e-07	3.93425852175673e-07	I-DIV+
12258	ENSG00000197147	SMTSDBrain - Anterior cingulate cortex (BA24)	0.561970639154975	0.0616105762210791	1212	9.12133392712379	3.00516190504916e-19	1.56886691739362e-18	TPM+	0.0342688017546435	0.0218636008324446	1212	1.56739056925107	0.11728445857551	0.263602855512367	I-DIV0
12259	ENSG00000197147	SMTSDBrain - Caudate (basal ganglia)	-0.301302315117827	0.0576123346144729	1212	-5.22982304282696	1.99715178553795e-07	5.25035719279561e-07	TPM-	-0.0238393020732028	0.020278581330138	1212	-1.17559022917313	0.239989539033139	0.406721006213285	I-DIV0
12260	ENSG00000197147	SMTSDBrain - Cerebellar Hemisphere	-1.61916528869804	0.0579488665599999	1212	-27.941276246043	5.0330961932190504e-133	1.2392169977208901e-132	TPM-	-0.107348102159292	0.0203524806439741	1212	-5.2744480654291	1.57582655165933e-07	3.41616068167769e-07	I-DIV-
12261	ENSG00000197147	SMTSDBrain - Cerebellum	-1.39508565632747	0.0578540316238954	1212	-24.1138883007637	2.92739032637468e-105	6.87006053472903e-105	TPM-	-0.0868057983016657	0.0199480288134325	1212	-4.35159780014017	1.46524144734927e-05	2.56956839930538e-05	I-DIV-
12262	ENSG00000197147	SMTSDBrain - Cortex	0.66975903678083	0.0589616113351249	1212	11.359239030529	1.73611619149547e-28	4.84912044031387e-28	TPM+	0.0263481621264896	0.0203560620412288	1212	1.29436440472251	0.195786138762537	0.268823943909643	I-DIV0
12263	ENSG00000197147	SMTSDBrain - Frontal Cortex (BA9)	1.29297641495681	0.0590826863147465	1212	21.8841846166039	9.85202445673391e-90	5.47165749729655e-89	TPM+	0.0232469299666009	0.0208368665521867	1212	1.11566342801007	0.26478738260079	0.389868273767985	I-DIV0
12264	ENSG00000197147	SMTSDBrain - Hippocampus	0.302123926556294	0.0599057527747148	1212	5.04332075906766	5.2724163227285e-07	1.95786679301321e-06	TPM+	-0.0047212009131213	0.0211958914903246	1212	-0.222741323018964	0.823774368855306	0.935967519837465	I-DIV0
12265	ENSG00000197147	SMTSDBrain - Hypothalamus	-0.689559980736451	0.0588423120168669	1212	-11.7187778165275	4.0197115839863e-30	1.61502444102611e-29	TPM-	-0.05408382108686	0.0208340391635331	1212	-2.59593546226627	0.0095474305582852	0.0268562827251535	I-DIV-
12266	ENSG00000197147	SMTSDBrain - Nucleus accumbens (basal ganglia)	-0.101060336768648	0.0567045591411344	1212	-1.78222594971798	0.0749626733623925	0.0976037307803736	TPM0	-0.0176496582207478	0.0200206948972713	1212	-0.881570710273066	0.378183792073812	0.525646257346975	I-DIV0
12267	ENSG00000197147	SMTSDBrain - Putamen (basal ganglia)	-0.545598004337504	0.0578281106079644	1212	-9.43482328233565	1.92795390394424e-20	1.12729771473608e-19	TPM-	-0.020023191743872	0.0204493890664403	1212	-0.979158432499687	0.327697106633949	0.534970380259396	I-DIV0
12268	ENSG00000197147	SMTSDBrain - Spinal cord (cervical c-1)	0.715413874821351	0.0614596542459699	1212	11.6403823548725	9.20865807118214e-30	1.93048976432011e-29	TPM+	-0.0187045335708693	0.0215293491526999	1212	-0.868792337297556	0.385132728757672	0.489460761469539	I-DIV0
12269	ENSG00000197147	SMTSDBrain - Substantia nigra	-0.575549661102704	0.0662107052364335	1212	-8.69269794132927	1.13019421829895e-17	5.39345848479372e-17	TPM-	-0.105027422701747	0.0233562603359177	1212	-4.49675680914695	7.56120055244481e-06	8.88160604951121e-05	I-DIV-
12270	ENSG00000197147	SEXFemale	-0.0576391968481921	0.0390890133647343	225	-1.4745625915489	0.141728002734184	0.406543694799468	TPM0	-0.0146356006544367	0.0089384395693403	225	-1.63737759156958	0.10294938726045	0.568355056888859	I-DIV0
12271	ENSG00000197147	age_int	-0.0463443165604775	0.0119119743781445	225	-3.89056550067028	0.0001317377901494	0.0024114869008391	TPM-	-0.0019570047643513	0.0027601324722522	225	-0.709025665987125	0.479042561037758	0.733354046484696	I-DIV0
12272	ENSG00000197147	SMRIN	0.136003068922506	0.016231111278176	1212	8.37915941746837	1.45942169376369e-16	9.2917101323097e-16	TPM+	0.0041330698157783	0.0052522101971693	1212	0.786920108034864	0.431482479016861	0.512342975084588	I-DIV0
12273	ENSG00000197147	SMTSISCH	-5.03028884697271e-05	6.54568275131858e-05	1212	-0.768489558397769	0.442346103093101	0.839117030549328	TPM0	-1.44045145134483e-06	1.52877972494268e-05	1212	-0.0942223021304677	0.924948142925103	0.990254270727961	I-DIV0
12274	ENSG00000171488	(Intercept)	1.82199045604717	0.0913607444098824	1212	19.9428153504634	9.444052778625039e-77	1.8708511409577e-76	TPM+	0.222762685723555	0.0335031610603496	1212	6.64900500947627	4.45230978911866e-11	7.293386426743719e-11	I-DIV+
12275	ENSG00000171488	SMTSDBrain - Anterior cingulate cortex (BA24)	0.116546662063165	0.0321575322655775	1212	3.62424147166043	0.0003018182466743	0.0005485525846924	TPM+	0.0229693381557437	0.013687767994545	1212	1.67809230583815	0.0935868869187278	0.224353484855585	I-DIV0
12276	ENSG00000171488	SMTSDBrain - Caudate (basal ganglia)	0.134651058938858	0.0301895301751699	1212	4.46019060772285	8.94857714712521e-06	2.02648413254549e-05	TPM+	-0.0250568396925897	0.0127845975262424	1212	-1.95992401334157	0.0502335417643423	0.128042160382582	I-DIV0
12277	ENSG00000171488	SMTSDBrain - Cerebellar Hemisphere	-0.720743275323684	0.030407620159807	1212	-23.7027189742513	2.35805761031159e-102	5.13512366960167e-102	TPM-	-0.0538443948488907	0.0128545912375677	1212	-4.18872866929675	3.00843196190838e-05	5.59627721861575e-05	I-DIV-
12278	ENSG00000171488	SMTSDBrain - Cerebellum	-0.744406114510316	0.0311601913715095	1212	-23.8896515632745	1.13123314563331e-103	2.63410965117027e-103	TPM-	-0.0271722212828185	0.0127763437158108	1212	-2.12676035391822	0.033641554294486	0.0448195515943535	I-DIV-
12279	ENSG00000171488	SMTSDBrain - Cortex	0.0775173609304908	0.0316699770660082	1212	2.44766078513177	0.014519786984636	0.0186748685821401	TPM+	0.0457967882798277	0.013026499050285	1212	3.51566357952681	0.000454849114658	0.0010699867599903	I-DIV+
12280	ENSG00000171488	SMTSDBrain - Frontal Cortex (BA9)	0.467848594301019	0.0309251328398722	1212	15.1284263425318	1.7133009830498402e-47	5.01913187152843e-47	TPM+	0.0109028483720481	0.0131149198184657	1212	0.831331683530156	0.405950027636128	0.539925471448169	I-DIV0
12281	ENSG00000171488	SMTSDBrain - Hippocampus	0.161489143890316	0.0313292509568576	1212	5.15458043068752	2.96582833283391e-07	1.14622713746869e-06	TPM+	-0.0053002077649021	0.0133023296872223	1212	-0.398442069135701	0.690374532248309	0.863254390240838	I-DIV0
12282	ENSG00000171488	SMTSDBrain - Hypothalamus	0.290143580976303	0.0307523061468356	1212	9.43485602643686	1.92739303365208e-20	5.63588943579817e-20	TPM+	-0.0160005106542422	0.0130678631430402	1212	-1.2244167603457	0.221032988180434	0.341181159568043	I-DIV0
12283	ENSG00000171488	SMTSDBrain - Nucleus accumbens (basal ganglia)	0.229248497284216	0.0296818477926906	1212	7.72352512840089	2.3589431469143502e-14	6.80355296689288e-14	TPM+	0.001045872571165	0.0125876532352008	1212	0.0830871769044508	0.933795941970779	0.95986269444075	I-DIV0
12284	ENSG00000171488	SMTSDBrain - Putamen (basal ganglia)	0.0648556539197816	0.0302381806214375	1212	2.14482659296644	0.032165028717008	0.0475404708956506	TPM+	-0.017140855949505	0.0128406945520301	1212	-1.33488542072633	0.182164538980803	0.365113077243295	I-DIV0
12285	ENSG00000171488	SMTSDBrain - Spinal cord (cervical c-1)	0.858256458782141	0.0323639200821609	1212	26.5189277628706	1.41419447203057e-122	1.3720805925326001e-121	TPM+	-0.005501521555121	0.0136243278827964	1212	-0.403801317940085	0.686430061257182	0.768482318152535	I-DIV0
12286	ENSG00000171488	SMTSDBrain - Substantia nigra	0.296086759883057	0.0346718397780665	1212	8.53968989757396	3.97857806775642e-17	1.83236780467874e-16	TPM+	-0.0046577255961527	0.0146967269704257	1212	-0.316922645805799	0.751356878835845	0.875808658678355	I-DIV0
12287	ENSG00000171488	SEXFemale	0.0784644297840581	0.0272820277137669	225	2.87604831309748	0.0044137032804776	0.133713730531549	TPM0	-0.0133748489633938	0.0080881434243098	225	-1.65363647276508	0.0995958720232483	0.565930717232065	I-DIV0
12288	ENSG00000171488	age_int	-0.0078057599361496	0.0082636051204484	225	-0.944594982743574	0.345878919613077	0.525136332644881	TPM0	-0.0045347042446911	0.0024695212568216	225	-1.83626856102769	0.0676373738040814	0.266410491744733	I-DIV0
12289	ENSG00000171488	SMRIN	-0.0335714257461944	0.0087819046322932	1212	-3.82279552692294	0.0001386515235854	0.0002746663611224	TPM-	-0.0009754507687146	0.0035649018037264	1212	-0.273626265860969	0.784418468330932	0.827817503392621	I-DIV0
12290	ENSG00000171488	SMTSISCH	-7.18503726051624e-06	4.48633496037146e-05	1212	-0.16015382988526	0.872786585171521	0.973149974621919	TPM0	1.78002940450711e-05	1.35926065303322e-05	1212	1.30955707467507	0.190593901936443	0.745832120267842	I-DIV0
12291	ENSG00000171492	(Intercept)	3.35920689504211	0.131673042339523	1212	25.5117284096794	2.90278648120481e-115	7.18953873664897e-115	TPM+	0.324665645613837	0.0275272049534057	1212	11.7943556624578	1.80029458553933e-30	4.00475758182492e-30	I-DIV+
12292	ENSG00000171492	SMTSDBrain - Anterior cingulate cortex (BA24)	-0.381617922919416	0.0531793476132333	1212	-7.17605499215363	1.24687842096504e-12	4.25956265751034e-12	TPM-	-0.0146647619678396	0.0121116354074169	1212	-1.21079948946112	0.226208312557798	0.414126768532798	I-DIV0
12293	ENSG00000171492	SMTSDBrain - Caudate (basal ganglia)	0.113384149822561	0.0496957825428854	1212	2.28156483348895	0.0226878323043899	0.0344263667185156	TPM+	0.0113612254341769	0.0112700690839551	1212	1.00808835771482	0.313613258511608	0.489092124029627	I-DIV0
12294	ENSG00000171492	SMTSDBrain - Cerebellar Hemisphere	0.120004961360606	0.049975737438448	1212	2.40126444373949	0.0164884069931221	0.0183960989521629	TPM+	-0.0243240101792434	0.0113198840722707	1212	-2.14878615575471	0.0318489543928818	0.0439665513388745	I-DIV-
12295	ENSG00000171492	SMTSDBrain - Cerebellum	-0.0748587049866946	0.0497632049638211	1212	-1.50429830717532	0.132765106756798	0.143065380453732	TPM0	-0.0265615508209118	0.0111449112266312	1212	-2.38328958219441	0.0173120026167925	0.0238799764295053	I-DIV-
12296	ENSG00000171492	SMTSDBrain - Cortex	-0.0037808177974991	0.0507287544683334	1212	-0.074530073468673	0.940600911358075	0.946579053669999	TPM0	-0.0162169104020775	0.0113717521924425	1212	-1.42606962653082	0.154105756973883	0.219158483557074	I-DIV0
12297	ENSG00000171492	SMTSDBrain - Frontal Cortex (BA9)	0.284531492385513	0.0509729655436551	1212	5.58200782220194	2.93147200049533e-08	4.62827078032137e-08	TPM+	-0.0396614892534308	0.0115719771723402	1212	-3.42737361669112	0.0006298868853242	0.0020765415245106	I-DIV-
12298	ENSG00000171492	SMTSDBrain - Hippocampus	0.752616817310828	0.0516930613183437	1212	14.5593392636577	2.2488453912382303e-44	3.2079475607987495e-42	TPM+	-0.0019100710631608	0.0117537606270057	1212	-0.162507228433108	0.870933525298055	0.960398456687053	I-DIV0
12299	ENSG00000171492	SMTSDBrain - Hypothalamus	0.441349996961183	0.0507792030664131	1212	8.69155028652084	1.1409950086631401e-17	3.01510596915423e-17	TPM+	0.0148905891873399	0.0115501820360079	1212	1.2892081822536	0.197571708155829	0.314091408327248	I-DIV0
12300	ENSG00000171492	SMTSDBrain - Nucleus accumbens (basal ganglia)	-0.0638721337123799	0.0489224186677641	1212	-1.30558004799682	0.191943176532761	0.234128977522512	TPM0	0.0006242340362247	0.0111111366106699	1212	0.0561809343272176	0.955206929239961	0.973137838778385	I-DIV0
12301	ENSG00000171492	SMTSDBrain - Putamen (basal ganglia)	0.0799307229884764	0.0498997746473631	1212	1.60182532994065	0.109454820559384	0.146736739373236	TPM0	0.0063702634440183	0.0113434712431567	1212	0.561579723478512	0.574506222224543	0.75554248527437	I-DIV0
12302	ENSG00000171492	SMTSDBrain - Spinal cord (cervical c-1)	1.88875715493301	0.0529828542257748	1212	35.6484599127953	5.91206802631628e-191	2.31139963280721e-189	TPM+	0.0125219178565511	0.0119812269736888	1212	1.04512817293668	0.296172130517461	0.395312274687134	I-DIV0
12303	ENSG00000171492	SMTSDBrain - Substantia nigra	0.564603651858097	0.057121367091425	1212	9.8842811474457	3.2814673518856596e-22	2.0942665880595502e-21	TPM+	0.0162721970872238	0.0129689432165516	1212	1.25470493744289	0.209827788474055	0.391332532708857	I-DIV0
12304	ENSG00000171492	SEXFemale	-0.0606605683995403	0.0324022229597035	225	-1.87211132010849	0.0624885079251394	0.287615710755888	TPM0	0.0040973729183743	0.0058261457040431	225	0.703273334810507	0.482612496370211	0.837536855274652	I-DIV0
12305	ENSG00000171492	age_int	-0.017971399872422	0.0098848600234277	225	-1.81807327871399	0.0703827378179279	0.180534629938291	TPM0	5.49017032550126e-05	0.0017899914163611	225	0.0306714896804481	0.975558717427759	0.989297938777405	I-DIV0
12306	ENSG00000171492	SMRIN	0.0433346349171019	0.0139208978458873	1212	3.11291953987754	0.0018958294901548	0.0032675045332656	TPM+	-0.0029008772018084	0.0030296445450411	1212	-0.957497540943073	0.338507139080999	0.419333597262443	I-DIV0
12307	ENSG00000171492	SMTSISCH	-4.33308968247464e-05	5.43712391288074e-05	1212	-0.796945177616681	0.425638958046507	0.830947344184272	TPM0	-5.07283924497568e-06	9.88703053360053e-06	1212	-0.513080163729233	0.607988750939825	0.927767307220774	I-DIV0
12308	ENSG00000162664	(Intercept)	3.77354351244476	0.128380933851245	1212	29.3933327889418	8.257137022449031e-144	2.42882235952922e-143	TPM+	0.713147916096483	0.015056932678791	1212	47.3634259586625	5.42463405859195e-278	2.54123241667884e-276	I-DIV+
12309	ENSG00000162664	SMTSDBrain - Anterior cingulate cortex (BA24)	-0.361267652974831	0.0511982113880246	1212	-7.05625534917287	2.87058622701626e-12	9.59528442444066e-12	TPM-	0.0211255523925563	0.0058777251518109	1212	3.5941715284267	0.0003384879127269	0.0025954564697911	I-DIV+
12310	ENSG00000162664	SMTSDBrain - Caudate (basal ganglia)	-0.191915757823316	0.0478701501664621	1212	-4.00909036541466	6.46750799236217e-05	0.0001352436893173	TPM-	0.0192973460922891	0.0055003346970356	1212	3.50839488053141	0.000467331170153	0.0029098394605598	I-DIV+
12311	ENSG00000162664	SMTSDBrain - Cerebellar Hemisphere	1.28225366602941	0.0481479917717207	1212	26.6315087887536	2.13003075014337e-123	5.05347720973481e-123	TPM+	0.0336230504638387	0.0055337933194029	1212	6.07594980931934	1.6478417800651101e-09	3.9908116772026404e-09	I-DIV+
12312	ENSG00000162664	SMTSDBrain - Cerebellum	1.08268104720926	0.0480457372286122	1212	22.5343830620733	3.3677322021062196e-94	7.538121527869649e-94	TPM+	0.117723517061017	0.0055434208920165	1212	21.2366189315622	2.42850906020481e-85	3.46735910363237e-84	I-DIV+
12313	ENSG00000162664	SMTSDBrain - Cortex	-0.321567047001026	0.0489678798187742	1212	-6.56689748853979	7.603424520785239e-11	1.41505199649875e-10	TPM-	0.0791208514096562	0.0056476505608617	1212	14.0095160911625	1.92929447113919e-41	1.13142402429696e-39	I-DIV+
12314	ENSG00000162664	SMTSDBrain - Frontal Cortex (BA9)	-0.100495590061457	0.0490933913318854	1212	-2.04702888382832	0.0408705218722299	0.049726743762478	TPM-	0.0274515529933068	0.0056395822921132	1212	4.86765713689415	1.27817231598927e-06	7.21775337067549e-06	I-DIV+
12315	ENSG00000162664	SMTSDBrain - Hippocampus	0.1990559554462	0.0497789564287904	1212	3.99879727753942	6.75141955493381e-05	0.0001815899052706	TPM+	0.0050626442567459	0.0057169917212405	1212	0.885543394778138	0.376039281262374	0.635047566073851	I-DIV0
12316	ENSG00000162664	SMTSDBrain - Hypothalamus	0.149508892156917	0.0488959592042109	1212	3.05769422647999	0.0022793411276122	0.0031223364836588	TPM+	0.0076883416797246	0.0056149761224277	1212	1.36925634447765	0.17117282869521	0.281946381936955	I-DIV0
12317	ENSG00000162664	SMTSDBrain - Nucleus accumbens (basal ganglia)	-0.112986750259192	0.0471175047851709	1212	-2.39797822007653	0.0166363541845525	0.0235722623855216	TPM-	0.0295575996878976	0.0054125034261736	1212	5.46098493812748	5.74006543991645e-08	5.7780162858002e-07	I-DIV+
12318	ENSG00000162664	SMTSDBrain - Putamen (basal ganglia)	-0.202475733288077	0.0480524767699382	1212	-4.21363781637052	2.69922111343483e-05	5.79754030251317e-05	TPM-	0.0050276235766027	0.0055187209052827	1212	0.911012472435421	0.362469950975999	0.570336874764553	I-DIV0
12319	ENSG00000162664	SMTSDBrain - Spinal cord (cervical c-1)	1.5024998001413	0.0510613159878915	1212	29.4254029899582	4.75906911116092e-144	6.99675954560093e-143	TPM+	-0.0317604278318819	0.0058719592967376	1212	-5.40882969838147	7.63691196350025e-08	3.53575625818897e-07	I-DIV-
12320	ENSG00000162664	SMTSDBrain - Substantia nigra	0.447324506516942	0.0550159955369812	1212	8.13080817952761	1.04508497466439e-15	4.38470468702597e-15	TPM+	-0.0328882328216171	0.0063202197083109	1212	-5.20365340755004	2.2929426681146e-07	3.89554229688053e-06	I-DIV-
12321	ENSG00000162664	SEXFemale	0.0848439113181389	0.0322474882908739	225	2.63102386619518	0.0091012935591292	0.155362929484363	TPM0	-0.0023525281202227	0.0039108181536548	225	-0.601543725070455	0.548083502173052	0.865981271468741	I-DIV0
12322	ENSG00000162664	age_int	0.0029344555202268	0.0098289509012416	225	0.298552261549717	0.765557234415504	0.862027680965375	TPM0	-0.0001407277868106	0.0011903580813921	225	-0.118223070024538	0.905996385474829	0.957429059968378	I-DIV0
12323	ENSG00000162664	SMRIN	-0.130737308214852	0.0134729278310107	1212	-9.70370433618244	1.7182031977510702e-21	1.76662528786951e-20	TPM-	0.0102066606697179	0.0015593888180536	1212	6.54529553601491	8.744429992278419e-11	5.18768469455738e-10	I-DIV+
12324	ENSG00000162664	SMTSISCH	0.0001398757667585	5.40205731622679e-05	1212	2.58930549178754	0.0097321887353821	0.288805435434569	TPM0	1.64425600938374e-06	6.53239421732245e-06	1212	0.251708019247145	0.801309430642666	0.966538641802007	I-DIV0
12325	ENSG00000122482	(Intercept)	2.58270627380742	0.0889458479918695	1212	29.0368390668837	3.74975255616547e-141	1.08207730953753e-140	TPM+	0.346064367613929	0.0299576194468358	1212	11.5517979734028	2.33723698162996e-29	5.117938095302e-29	I-DIV+
12326	ENSG00000122482	SMTSDBrain - Anterior cingulate cortex (BA24)	-0.134940563444837	0.0347327880264293	1212	-3.88510600825238	0.0001078163151993	0.0002042305939545	TPM-	0.0271541105709645	0.0115417378111086	1212	2.35268821865192	0.0187974227558719	0.0670658837125903	I-DIV0
12327	ENSG00000122482	SMTSDBrain - Caudate (basal ganglia)	-0.0541800383133867	0.0325022998426502	1212	-1.66696014053413	0.095780691484367	0.131374867373828	TPM0	0.0192687735682157	0.0108059610663962	1212	1.78316148372371	0.0748102149583985	0.173941988788735	I-DIV0
12328	ENSG00000122482	SMTSDBrain - Cerebellar Hemisphere	1.23371740515022	0.0326998771062063	1212	37.7285028057816	1.14590482249748e-206	3.84493684242957e-206	TPM+	0.0880450602925455	0.0108734755992223	1212	8.0972325259867	1.3583939585327501e-15	4.422950840922781e-15	I-DIV+
12329	ENSG00000122482	SMTSDBrain - Cerebellum	1.04542216545969	0.0327547656167518	1212	31.9166431441363	9.55885927274968e-163	2.83012299410468e-162	TPM+	0.121459041090531	0.0109199815965361	1212	11.1226415554636	1.9665159290677e-27	7.61874558866111e-27	I-DIV+
12330	ENSG00000122482	SMTSDBrain - Cortex	0.0607991217076607	0.0333708394590381	1212	1.82192365230399	0.0687129344791833	0.0828321739279321	TPM0	0.0780994927575471	0.0111224470143103	1212	7.02179049781612	3.64046317528961e-12	2.1153428960563497e-11	I-DIV+
12331	ENSG00000122482	SMTSDBrain - Frontal Cortex (BA9)	0.156805568433997	0.0333252485263417	1212	4.70530829830275	2.82616235915278e-06	4.19355775417723e-06	TPM+	0.0428471808968574	0.0110780267148467	1212	3.86776291480085	0.000115676310077	0.0004480476256751	I-DIV+
12332	ENSG00000122482	SMTSDBrain - Hippocampus	0.0925584923655426	0.0337827841155634	1212	2.73981244556163	0.0062376408073155	0.0120256671792322	TPM+	0.0071166981783173	0.0112286910147621	1212	0.6337958867121	0.526333626673029	0.755367229651113	I-DIV0
12333	ENSG00000122482	SMTSDBrain - Hypothalamus	0.0507391898193106	0.0331800105666994	1212	1.52920957385813	0.126473433463099	0.148295345486871	TPM0	0.0199065931708151	0.0110275603056729	1212	1.80516747304248	0.0712965626792621	0.140937549745747	I-DIV0
12334	ENSG00000122482	SMTSDBrain - Nucleus accumbens (basal ganglia)	-0.109500328176402	0.0319834058673039	1212	-3.42366065173636	0.0006384709938084	0.0010274976843138	TPM-	0.0230808484158033	0.0106319321559956	1212	2.17089876770776	0.0301323956260265	0.0714459946604527	I-DIV0
12335	ENSG00000122482	SMTSDBrain - Putamen (basal ganglia)	-0.210118008049571	0.0326111669153197	1212	-6.44313061826881	1.6846091303799e-10	5.54324625320769e-10	TPM-	-0.0102605867900824	0.010839207382065	1212	-0.946617813315387	0.344022250253649	0.551863883287868	I-DIV0
12336	ENSG00000122482	SMTSDBrain - Spinal cord (cervical c-1)	0.829909894331389	0.0346978338976437	1212	23.9182047150138	7.10810456208723e-104	4.874392708362459e-103	TPM+	0.0285927800582671	0.0115421567253261	1212	2.47724760100754	0.0133755500521632	0.0265199673836654	I-DIV+
12337	ENSG00000122482	SMTSDBrain - Substantia nigra	0.073979642293951	0.0373472199301608	1212	1.98086075569461	0.0478326485102852	0.0647501202455208	TPM0	0.0027615922331171	0.0124154790211639	1212	0.222431388141342	0.824015555791297	0.920326042914537	I-DIV0
12338	ENSG00000122482	SEXFemale	0.0349837429773418	0.0230908981061444	225	1.51504470794199	0.13116462294566	0.391564977323072	TPM0	-0.0140501291467894	0.0079365990716367	225	-1.7702959441407	0.0780320125864293	0.536855111439679	I-DIV0
12339	ENSG00000122482	age_int	0.0053097463673885	0.0070284493179474	225	0.755464843977734	0.450760236600799	0.62608224441553	TPM0	-0.0031659769967401	0.0024138193887211	225	-1.31160475863835	0.190990288101934	0.468922685432789	I-DIV0
12340	ENSG00000122482	SMRIN	0.0049521866142821	0.0092136949811237	1212	0.537481067522614	0.591034024958017	0.644209592564552	TPM0	0.0296238790748835	0.0030761418474591	1212	9.63020580450543	3.34621079855471e-21	7.238237948676951e-20	I-DIV+
12341	ENSG00000122482	SMTSISCH	2.00354933208349e-05	3.85713636295601e-05	1212	0.519439590294398	0.603549072583858	0.899005407856658	TPM0	5.25957653851958e-06	1.32326515607866e-05	1212	0.397469586073414	0.691091198623278	0.948654954994605	I-DIV0
12342	ENSG00000162669	(Intercept)	1.03139548368871	0.103928302622357	1212	9.92410592364311	2.26993138362675e-22	3.2529725340162897e-22	TPM+	0.38084296469763	0.0424582340389013	1212	8.96982583752052	1.10169951371093e-18	2.0658822951325098e-18	I-DIV+
12343	ENSG00000162669	SMTSDBrain - Anterior cingulate cortex (BA24)	0.0112955693913747	0.0348922516033626	1212	0.323727156383514	0.746200460696564	0.795913647333742	TPM0	0.0212132298862496	0.0188643662989895	1212	1.12451325159998	0.261018008608247	0.454670973410669	I-DIV0
12344	ENSG00000162669	SMTSDBrain - Caudate (basal ganglia)	-0.0046981412942779	0.0327915324862724	1212	-0.143273001841093	0.886098392951163	0.910656322060668	TPM0	0.0294938146709326	0.0175440506142684	1212	1.68112913713014	0.0929954804707251	0.204433805098892	I-DIV0
12345	ENSG00000162669	SMTSDBrain - Cerebellar Hemisphere	2.14913478735782	0.0330415879467712	1212	65.0433263322574	0.0	0.0	TPM+	0.120047634508561	0.0176191753475121	1212	6.8134649971295	1.49739152118334e-11	4.0220012462115395e-11	I-DIV+
12346	ENSG00000162669	SMTSDBrain - Cerebellum	2.09614235695015	0.0342757611931231	1212	61.1552386871778	0.0	0.0	TPM+	0.205762863970631	0.017330600953106	1212	11.8728060571814	7.78724488475639e-31	3.33974094001172e-30	I-DIV+
12347	ENSG00000162669	SMTSDBrain - Cortex	0.101367104720952	0.0347898451504459	1212	2.91369807145154	0.0036373039041962	0.0048873956227972	TPM+	0.0769035812481256	0.0176842167710351	1212	4.34871288018169	1.48434485548528e-05	4.29516016844917e-05	I-DIV+
12348	ENSG00000162669	SMTSDBrain - Frontal Cortex (BA9)	0.0334205083119186	0.0335795635143515	1212	0.995263333236453	0.319806863148038	0.355530567372467	TPM0	0.084250696489588	0.0180163014799066	1212	4.67635916192632	3.24752079911494e-06	1.71435423854809e-05	I-DIV+
12349	ENSG00000162669	SMTSDBrain - Hippocampus	-0.0647050336080501	0.0340143828679975	1212	-1.90228450885487	0.0573708224614934	0.0897551302929033	TPM0	0.0055105631533318	0.0183035736495987	1212	0.301064877210613	0.763416663409812	0.9043921196027	I-DIV0
12350	ENSG00000162669	SMTSDBrain - Hypothalamus	0.426032128099611	0.0333788117933915	1212	12.7635498452332	4.25957051761569e-35	2.00493577811911e-34	TPM+	0.0248274039503792	0.0179872667470861	1212	1.38027663121198	0.167756008972664	0.277299159210059	I-DIV0
12351	ENSG00000162669	SMTSDBrain - Nucleus accumbens (basal ganglia)	-0.0235099849074167	0.0322315137136293	1212	-0.729409891086665	0.465891903924322	0.521813757854235	TPM0	0.0409923037671043	0.0173003860481129	1212	2.36944445361528	0.0179707902433577	0.046464646099498	I-DIV+
12352	ENSG00000162669	SMTSDBrain - Putamen (basal ganglia)	-0.238146542947617	0.0328258322676135	1212	-7.25485163654405	7.15638544705754e-13	2.7450147085443098e-12	TPM-	0.0229715932247855	0.0176638450162105	1212	1.30048657037604	0.193681480983029	0.379501617359891	I-DIV0
12353	ENSG00000162669	SMTSDBrain - Spinal cord (cervical c-1)	0.255047353719168	0.0352166202072062	1212	7.24224392399188	7.82404739214396e-13	1.23503106776201e-12	TPM+	0.0338606891168004	0.0186462002899075	1212	1.81595652681731	0.069624028089524	0.114704698862712	I-DIV0
12354	ENSG00000162669	SMTSDBrain - Substantia nigra	-0.0564850074313226	0.0376569735396425	1212	-1.49998797359165	0.133877952601593	0.168668324434566	TPM0	-0.0013007607405562	0.020191797641588	1212	-0.06442025438474	0.948646225981804	0.992131066195237	I-DIV0
12355	ENSG00000162669	SEXFemale	0.025558527372726	0.0326971208880554	225	0.781675165230308	0.435227258174569	0.687626063254453	TPM0	-0.0048970119631197	0.0088252676222069	225	-0.554885378296912	0.579524251705967	0.877735326659839	I-DIV0
12356	ENSG00000162669	age_int	0.008548249094211	0.0098896657082889	225	0.864361783942447	0.388309730255836	0.568147871823221	TPM0	0.0013665373884334	0.0027138129836608	225	0.503548843144698	0.6150710825727	0.817212921342087	I-DIV0
12357	ENSG00000162669	SMRIN	-0.0322518453679069	0.0096146168547268	1212	-3.35445976217459	0.0008197956169708	0.0014796128803279	TPM-	0.0040862716647204	0.0046888749928486	1212	0.871482321655574	0.38366344632523	0.465190826947982	I-DIV0
12358	ENSG00000162669	SMTSISCH	1.4861142415441e-05	5.33203809924888e-05	1212	0.278714107791812	0.780511780594884	0.953633610217015	TPM0	-5.01720556854031e-06	1.49962413827752e-05	1212	-0.33456420448814	0.73801173784827	0.955429415089717	I-DIV0
12359	ENSG00000097046	(Intercept)	1.64803225081894	0.11038355488539	1212	14.9300523300783	2.13804532466358e-46	3.57447045409388e-46	TPM+	0.0839112157110014	0.0539987478138071	1212	1.55394743597269	0.120458025028017	0.140348224304167	I-DIV0
12360	ENSG00000097046	SMTSDBrain - Anterior cingulate cortex (BA24)	0.46796335712047	0.0385446359877969	1212	12.1408166176125	4.30414409053456e-32	5.05577281376292e-31	TPM+	0.0637177235701767	0.022890792543571	1212	2.78355253313726	0.0054602737918521	0.0252211129580477	I-DIV+
12361	ENSG00000097046	SMTSDBrain - Caudate (basal ganglia)	-0.0183940162333776	0.0361927523799091	1212	-0.508223747127568	0.61138892369619	0.672974085353178	TPM0	0.0459372829973571	0.0213424301161096	1212	2.15239233524222	0.0315634126576985	0.0884714243267831	I-DIV0
12362	ENSG00000097046	SMTSDBrain - Cerebellar Hemisphere	2.65144654628457	0.0364568432494928	1212	72.7283634553702	0.0	0.0	TPM+	0.0961697620092368	0.0214481337540291	1212	4.48382890148524	8.02634781342141e-06	1.56071707328644e-05	I-DIV+
12363	ENSG00000097046	SMTSDBrain - Cerebellum	2.51181075874988	0.0374335449642611	1212	67.1005313856323	0.0	0.0	TPM+	0.187146745680124	0.0212061344592541	1212	8.82512303407823	3.74446702997908e-18	1.10801515516144e-17	I-DIV+
12364	ENSG00000097046	SMTSDBrain - Cortex	0.800193783689118	0.0380377112287025	1212	21.0368541597557	5.34781818820868e-84	3.98669271149229e-83	TPM+	0.115949833244118	0.0216312652777219	1212	5.36028899629535	9.93959716588993e-08	3.70925245167808e-07	I-DIV+
12365	ENSG00000097046	SMTSDBrain - Frontal Cortex (BA9)	1.02396266120263	0.0370724452368531	1212	27.6205859813296	1.17153026394824e-130	1.45948152630656e-129	TPM+	0.108095670659756	0.0219037341793108	1212	4.93503389763823	9.13101785189284e-07	5.29793098815945e-06	I-DIV+
12366	ENSG00000097046	SMTSDBrain - Hippocampus	-0.0539445365150412	0.0375559376130516	1212	-1.43637837166643	0.151152765480693	0.21142693362379	TPM0	0.0250435618270129	0.0222304031334119	1212	1.12654555460458	0.260157668681506	0.51874279384246	I-DIV0
12367	ENSG00000097046	SMTSDBrain - Hypothalamus	0.325489315426514	0.036862606976097	1212	8.82979642860236	3.60035548206651e-18	9.6804259981391e-18	TPM+	0.0671080710217228	0.0218420686745847	1212	3.07242285616515	0.0021706419021846	0.0076006067844297	I-DIV+
12368	ENSG00000097046	SMTSDBrain - Nucleus accumbens (basal ganglia)	0.277768630510327	0.0355823695692456	1212	7.80635561579931	1.2657770184768201e-14	3.6889956397132304e-14	TPM+	0.0436063579053276	0.0210260628446862	1212	2.07391931753633	0.0382975682464028	0.0869520641831864	I-DIV0
12369	ENSG00000097046	SMTSDBrain - Putamen (basal ganglia)	-0.263456588856167	0.0362473291644651	1212	-7.26830348412113	6.50574164284062e-13	2.5057629086046798e-12	TPM-	-0.0004211047019307	0.021457303860228	1212	-0.0196252383185631	0.984345560654694	0.992686589827106	I-DIV0
12370	ENSG00000097046	SMTSDBrain - Spinal cord (cervical c-1)	0.101367644080973	0.038811594514161	1212	2.61178767195426	0.0091183104947331	0.0109819219877999	TPM+	0.0530481993804818	0.0227148142691675	1212	2.33540097453001	0.0196849654167466	0.0374899858562384	I-DIV+
12371	ENSG00000097046	SMTSDBrain - Substantia nigra	-0.176349233269023	0.0415655814047819	1212	-4.24267452322308	2.37695592832e-05	4.60275408695351e-05	TPM-	0.0327378364174488	0.0245459908014709	1212	1.33373456717368	0.182541442505766	0.355292961878412	I-DIV0
12372	ENSG00000097046	SEXFemale	-0.0606335724569718	0.0332694499097028	225	-1.82249999989596	0.0697064877408755	0.300990599097088	TPM0	-0.0055022117456753	0.0122283518722205	225	-0.449955300859056	0.65317586973653	0.904370996975185	I-DIV0
12373	ENSG00000097046	age_int	-0.0251817779136459	0.0100744532262535	225	-2.49956770338895	0.0131485089849454	0.0564057142421091	TPM0	-0.009001057710763	0.0037447126046766	225	-2.40367116545126	0.0170417930142307	0.125623720012723	I-DIV0
12374	ENSG00000097046	SMRIN	0.0663464998920865	0.0105436645003551	1212	6.29254657048806	4.35455323795264e-10	1.4956615177818202e-09	TPM+	0.0239462522810505	0.0058531964310612	1212	4.0911410650725	4.5761638845567e-05	0.0001306980139755	I-DIV+
12375	ENSG00000097046	SMTSISCH	5.98725261729326e-05	5.46354651946759e-05	1212	1.09585460578758	0.2733601102133	0.743459894990893	TPM0	-3.16079563679647e-05	2.0649912044706e-05	1212	-1.53065815968296	0.12611485026179	0.698554593181195	I-DIV0
12376	ENSG00000069702	(Intercept)	2.13632888459232	0.1483872497644	1212	14.3969841612689	1.68419527221884e-43	2.7725468023552198e-43	TPM+	0.0169357602854998	0.0303647646917328	1212	0.557743834257698	0.577122319489006	0.611411401497987	I-DIV0
12377	ENSG00000069702	SMTSDBrain - Anterior cingulate cortex (BA24)	-0.0636451784042616	0.0549084571794482	1212	-1.15911430904461	0.246637908705568	0.303510114746558	TPM0	0.0030575041376974	0.0139821699028743	1212	0.218671648173075	0.826942651040682	0.924441721607885	I-DIV0
12378	ENSG00000069702	SMTSDBrain - Caudate (basal ganglia)	0.315377402392903	0.0514772481931162	1212	6.12653965514568	1.2120985822201e-09	3.8279303264376905e-09	TPM+	0.0125699809443515	0.0129769775823116	1212	0.968637023884909	0.332919575141578	0.509466372165047	I-DIV0
12379	ENSG00000069702	SMTSDBrain - Cerebellar Hemisphere	-0.92882688577287	0.0518230973673404	1212	-17.9230291695809	6.63525446948017e-64	1.21698852391693e-63	TPM-	-0.0490138257977889	0.0130261805193935	1212	-3.76271660943257	0.000176113872573	0.0003081992770028	I-DIV-
12380	ENSG00000069702	SMTSDBrain - Cerebellum	-0.679343029752743	0.0524858985950145	1212	-12.9433437921033	5.50618006912463e-36	9.0997657044692e-36	TPM-	-0.0041929539659733	0.0127764460164308	1212	-0.328178427755351	0.742833443378028	0.78090723293372	I-DIV0
12381	ENSG00000069702	SMTSDBrain - Cortex	-0.0584105863888512	0.0534119870815007	1212	-1.09358572074323	0.274354015602781	0.306961664998193	TPM0	0.0136395434849796	0.0130380163758587	1212	1.04613639772955	0.295706649667534	0.38356836985629	I-DIV0
12382	ENSG00000069702	SMTSDBrain - Frontal Cortex (BA9)	-0.0848660447412389	0.0527531103716558	1212	-1.60874011301592	0.107933609665157	0.126716154477504	TPM0	-0.0176167909942278	0.0133323819493361	1212	-1.32135360816789	0.186632869692739	0.295544040275511	I-DIV0
12383	ENSG00000069702	SMTSDBrain - Hippocampus	-0.0964691124078517	0.0534546990022596	1212	-1.80468909578508	0.07137147827491	0.108987943582305	TPM0	0.0035588575016621	0.0135577280525226	1212	0.262496598830948	0.792983217007098	0.919177485789806	I-DIV0
12384	ENSG00000069702	SMTSDBrain - Hypothalamus	-0.134121053686337	0.0524854979874476	1212	-2.55539260994367	0.0107280481337725	0.0139904595359146	TPM-	-0.009201613753126	0.0133255289350685	1212	-0.690525216519572	0.489996171830533	0.615468432315905	I-DIV0
12385	ENSG00000069702	SMTSDBrain - Nucleus accumbens (basal ganglia)	-0.0261671447081878	0.0506296497394642	1212	-0.516834401241993	0.605366057641502	0.654917064546019	TPM0	-0.0021788448014187	0.0128080341478529	1212	-0.170115474105292	0.864947715344989	0.91588267524603	I-DIV0
12386	ENSG00000069702	SMTSDBrain - Putamen (basal ganglia)	0.14756970670206	0.0515982132021479	1212	2.85997707176256	0.004309367139088	0.0072033163248101	TPM+	-0.0080796012310048	0.0130812194400982	1212	-0.617648933113853	0.5369228098309	0.725945588949992	I-DIV0
12387	ENSG00000069702	SMTSDBrain - Spinal cord (cervical c-1)	-0.0935875114369607	0.0550745435436477	1212	-1.69928800885641	0.0895215445425624	0.101328482113584	TPM0	0.0206093033236569	0.013780558879596	1212	1.49553465165855	0.135035289282995	0.204138702549832	I-DIV0
12388	ENSG00000069702	SMTSDBrain - Substantia nigra	-0.266509309072474	0.0591306875723509	1212	-4.50712345846442	7.20696472441586e-06	1.45722231447326e-05	TPM-	-0.0166816724778344	0.0149439420737768	1212	-1.1162832668568	0.264522159903578	0.458103891492208	I-DIV0
12389	ENSG00000069702	SEXFemale	0.0274988400295674	0.0416143954701186	225	0.660801141501937	0.509415856955335	0.741232372636535	TPM0	-0.0033607133384041	0.0059036893193221	225	-0.569256469408858	0.569749940224587	0.874125593387644	I-DIV0
12390	ENSG00000069702	age_int	0.0165899175262247	0.0126301334532225	225	1.31351878328664	0.190346017291078	0.355017390483871	TPM0	0.0006872245317093	0.0018212414289209	225	0.377338512509288	0.706277727756138	0.864239603360922	I-DIV0
12391	ENSG00000069702	SMRIN	-0.0344982453675836	0.0148149637308982	1212	-2.32860815552546	0.0200436176467573	0.0299067698660719	TPM-	0.0100288765702654	0.0033881208112709	1212	2.96001150162747	0.003136090418922	0.0066350689060946	I-DIV+
12392	ENSG00000069702	SMTSISCH	-7.72167819606861e-05	6.89781127518132e-05	1212	-1.1194388898188	0.263174744366798	0.73454741301654	TPM0	1.16705415295621e-06	1.00813080161497e-05	1212	0.115764159877533	0.9078586326342	0.986333944668398	I-DIV0
12393	ENSG00000137948	(Intercept)	0.0343214709884815	0.0211026906724627	1212	1.62640260055881	0.104123988488258	0.111844463314773	TPM0	0.0264453666700053	0.0210008800239016	1212	1.25925040474052	0.208182361223593	0.235993664634477	I-DIV0
12394	ENSG00000137948	SMTSDBrain - Anterior cingulate cortex (BA24)	0.0293160656230275	0.0085548626570516	1212	3.4268306573996	0.0006311354217307	0.0011101308895451	TPM+	-0.0032854908455668	0.0098716566823808	1212	-0.332820614743504	0.739327254703796	0.873748526711129	I-DIV0
12395	ENSG00000137948	SMTSDBrain - Caudate (basal ganglia)	0.0345092096723412	0.0079931545356662	1212	4.3173454883623	1.70800267202792e-05	3.76088364746072e-05	TPM+	0.0014641135323327	0.0091510154823366	1212	0.159994651430631	0.872911947226201	0.927132262703224	I-DIV0
12396	ENSG00000137948	SMTSDBrain - Cerebellar Hemisphere	-0.0152812758041836	0.0080377725747331	1212	-1.90118290385828	0.0575150559284052	0.0627718083519692	TPM0	0.0126975078617518	0.0091832645083911	1212	1.38267909523346	0.167017985211125	0.205914722248147	I-DIV0
12397	ENSG00000137948	SMTSDBrain - Cerebellum	-0.0083491061963313	0.0079986986032755	1212	-1.04380807559273	0.296782339687399	0.312616522525964	TPM0	0.0152982830093945	0.0089959428554762	1212	1.7005758323689	0.0892792010363921	0.112838990198773	I-DIV0
12398	ENSG00000137948	SMTSDBrain - Cortex	0.059960212268925	0.0081543690636984	1212	7.35313937847811	3.5535701163424e-13	7.08031071123262e-13	TPM+	0.0017787509595002	0.0091796802454759	1212	0.193770470423175	0.846388079285141	0.890581710623395	I-DIV0
12399	ENSG00000137948	SMTSDBrain - Frontal Cortex (BA9)	0.0707711468331436	0.0081989336756998	1212	8.63175013147091	1.8701218737404902e-17	3.58970902519178e-17	TPM+	0.006624140092025	0.0094040271814922	1212	0.704393975494004	0.481322777342973	0.612888207193295	I-DIV0
12400	ENSG00000137948	SMTSDBrain - Hippocampus	-0.0366464441775282	0.0083151819608769	1212	-4.40717284960811	1.13997062647175e-05	3.46984757674797e-05	TPM-	-0.0062574819493976	0.0095687251625335	1212	-0.653951476618738	0.513267123737339	0.746150535921505	I-DIV0
12401	ENSG00000137948	SMTSDBrain - Hypothalamus	-0.0249529744038433	0.0081683256705309	1212	-3.05484568200636	0.0023009313840811	0.0031505489048375	TPM-	0.0202828398122004	0.0094058413868769	1212	2.15640887167192	0.0312479689317209	0.0723574641802968	I-DIV0
12402	ENSG00000137948	SMTSDBrain - Nucleus accumbens (basal ganglia)	0.0665941154852814	0.0078691652242842	1212	8.46266580853733	7.44235863271888e-17	2.3893411717451497e-16	TPM+	0.0083140931901664	0.0090370380444034	1212	0.920002012751877	0.357754776212859	0.504379763739152	I-DIV0
12403	ENSG00000137948	SMTSDBrain - Putamen (basal ganglia)	0.0292278599761403	0.008026690644371	1212	3.64133380381828	0.0002826699894969	0.0005456957588021	TPM+	0.0131952163873108	0.0092311035101121	1212	1.42943001049184	0.153138373926641	0.324430427181487	I-DIV0
12404	ENSG00000137948	SMTSDBrain - Spinal cord (cervical c-1)	-0.046277714723144	0.0085206419668322	1212	-5.43124742282169	6.75692678558272e-08	9.59028134841492e-08	TPM-	-0.0006136708984886	0.009713684336972	1212	-0.063175915255236	0.949636840412042	0.964932922485034	I-DIV0
12405	ENSG00000137948	SMTSDBrain - Substantia nigra	-0.0319989408881847	0.0091878638048914	1212	-3.4827400109206	0.0005139905249414	0.0008766184803881	TPM-	-0.0029979003165476	0.0105413041802173	1212	-0.284395580024506	0.776155826957886	0.892239431573437	I-DIV0
12406	ENSG00000137948	SEXFemale	0.0029871628423658	0.0051609185009019	225	0.57880449804503	0.56330005056987	0.777847753189844	TPM0	0.0029437332513054	0.0039285587366442	225	0.749316339309697	0.454449249964364	0.8251059997633	I-DIV0
12407	ENSG00000137948	age_int	0.002862581849658	0.0015748558102051	225	1.81767869230213	0.070443279108789	0.180535322182129	TPM0	-0.0010979467835717	0.0012140815025468	225	-0.904343556234524	0.366780523776207	0.650420294934758	I-DIV0
12408	ENSG00000137948	SMRIN	0.0020934635427272	0.0022357926046846	1212	0.936340668781547	0.349284345072167	0.406749159364028	TPM0	-0.0018742363034031	0.0023537416534762	1212	-0.796279532477605	0.426025517144985	0.507194589358924	I-DIV0
12409	ENSG00000137948	SMTSISCH	6.46411745777175e-06	8.66436662619563e-06	1212	0.746057702386265	0.455777233302236	0.842294200759524	TPM0	-2.99493206994254e-06	6.72821120002262e-06	1212	-0.445130508081029	0.656304929338727	0.942832792522294	I-DIV0
12410	ENSG00000172031	(Intercept)	0.903108094985203	0.197860447269156	1212	4.56436901588864	5.51969476054257e-06	6.71730434543318e-06	TPM+	0.0453542070392043	0.0196319014562773	1212	2.3102299662727	0.0210427315651845	0.0262354812285931	I-DIV+
12411	ENSG00000172031	SMTSDBrain - Anterior cingulate cortex (BA24)	0.899853776806807	0.0768558179393446	1212	11.7083364790546	4.4900586498865796e-30	4.60762078174362e-29	TPM+	-0.0092098420223029	0.0092281556646883	1212	-0.998015460179598	0.318471070080461	0.519220646998973	I-DIV0
12412	ENSG00000172031	SMTSDBrain - Caudate (basal ganglia)	0.776344249989703	0.0719346414999008	1212	10.7923558636318	5.43826166389409e-26	4.90652052342445e-25	TPM+	0.000852477822591	0.0085544907110806	1212	0.0996526679825452	0.920636558856098	0.955189643039647	I-DIV0
12413	ENSG00000172031	SMTSDBrain - Cerebellar Hemisphere	-0.501618837121621	0.0723767435975041	1212	-6.93066325159894	6.7894009476657996e-12	8.852385919412069e-12	TPM-	0.0120695836110926	0.0085846375292898	1212	1.40595145338548	0.159994849006807	0.197934091661362	I-DIV0
12414	ENSG00000172031	SMTSDBrain - Cerebellum	-0.485680917120902	0.07257095962729	1212	-6.69249682814258	3.34527910213637e-11	4.43479146878996e-11	TPM-	0.009958799564438	0.008409526765218	1212	1.18422829755746	0.236554888658673	0.279335528900099	I-DIV0
12415	ENSG00000172031	SMTSDBrain - Cortex	1.53216406108505	0.0739284371116706	1212	20.7249621518534	6.50097565341363e-82	4.65144367357214e-81	TPM+	0.0100344835197344	0.0085812869159583	1212	1.16934483347406	0.242494642781482	0.323328217963345	I-DIV0
12416	ENSG00000172031	SMTSDBrain - Frontal Cortex (BA9)	1.92557608306165	0.0737519379105158	1212	26.1088201559935	1.37228620816579e-119	1.31054160555472e-118	TPM+	0.0005026124753474	0.0087910094043514	1212	0.0571734657795544	0.954416438800492	0.970786271726536	I-DIV0
12417	ENSG00000172031	SMTSDBrain - Hippocampus	-0.532376097623966	0.0747606304793134	1212	-7.12107554752735	1.83101667518546e-12	1.3978938300331e-11	TPM-	-0.0051063834919208	0.0089449712609086	1212	-0.570866394421725	0.568196038752294	0.784993986354055	I-DIV0
12418	ENSG00000172031	SMTSDBrain - Hypothalamus	-0.589882030081075	0.0734246812545583	1212	-8.03383848594445	2.22286886756554e-15	5.377678479607761e-15	TPM-	-0.0107829174897467	0.008792705345611	1212	-1.22634809946509	0.220305908618581	0.340291069853342	I-DIV0
12419	ENSG00000172031	SMTSDBrain - Nucleus accumbens (basal ganglia)	1.0187925496105	0.0707821676704798	1212	14.3933505166641	1.76150864954545e-43	1.50929263836053e-42	TPM+	0.0023915785799952	0.0084479430880089	1212	0.28309596254144	0.777151620412045	0.860518794238064	I-DIV0
12420	ENSG00000172031	SMTSDBrain - Putamen (basal ganglia)	0.538648138163503	0.0721677464530014	1212	7.46383481039265	1.59935909958149e-13	6.383728757946399e-13	TPM+	0.0187948202197126	0.0086293580603222	1212	2.17800908113099	0.0295976241236156	0.0964192400327627	I-DIV0
12421	ENSG00000172031	SMTSDBrain - Spinal cord (cervical c-1)	-1.07284154617481	0.0768101143923239	1212	-13.9674514829524	3.21021757519102e-41	7.977179078087669e-41	TPM-	-0.0169379599295768	0.0090804810243634	1212	-1.86531527174951	0.0623787038472389	0.104279069498942	I-DIV0
12422	ENSG00000172031	SMTSDBrain - Substantia nigra	-0.489507296045328	0.0826540844727882	1212	-5.92236063308506	4.128460604307551e-09	1.07924789844157e-08	TPM-	-0.0153421162481935	0.0098541510347334	1212	-1.55691912921939	0.119750755081171	0.261925752423583	I-DIV0
12423	ENSG00000172031	SEXFemale	-0.0580067303141797	0.0517804898597829	225	-1.12024298092307	0.263804564136397	0.540813319936768	TPM0	0.0015897013621038	0.0036724689070138	225	0.43286993092514	0.665523906544338	0.908988660072721	I-DIV0
12424	ENSG00000172031	age_int	-0.0208752636624784	0.0157559742842773	225	-1.3249110011121	0.186544639447075	0.350370926163872	TPM0	-3.02559216789507e-05	0.0011349395198531	225	-0.0266586202609861	0.978755646710627	0.990516228430018	I-DIV0
12425	ENSG00000172031	SMRIN	0.160456306693338	0.0204262690481821	1212	7.85538985679907	8.73215149773477e-15	4.68376987856139e-14	TPM+	-0.0033051347995961	0.0022003089435158	1212	-1.50212305837146	0.13332581480433	0.189982087078092	I-DIV0
12426	ENSG00000172031	SMTSISCH	5.60374200390276e-06	8.6431817476417e-05	1212	0.0648342493252759	0.948316663467015	0.990077321538448	TPM0	-6.09541219713254e-06	6.28962122384153e-06	1212	-0.969122301678071	0.332677522668893	0.833483527522034	I-DIV0
12427	ENSG00000284413	(Intercept)	0.0231677140932779	0.113854077017127	1212	0.203486029664031	0.838789322169018	0.845248528430231	TPM0	0.0349275238933454	0.106863370401083	1212	0.326842806494445	0.743843216203548	0.769804802965162	I-DIV0
12428	ENSG00000284413	SMTSDBrain - Anterior cingulate cortex (BA24)	-0.0138908474266557	0.04617955717134	1212	-0.300800793197659	0.763617995091334	0.810985279955584	TPM0	-0.100742366533523	0.0486923896679092	1212	-2.0689550712258	0.0387619088059884	0.117308116214453	I-DIV0
12429	ENSG00000284413	SMTSDBrain - Caudate (basal ganglia)	0.0269741021060152	0.0431464389582835	1212	0.625175628795122	0.531973481309571	0.598753774740955	TPM0	0.0333204125616418	0.045219379910109	1212	0.736861333080619	0.461349288859447	0.633949894975309	I-DIV0
12430	ENSG00000284413	SMTSDBrain - Cerebellar Hemisphere	0.584928544012252	0.0433869754325916	1212	13.4816621389299	1.06086677866425e-38	1.70155637898801e-38	TPM+	-0.0912544698316136	0.045397227599842	1212	-2.01013309966821	0.0446383383404163	0.0602526518757287	I-DIV0
12431	ENSG00000284413	SMTSDBrain - Cerebellum	1.05734650486691	0.0431724323169778	1212	24.4912423998659	6.08352373928941e-108	1.44830123121198e-107	TPM+	-0.0860960037108961	0.0445600864548313	1212	-1.93213277981783	0.0535759493283492	0.0695801822231858	I-DIV0
12432	ENSG00000284413	SMTSDBrain - Cortex	0.387166396150108	0.0440130019144719	1212	8.79663688703777	4.7546296097011495e-18	1.06923455815947e-17	TPM+	-0.0352782184718893	0.04547232775515	1212	-0.775817298420441	0.438008223904883	0.530880451416864	I-DIV0
12433	ENSG00000284413	SMTSDBrain - Frontal Cortex (BA9)	0.0898926681295478	0.0442574860859672	1212	2.03112910559216	0.0424597756040602	0.0515652774133064	TPM0	-0.0646656212228569	0.0464516349628293	1212	-1.39210646244427	0.164145541036506	0.266928262993945	I-DIV0
12434	ENSG00000284413	SMTSDBrain - Hippocampus	0.048341713985111	0.0448853104186315	1212	1.07700522808559	0.281692251476648	0.363010914778322	TPM0	0.0801355065546868	0.0472230053668528	1212	1.69695905485372	0.0899611553643351	0.27456533038529	I-DIV0
12435	ENSG00000284413	SMTSDBrain - Hypothalamus	0.0634618569199895	0.044092688080504	1212	1.43928301227908	0.150328561869934	0.17443224744603	TPM0	-0.0134232888350755	0.04641195762904	1212	-0.28922048370303	0.77246212093698	0.847150936619763	I-DIV0
12436	ENSG00000284413	SMTSDBrain - Nucleus accumbens (basal ganglia)	0.0208888254148431	0.0424774572974917	1212	0.491762613485732	0.622976217695435	0.67153689366121	TPM0	-0.018710482137637	0.0446184436180817	1212	-0.419344123649677	0.675038966595926	0.790984015176489	I-DIV0
12437	ENSG00000284413	SMTSDBrain - Putamen (basal ganglia)	-0.095279662479554	0.0433280123241265	1212	-2.19903146645153	0.0280640567372827	0.0418621078076433	TPM-	-0.0701985110839188	0.0455662622258112	1212	-1.54058085203562	0.123679861206049	0.279923802506659	I-DIV0
12438	ENSG00000284413	SMTSDBrain - Spinal cord (cervical c-1)	0.790517564201493	0.0459928735695952	1212	17.1878272186082	2.01796192690811e-59	6.61540562125529e-59	TPM+	0.0526651633752454	0.0480305960947055	1212	1.09649197922511	0.273081347110895	0.369538505269115	I-DIV0
12439	ENSG00000284413	SMTSDBrain - Substantia nigra	0.130234289661429	0.0495956664116665	1212	2.62592075243885	0.0087503520085104	0.0130624185634727	TPM+	0.0377215096048656	0.0520648411542433	1212	0.724510221650628	0.468892388519373	0.663370450305196	I-DIV0
12440	ENSG00000284413	SEXFemale	0.0297340549988082	0.0278203927522724	225	1.06878631310406	0.286311266658266	0.561905378813459	TPM0	-0.0065487442745136	0.0211909601206865	225	-0.309034807163873	0.757581018668537	0.938471119511627	I-DIV0
12441	ENSG00000284413	age_int	-0.0044791784550761	0.0084897240772201	225	-0.527600003761588	0.598296870395157	0.743305817641186	TPM0	0.0048306093939314	0.00653114386124	225	0.739626855044391	0.460297419215187	0.721761669226904	I-DIV0
12442	ENSG00000284413	SMRIN	0.0655763789377926	0.0120661657142007	1212	5.43473216687351	6.62928546650223e-08	1.86311867370601e-07	TPM+	0.0087489475493083	0.0118918150553353	1212	0.73571170663162	0.462048514000622	0.54213235796116	I-DIV0
12443	ENSG00000284413	SMTSISCH	3.92981139158285e-05	4.67092515329782e-05	1212	0.841334695506368	0.400326421169441	0.81898770584695	TPM0	4.07637285170817e-05	3.61330831732507e-05	1212	1.12815527868541	0.259477616249445	0.787140141294022	I-DIV0
12444	ENSG00000069712	(Intercept)	2.00925819906863	0.167570771941474	1212	11.9905051208476	2.19694866895681e-31	3.3461413259198e-31	TPM+	0.178670071188442	0.0503903495927824	1212	3.54572001647779	0.0004064691773916	0.0005551654407676	I-DIV+
12445	ENSG00000069712	SMTSDBrain - Anterior cingulate cortex (BA24)	0.805842432227096	0.0596924694529305	1212	13.499901069808	8.55553366579206e-39	1.58813974283882e-37	TPM+	-0.0387619160913025	0.0221128566833272	1212	-1.75291309695542	0.0798697389104417	0.200548278767512	I-DIV0
12446	ENSG00000069712	SMTSDBrain - Caudate (basal ganglia)	0.338633471099301	0.0560223851150704	1212	6.0446100322888	1.9908829862140902e-09	6.1774723111334206e-09	TPM+	-0.0271283325945521	0.0205793500265025	1212	-1.31823077792135	0.187675476215146	0.343424649299736	I-DIV0
12447	ENSG00000069712	SMTSDBrain - Cerebellar Hemisphere	1.61499032947014	0.0564207513223117	1212	28.6240486278582	4.40097156673614e-138	1.10593530848595e-137	TPM+	0.0615282383100545	0.0206710832159114	1212	2.97653672366302	0.0029730951459417	0.0046467267338704	I-DIV+
12448	ENSG00000069712	SMTSDBrain - Cerebellum	1.7427196512287	0.0576480872477876	1212	30.2303117835984	4.55072548789376e-150	1.2828233465428101e-149	TPM+	0.191020308516091	0.0203569536411182	1212	9.38354097001313	3.0376947854884404e-20	9.61016168499979e-20	I-DIV+
12449	ENSG00000069712	SMTSDBrain - Cortex	1.52088286324295	0.0586098508712941	1212	25.9492703126438	1.97711751829278e-118	2.8511547162703e-117	TPM+	0.0180863081380016	0.0207709730336819	1212	0.870749199311609	0.384063540280474	0.476214729585045	I-DIV0
12450	ENSG00000069712	SMTSDBrain - Frontal Cortex (BA9)	1.76463094542066	0.0573926902474638	1212	30.7466149053475	6.09502778643328e-154	1.29541838886422e-152	TPM+	-0.0781488455042919	0.0211299213174019	1212	-3.69849202608867	0.0002265927522918	0.0008268793287907	I-DIV-
12451	ENSG00000069712	SMTSDBrain - Hippocampus	-0.371676496635888	0.0581451963022616	1212	-6.39221329142596	2.32772859775356e-10	1.3378313835510002e-09	TPM-	0.0739354443231049	0.0214605451490153	1212	3.44518015780682	0.0005901932272357	0.0069583913328744	I-DIV+
12452	ENSG00000069712	SMTSDBrain - Hypothalamus	0.136948921869495	0.057078410917993	1212	2.39931209833883	0.0165761622693909	0.0212627149524899	TPM+	0.0251155388118258	0.0210886176908413	1212	1.19095235069548	0.233905477611952	0.356635467742672	I-DIV0
12453	ENSG00000069712	SMTSDBrain - Nucleus accumbens (basal ganglia)	0.428818951079265	0.0550845456758851	1212	7.78474154261734	1.48987247940446e-14	4.3349211390831104e-14	TPM+	-0.0039941927641485	0.020287988287389	1212	-0.196874757002463	0.843958556109553	0.903039005770861	I-DIV0
12454	ENSG00000069712	SMTSDBrain - Putamen (basal ganglia)	0.0351488830828823	0.0561217563294312	1212	0.626296919087145	0.531238139922412	0.599887655650511	TPM0	-0.0178841872181883	0.0207116596869896	1212	-0.863484022452464	0.38804224111004	0.594587840634588	I-DIV0
12455	ENSG00000069712	SMTSDBrain - Spinal cord (cervical c-1)	0.0696501121526661	0.0600290463248467	1212	1.16027350785743	0.246165964826004	0.268702046536257	TPM0	0.236921330087882	0.021879541949046	1212	10.8284410450472	3.7987835113687397e-26	9.04510347654325e-25	I-DIV+
12456	ENSG00000069712	SMTSDBrain - Substantia nigra	-0.349442272344341	0.0643422763676997	1212	-5.43099019915564	6.76644242279966e-08	1.60991509124883e-07	TPM-	0.0804463010955482	0.0236805481168163	1212	3.39714691985617	0.0007030087724141	0.0043772870241467	I-DIV+
12457	ENSG00000069712	SEXFemale	-0.0436770233538523	0.049330243756177	225	-0.885400517575654	0.376885900778444	0.641954749669308	TPM0	0.0231383128533251	0.0107170635316534	225	2.15901611341436	0.0319067800513757	0.429967621560412	I-DIV0
12458	ENSG00000069712	age_int	-0.0239299171034133	0.0149483194538143	225	-1.60084330398139	0.110814716759973	0.245575958737216	TPM0	0.000125758580251	0.0032918699275771	225	0.0382027792767779	0.969559878938978	0.986759938495937	I-DIV0
12459	ENSG00000069712	SMRIN	0.201394552978377	0.0162587697047185	1212	12.3868261028342	2.88823546737973e-33	1.09933462477141e-31	TPM+	-0.0044427382246294	0.0055406410119833	1212	-0.801845529248451	0.422799500125572	0.504111994351529	I-DIV0
12460	ENSG00000069712	SMTSISCH	-2.53106204585662e-05	8.12809348045819e-05	1212	-0.311396768743111	0.7555525626867	0.946366781901768	TPM0	7.23072093253191e-06	1.81805714691616e-05	1212	0.397716922418905	0.690908899065962	0.948654954994605	I-DIV0
12461	ENSG00000203910	(Intercept)	0.0781470784390662	0.0621809653797708	1212	1.25676849759058	0.209079629508586	0.220513345343299	TPM0	0.011151323891313	0.0483547376965167	1212	0.23061491846571	0.817652896797741	0.836405192059916	I-DIV0
12462	ENSG00000203910	SMTSDBrain - Anterior cingulate cortex (BA24)	0.0666909515098253	0.0259088929578942	1212	2.57405639130194	0.010169297493243	0.0156619644497627	TPM+	0.0108585655342073	0.0225437734320285	1212	0.481665838549473	0.630130303841529	0.799413767408603	I-DIV0
12463	ENSG00000203910	SMTSDBrain - Caudate (basal ganglia)	0.0513990540891039	0.0241770382516156	1212	2.12594502081616	0.0337095371710393	0.0499351493653509	TPM+	0.0177205592177871	0.0209080217650974	1212	0.847548343735163	0.396856887719253	0.573521279209886	I-DIV0
12464	ENSG00000203910	SMTSDBrain - Cerebellar Hemisphere	0.87087802305194	0.0243027240405728	1212	35.8345846991485	2.3124847864406497e-192	7.26361517724684e-192	TPM+	0.0469961409343947	0.0209838981962945	1212	2.23962871411059	0.0252957924867718	0.0353953321169622	I-DIV+
12465	ENSG00000203910	SMTSDBrain - Cerebellum	0.777765930940281	0.0240843011474396	1212	32.2934813918387	1.37469796738332e-165	4.12331267579986e-165	TPM+	0.0216894135833943	0.0205654605484632	1212	1.05465246121196	0.291794493570928	0.338580830368025	I-DIV0
12466	ENSG00000203910	SMTSDBrain - Cortex	0.188943111659575	0.0245623328791863	1212	7.69239276207685	2.9763322924265704e-14	6.113276108221871e-14	TPM+	0.0218686332693029	0.0209860611109534	1212	1.04205516002662	0.297593917523181	0.385731998204163	I-DIV0
12467	ENSG00000203910	SMTSDBrain - Frontal Cortex (BA9)	0.203498690516761	0.0248075822970295	1212	8.20308436671509	5.92426490575229e-16	1.1061888032745501e-15	TPM+	0.0175734851382352	0.0214839455700197	1212	0.817982203546383	0.413528129776874	0.547155043610514	I-DIV0
12468	ENSG00000203910	SMTSDBrain - Hippocampus	0.0121770574818346	0.0251698354722716	1212	0.483795672611745	0.628618283264208	0.701869086685599	TPM0	-0.0006235172055751	0.0218548699975748	1212	-0.0285298977136152	0.977244219681869	0.991614136687505	I-DIV0
12469	ENSG00000203910	SMTSDBrain - Hypothalamus	0.0071049784161383	0.0247283523761839	1212	0.287321140852929	0.773915552433024	0.796087757891542	TPM0	0.0454168944014711	0.0214818981774769	1212	2.1141937284243	0.0347025065909084	0.07875583909423	I-DIV0
12470	ENSG00000203910	SMTSDBrain - Nucleus accumbens (basal ganglia)	0.102416548146077	0.023811713972105	1212	4.30109937764482	1.8361366284497e-05	3.31131974656862e-05	TPM+	0.0276881754481251	0.0206428040167052	1212	1.34129914839662	0.180074628125715	0.300474463486249	I-DIV0
12471	ENSG00000203910	SMTSDBrain - Putamen (basal ganglia)	0.0012716211742476	0.0242955424302427	1212	0.0523396906201513	0.958266653056665	0.968542971051911	TPM0	0.0308773790186959	0.0210849868521583	1212	1.46442486472479	0.143337222679146	0.309378623759761	I-DIV0
12472	ENSG00000203910	SMTSDBrain - Spinal cord (cervical c-1)	-0.021793501586418	0.0257467787663038	1212	-0.846455464748871	0.39746580185274	0.424145673711841	TPM0	0.0008492458761761	0.0221970994981887	1212	0.0382593174502584	0.969487227668792	0.977770442329848	I-DIV0
12473	ENSG00000203910	SMTSDBrain - Substantia nigra	-0.0379379316954026	0.0277996753535915	1212	-1.3646897387419	0.172603887937582	0.213700051732244	TPM0	0.0001237039761459	0.024081649530541	1212	0.0051368564262627	0.995902244940057	0.999920413531381	I-DIV0
12474	ENSG00000203910	SEXFemale	-0.0097073809655984	0.014514846333348	225	-0.668789785482991	0.504315165147643	0.737674487293097	TPM0	-0.0114683917457995	0.0091855698310123	225	-1.24852262372225	0.213137276745855	0.677809929703529	I-DIV0
12475	ENSG00000203910	age_int	-0.0064564952054905	0.0044385732710938	225	-1.4546330118145	0.147164495992744	0.29752331837961	TPM0	-0.0011539530190487	0.0028367299041517	225	-0.406789880615638	0.68454900796777	0.854993809187817	I-DIV0
12476	ENSG00000203910	SMRIN	0.0010405659350123	0.006684750400503	1212	0.155662645973143	0.876324863415292	0.896457722129393	TPM0	-0.0002611734825772	0.0054106125959139	1212	-0.0482705937539366	0.961508542807973	0.97095193028198	I-DIV0
12477	ENSG00000203910	SMTSISCH	6.58896433381548e-05	2.44559705038733e-05	1212	2.69421503136501	0.0071529242320592	0.263445880640505	TPM0	-5.12014670915211e-07	1.57130959345272e-05	1212	-0.0325852189185796	0.974010722336657	0.995785246024789	I-DIV0
12478	ENSG00000174842	(Intercept)	2.47869167597693	0.110036961530723	1212	22.5259916440429	3.84876534298968e-94	8.45937679634905e-94	TPM+	0.567824820246887	0.0228397389551973	1212	24.8612657684371	1.38187955068872e-110	8.360978527170511e-110	I-DIV+
12479	ENSG00000174842	SMTSDBrain - Anterior cingulate cortex (BA24)	0.480446761265932	0.0396114112647086	1212	12.1289988396344	4.89544584785137e-32	5.71219525091221e-31	TPM+	0.0236449838366672	0.0097410635729387	1212	2.42735135230554	0.0153544451013721	0.0573131267645275	I-DIV0
12480	ENSG00000174842	SMTSDBrain - Caudate (basal ganglia)	0.0961863506965164	0.0371656075004436	1212	2.58804731485604	0.0097676085381767	0.0155954737918212	TPM+	0.0236331179968659	0.0090793398846685	1212	2.60295553388998	0.0093552207209107	0.0337196824254271	I-DIV+
12481	ENSG00000174842	SMTSDBrain - Cerebellar Hemisphere	1.76734742560898	0.0374260467732247	1212	47.2223913019148	5.660584213197471e-277	2.7119422218386898e-276	TPM+	0.0620443049914624	0.0091235170342803	1212	6.80048108183933	1.6333188317687298e-11	4.3804150376399e-11	I-DIV+
12482	ENSG00000174842	SMTSDBrain - Cerebellum	1.51809323872094	0.0381443528800739	1212	39.7986366027452	3.0955332493894296e-222	1.20725796726188e-221	TPM+	0.0679654565747127	0.0090136969815162	1212	7.54024200215343	9.16155040706258e-14	2.32772768205117e-13	I-DIV+
12483	ENSG00000174842	SMTSDBrain - Cortex	0.72809588918249	0.0387912430970489	1212	18.7695941416706	3.3698842933205697e-69	1.90566956787278e-68	TPM+	0.0388971080965	0.0091949567618206	1212	4.23026547096001	2.50991827850746e-05	7.06023201667919e-05	I-DIV+
12484	ENSG00000174842	SMTSDBrain - Frontal Cortex (BA9)	1.03853923267097	0.0380778560719198	1212	27.2740994322113	4.1602595059136595e-128	4.86151653259313e-127	TPM+	0.0243876405943566	0.0093188399191694	1212	2.61702538147369	0.0089803625197856	0.0222911208870176	I-DIV+
12485	ENSG00000174842	SMTSDBrain - Hippocampus	-0.21899910945051	0.0385787936106061	1212	-5.67667075494818	1.71725868989307e-08	7.78444720749125e-08	TPM-	8.71484027801025e-05	0.0094589216909375	1212	0.0092133549285642	0.992650426593217	0.99737463383952	I-DIV0
12486	ENSG00000174842	SMTSDBrain - Hypothalamus	0.019811433180686	0.0378733068894042	1212	0.523097527198731	0.601002001866896	0.634164047551675	TPM0	0.0130064427074291	0.0092939199014898	1212	1.39945715535423	0.161931820367274	0.269557237562596	I-DIV0
12487	ENSG00000174842	SMTSDBrain - Nucleus accumbens (basal ganglia)	0.295946019099603	0.0365460616922755	1212	8.0978908641791	1.3514403367925701e-15	4.1001544918133e-15	TPM+	0.0281849859616766	0.0089457338135691	1212	3.15066226528278	0.0016688826792755	0.0060084330021939	I-DIV+
12488	ENSG00000174842	SMTSDBrain - Putamen (basal ganglia)	-0.102736224484861	0.0372370875587402	1212	-2.75897582813902	0.0058855450281841	0.009680245141401	TPM-	0.0098618833583613	0.009129808209177	1212	1.08018516187979	0.280274633031473	0.483796853746903	I-DIV0
12489	ENSG00000174842	SMTSDBrain - Spinal cord (cervical c-1)	-0.0369011952722434	0.039806998809216	1212	-0.927002697417624	0.354109690130202	0.380288445029953	TPM0	0.0032892558881834	0.0096612606682483	1212	0.340458248786681	0.733570459442445	0.80849183990932	I-DIV0
12490	ENSG00000174842	SMTSDBrain - Substantia nigra	-0.197585230772014	0.0426865053726282	1212	-4.62875161710266	4.07461436267222e-06	8.40399163977491e-06	TPM-	0.0013082108576977	0.0104430710418609	1212	0.125270703651617	0.900330019329963	0.966103654518205	I-DIV0
12491	ENSG00000174842	SEXFemale	-0.0548352050078328	0.0319777392483509	225	-1.7147930496888	0.0877600456648147	0.329033407011553	TPM0	0.0012755149582219	0.0051163555191824	225	0.249301471221023	0.803355029137159	0.949423427378505	I-DIV0
12492	ENSG00000174842	age_int	-0.0305981938460946	0.0096939605106017	225	-3.15641824748834	0.0018156703107888	0.014410826959483	TPM-	-0.0006380660647551	0.0015676041063081	225	-0.407032657153388	0.684370949279767	0.854993809187817	I-DIV0
12493	ENSG00000174842	SMRIN	0.0298356380254843	0.0107629827891455	1212	2.77206036746371	0.0056555493640941	0.0091498895096624	TPM+	0.0011520651723777	0.0024824837673976	1212	0.464077625605357	0.642675471751274	0.708540279526476	I-DIV0
12494	ENSG00000174842	SMTSISCH	8.96104535817466e-05	5.27788256400262e-05	1212	1.69784856891147	0.0897930467492766	0.545371347229784	TPM0	2.76130940185092e-06	8.64681899556941e-06	1212	0.319343957964866	0.749520734822769	0.956780983165409	I-DIV0
12495	ENSG00000122484	(Intercept)	0.957076899276416	0.0717327778451885	1212	13.3422534025094	5.45278714668849e-38	8.69130578625585e-38	TPM+	1.03353576244265	0.0593652911096337	1212	17.40976491691	9.189328075769821e-61	3.0363902494102503e-60	I-DIV+
12496	ENSG00000122484	SMTSDBrain - Anterior cingulate cortex (BA24)	0.192898075503095	0.0274336348213884	1212	7.0314443112986	3.4064237714572897e-12	1.13266094072354e-11	TPM+	-0.0049178883528546	0.0253167169668842	1212	-0.194254585193156	0.846009097286252	0.935678551396321	I-DIV0
12497	ENSG00000122484	SMTSDBrain - Caudate (basal ganglia)	0.194287561260457	0.0256915090029809	1212	7.56232579557372	7.79162149800951e-14	3.37636931580412e-13	TPM+	-0.0648830330433731	0.0235970314662001	1212	-2.74962692389127	0.0060550113548977	0.0239149538023077	I-DIV-
12498	ENSG00000122484	SMTSDBrain - Cerebellar Hemisphere	2.3123187657367	0.0258543384099022	1212	89.4363928048175	0.0	0.0	TPM+	-0.617475090334477	0.0237118785643391	1212	-26.0407495196569	4.28538383309095e-119	1.9006937706768102e-117	I-DIV-
12499	ENSG00000122484	SMTSDBrain - Cerebellum	2.47781520497024	0.0260030119813026	1212	95.2895459476734	0.0	0.0	TPM+	-0.662007507550466	0.0234267270351365	1212	-28.2586426416954	2.25797949731228e-135	8.47223871100538e-134	I-DIV-
12500	ENSG00000122484	SMTSDBrain - Cortex	0.543211055410567	0.0264811420747036	1212	20.5131279413163	1.66176408997592e-80	1.15203032402271e-79	TPM+	-0.0222544101109318	0.0238978023676218	1212	-0.931232494460804	0.351918764374519	0.442947672107005	I-DIV0
12501	ENSG00000122484	SMTSDBrain - Frontal Cortex (BA9)	0.540210566219667	0.0263364161002453	1212	20.5119240280623	1.69258060462757e-80	8.01684753026412e-80	TPM+	0.0272696594158148	0.0242194589292949	1212	1.12594007551633	0.260413781898685	0.385075814585709	I-DIV0
12502	ENSG00000122484	SMTSDBrain - Hippocampus	0.120777667030197	0.0266929110298755	1212	4.52470945919008	6.64209163399612e-06	2.09462017392341e-05	TPM+	-0.0220157870067185	0.0245834836133805	1212	-0.895551962974668	0.370669924636171	0.62960604877592	I-DIV0
12503	ENSG00000122484	SMTSDBrain - Hypothalamus	0.346578935364171	0.0262137438304809	1212	13.2212681105541	2.23473350529018e-37	1.1297819387855898e-36	TPM+	-0.0729894210232528	0.0241546391724441	1212	-3.02175580029033	0.0025658480636541	0.0087729730597928	I-DIV-
12504	ENSG00000122484	SMTSDBrain - Nucleus accumbens (basal ganglia)	0.412230719926644	0.0252758978828299	1212	16.3092413902604	3.2531666672647804e-54	3.97458649764433e-53	TPM+	-0.164332193144165	0.0232497520935893	1212	-7.06812668292823	2.6443866238886597e-12	5.97306958668373e-11	I-DIV-
12505	ENSG00000122484	SMTSDBrain - Putamen (basal ganglia)	0.0099770492078179	0.0257668918296429	1212	0.387204218257325	0.698673007502329	0.751037909082952	TPM0	-0.0610966848362834	0.023728133317038	1212	-2.57486267545593	0.0101457547125877	0.0421537339593581	I-DIV-
12506	ENSG00000122484	SMTSDBrain - Spinal cord (cervical c-1)	0.307359401394851	0.0274500218988854	1212	11.1970548703763	9.20591882345402e-28	1.87432838691746e-27	TPM+	0.0348008718667956	0.0251095076441127	1212	1.38596392888473	0.166012859583644	0.244161956032642	I-DIV0
12507	ENSG00000122484	SMTSDBrain - Substantia nigra	0.0638769838098058	0.0295166997425336	1212	2.16409640532268	0.0306517666066807	0.0427198373778878	TPM+	-0.0028312184842301	0.0271413066097179	1212	-0.104314008346836	0.916937420374428	0.976249805958088	I-DIV0
12508	ENSG00000122484	SEXFemale	-0.0154948464183819	0.0192107374893869	225	-0.806572180112408	0.420764723635754	0.676891348182719	TPM0	-0.0263550568368875	0.0133007076441407	225	-1.98147779366442	0.0487551554474438	0.473113710908647	I-DIV0
12509	ENSG00000122484	age_int	-0.0056442393751636	0.0058402833502923	225	-0.966432454836486	0.334865449853459	0.514083724353274	TPM0	-0.010590637156399	0.0040751814375171	225	-2.59881365254045	0.0099729804055097	0.0947437314352259	I-DIV0
12510	ENSG00000122484	SMRIN	0.0735501339908021	0.0073295194249971	1212	10.0347825997925	8.09845232559279e-23	9.47752358635892e-22	TPM+	-0.0112691649607653	0.006452232413088	1212	-1.74655285787697	0.0809682522980867	0.123309734239483	I-DIV0
12511	ENSG00000122484	SMTSISCH	1.15690050021723e-05	3.19967189574508e-05	1212	0.361568478866748	0.717737545021563	0.935346750678873	TPM0	-1.68115371852387e-05	2.24783846587175e-05	1212	-0.747897922403375	0.454666818554328	0.88620571204868	I-DIV0
12512	ENSG00000162676	(Intercept)	0.197356834573187	0.0385880949320669	1212	5.11444876769967	3.65454830730336e-07	4.52928286614288e-07	TPM+	0.0288037477412971	0.0406565869871093	1212	0.708464479579403	0.478793096176974	0.514294137769907	I-DIV0
12513	ENSG00000162676	SMTSDBrain - Anterior cingulate cortex (BA24)	-0.0286748013272823	0.0162823811100442	1212	-1.76109385559054	0.078474657234352	0.106530154548073	TPM0	-0.0159972360543112	0.0191110022633726	1212	-0.837069444807238	0.402718552816658	0.604192302946651	I-DIV0
12514	ENSG00000162676	SMTSDBrain - Caudate (basal ganglia)	-0.0007251267153295	0.0151845725048882	1212	-0.0477541738561374	0.961920026344656	0.970385133365736	TPM0	-0.0111565969902564	0.0177158792385578	1212	-0.629751244068914	0.528976044839726	0.694108452307303	I-DIV0
12515	ENSG00000162676	SMTSDBrain - Cerebellar Hemisphere	-0.0194134146835124	0.0152607847462893	1212	-1.27211116638238	0.203577640630917	0.216005385093476	TPM0	-0.0259191934845572	0.0177783116393436	1212	-1.45791085286174	0.145124178094404	0.180780130276673	I-DIV0
12516	ENSG00000162676	SMTSDBrain - Cerebellum	-0.0001578618371306	0.0150976695471903	1212	-0.0104560400290389	0.991659159880626	0.992348551952843	TPM0	-0.011302985315653	0.0174156668897036	1212	-0.64901248899837	0.51645326282242	0.566624235277869	I-DIV0
12517	ENSG00000162676	SMTSDBrain - Cortex	0.0121653374908014	0.0153995835378183	1212	0.789978343305569	0.42969494419778	0.465486932666221	TPM0	-0.0176062222941261	0.0177713727045814	1212	-0.990706941258809	0.322026442126159	0.411140677683083	I-DIV0
12518	ENSG00000162676	SMTSDBrain - Frontal Cortex (BA9)	0.0007721040083572	0.0155830204490471	1212	0.0495477761119452	0.960490927824535	0.964878400658145	TPM0	-0.0001358824881072	0.0182056964290164	1212	-0.0074637346962823	0.994046084900772	0.996374356416967	I-DIV0
12519	ENSG00000162676	SMTSDBrain - Hippocampus	0.0356047276222178	0.0158140642858067	1212	2.25145964874909	0.0245349557669737	0.0417817261361865	TPM+	-0.0059494096605169	0.0185245429560387	1212	-0.321163640832366	0.748141756192263	0.895760191036755	I-DIV0
12520	ENSG00000162676	SMTSDBrain - Hypothalamus	0.0697200573785601	0.0155375147010165	1212	4.48720781412995	7.90219742468406e-06	1.25575465698964e-05	TPM+	0.0152448836087489	0.018209208629384	1212	0.837207366834624	0.402641066391088	0.533552485164992	I-DIV0
12521	ENSG00000162676	SMTSDBrain - Nucleus accumbens (basal ganglia)	-0.0041849675805621	0.0149582715992728	1212	-0.279776146113403	0.779696992735124	0.813181542811747	TPM0	-0.0136098649925988	0.0174952249773955	1212	-0.777918832720547	0.436768691524191	0.582971884143474	I-DIV0
12522	ENSG00000162676	SMTSDBrain - Putamen (basal ganglia)	-0.0098201519953399	0.0152642965499942	1212	-0.643341274403089	0.520124381211863	0.589060113876593	TPM0	-0.0208527879437606	0.0178709253959442	1212	-1.1668555198878	0.243498250896198	0.44033249254116	I-DIV0
12523	ENSG00000162676	SMTSDBrain - Spinal cord (cervical c-1)	0.379074880852709	0.0161634753858342	1212	23.4525602819882	1.35446071909186e-100	8.72519569816943e-100	TPM+	0.041822969726497	0.0188051762158161	1212	2.2240137101891	0.0263312205644529	0.0485930706780358	I-DIV+
12524	ENSG00000162676	SMTSDBrain - Substantia nigra	0.0797399971735562	0.0174627050142415	1212	4.56630270674131	5.46990220466825e-06	1.11553878810815e-05	TPM+	0.0116601762182583	0.0204074042071758	1212	0.571369886139573	0.567854872785219	0.745660619906536	I-DIV0
12525	ENSG00000162676	SEXFemale	0.0036227617861471	0.0088106876420235	225	0.411178097935058	0.681333306596541	0.845207738690821	TPM0	-0.0050681792002617	0.0076054809141147	225	-0.666385105359457	0.50584767803241	0.847678777958418	I-DIV0
12526	ENSG00000162676	age_int	0.0063041431982523	0.002697061630507	225	2.33741162120464	0.0202959702780234	0.075968766466554	TPM0	-0.0006061412890407	0.0023503972599365	225	-0.257888868138441	0.796728396635761	0.911791523933726	I-DIV0
12527	ENSG00000162676	SMRIN	-0.0153199250772886	0.0041737944130149	1212	-3.67050303903736	0.0002525999657278	0.000486696015738	TPM-	0.0003869274063918	0.0045567186726203	1212	0.0849136043260158	0.932344099912356	0.947899322754082	I-DIV0
12528	ENSG00000162676	SMTSISCH	-1.1796169482031e-05	1.48695217428036e-05	1212	-0.793311962958055	0.427751362729184	0.831873429576607	TPM0	1.55412944224378e-05	1.30254592699796e-05	1212	1.19314751981579	0.233045113563159	0.776422125398646	I-DIV0
12529	ENSG00000067208	(Intercept)	2.16584032397819	0.0805418689161791	1212	26.8908625181296	2.6980857742620997e-125	7.100131319538989e-125	TPM+	0.200048229120731	0.0522722854841514	1212	3.82704194522706	0.0001363103789047	0.0001893611633249	I-DIV+
12530	ENSG00000067208	SMTSDBrain - Anterior cingulate cortex (BA24)	-0.0786153822254206	0.0333837516290807	1212	-2.35489956607928	0.018686457218414	0.0278188570511816	TPM-	-0.0334178361591491	0.0239722657983521	1212	-1.39402075883233	0.163566848757427	0.332937072017625	I-DIV0
12531	ENSG00000067208	SMTSDBrain - Caudate (basal ganglia)	0.0119744354146668	0.0311600811459585	1212	0.3842876839305	0.700832647039873	0.75448627503599	TPM0	0.0067540745970502	0.0222541220574156	1212	0.303497688186699	0.761562698458309	0.857239865415063	I-DIV0
12532	ENSG00000067208	SMTSDBrain - Cerebellar Hemisphere	0.831462634108331	0.0313243811685012	1212	26.5436252239333	9.33756797426331e-123	2.2073910317182001e-122	TPM+	-0.0217734380846763	0.0223397084891637	1212	-0.974651844505398	0.329927471201403	0.382435693924086	I-DIV0
12533	ENSG00000067208	SMTSDBrain - Cerebellum	0.662042240292196	0.0310661608937707	1212	21.3107194852952	7.68712091197677e-86	1.65310162325465e-85	TPM+	0.0108062106638706	0.0219175374309371	1212	0.493039452900279	0.622074024987344	0.669197643294355	I-DIV0
12534	ENSG00000067208	SMTSDBrain - Cortex	0.125783902061874	0.0316806756137641	1212	3.97036678116882	7.59822538153963e-05	0.0001128085332314	TPM+	0.0310693072706497	0.0223662898755728	1212	1.38911314498261	0.165053515170327	0.232327972193702	I-DIV0
12535	ENSG00000067208	SMTSDBrain - Frontal Cortex (BA9)	0.310176094022401	0.031970700238911	1212	9.70188615527698	1.74685857031012e-21	3.57869822775137e-21	TPM+	-0.0062964200595948	0.0228624314100223	1212	-0.275404656078473	0.783052311517176	0.857933178837736	I-DIV0
12536	ENSG00000067208	SMTSDBrain - Hippocampus	0.110525689476499	0.0324347480374915	1212	3.40763212801104	0.0006767930827976	0.0015555728949075	TPM+	-0.0158665465409575	0.0232462071786107	1212	-0.682543454037382	0.495025804404606	0.732545662331078	I-DIV0
12537	ENSG00000067208	SMTSDBrain - Hypothalamus	0.377292715050845	0.0318651104209755	1212	11.8403077869923	1.1025114114167e-30	4.5179000228706195e-30	TPM+	0.0344349330692649	0.0228476359190921	1212	1.50715519063791	0.132031474848267	0.229681394341403	I-DIV0
12538	ENSG00000067208	SMTSDBrain - Nucleus accumbens (basal ganglia)	-0.0461119179173682	0.0306866905325029	1212	-1.50266832679553	0.133185090387329	0.166892428077949	TPM0	-0.040933226509568	0.0219620431573729	1212	-1.86381686877918	0.0625890828393731	0.129954830537455	I-DIV0
12539	ENSG00000067208	SMTSDBrain - Putamen (basal ganglia)	-0.174075033268722	0.0313084303671044	1212	-5.56000512410297	3.31564256661594e-08	9.21859251971848e-08	TPM-	-0.056969666057401	0.0224297621806261	1212	-2.53991395890096	0.0112120038156713	0.0455791703253762	I-DIV-
12540	ENSG00000067208	SMTSDBrain - Spinal cord (cervical c-1)	0.586833301277954	0.0331893566632417	1212	17.6813701823841	2.0303308750506298e-62	6.947970407510619e-62	TPM+	0.0544195003811044	0.0236342415432177	1212	2.30257020440418	0.0214718094539362	0.0405177727200126	I-DIV+
12541	ENSG00000067208	SMTSDBrain - Substantia nigra	0.229958370214509	0.0358266769945116	1212	6.41863520442424	1.9687153554205e-10	5.678076309240101e-10	TPM+	0.0298105250057156	0.0256256317741184	1212	1.16330888028384	0.244933179325352	0.434832600228458	I-DIV0
12542	ENSG00000067208	SEXFemale	0.0236239719689057	0.0189722169935517	225	1.24518773830886	0.214357998735581	0.492261718923741	TPM0	-0.0023990369330773	0.0102408740495255	225	-0.234260954824309	0.814995421116477	0.952761413384885	I-DIV0
12543	ENSG00000067208	age_int	-0.0134953427908711	0.0057991821808045	225	-2.32711137021028	0.0208480701832563	0.0774720355037973	TPM0	-0.0038185298982795	0.0031580944292774	225	-1.20912467432244	0.227883970478399	0.51005288037626	I-DIV0
12544	ENSG00000067208	SMRIN	0.0087187986095477	0.0086356961438814	1212	1.00962313451998	0.312877397309117	0.368170385626677	TPM0	0.0310959470506695	0.0058267070981293	1212	5.33679598561817	1.1283143962392e-07	4.60338318733611e-07	I-DIV+
12545	ENSG00000067208	SMTSISCH	3.73542432813419e-05	3.19442683775536e-05	1212	1.16935666955483	0.242489877836725	0.72132386100621	TPM0	1.91201869658538e-05	1.74776299964103e-05	1212	1.09398053224498	0.274180887502181	0.797283128990446	I-DIV0
12546	ENSG00000122406	(Intercept)	8.64771276602895	0.0698954521226802	1212	123.723539992996	0.0	0.0	TPM+	0.061460086921241	0.0034813252958586	1212	17.6542212226916	2.97676426969242e-62	1.00136149237964e-61	I-DIV+
12547	ENSG00000122406	SMTSDBrain - Anterior cingulate cortex (BA24)	-0.242779244780359	0.0274279241167286	1212	-8.85153552806737	2.99887228966305e-18	1.4719201436616502e-17	TPM-	0.0074166862046934	0.0012168227993698	1212	6.09512429298205	1.4671656699111901e-09	6.08144010926014e-08	I-DIV+
12548	ENSG00000122406	SMTSDBrain - Caudate (basal ganglia)	-0.0660112482160757	0.0256616822742789	1212	-2.57236635971602	0.0102188029908447	0.0162678036958707	TPM-	0.0069531937191514	0.0011425491404812	1212	6.08568460891134	1.5535560668193402e-09	4.03924577373028e-08	I-DIV+
12549	ENSG00000122406	SMTSDBrain - Cerebellar Hemisphere	1.01098311446492	0.0258160617495415	1212	39.1610124066609	1.88856910211637e-217	6.67938422222707e-217	TPM+	0.0257993078661955	0.0011508760516931	1212	22.4171037604264	2.17234152598794e-93	5.55684260460307e-92	I-DIV+
12550	ENSG00000122406	SMTSDBrain - Cerebellum	0.62235858471408	0.0258357864283089	1212	24.0890125965798	4.39338218043771e-105	1.03013199237451e-104	TPM+	0.0408620333739253	0.0011814195425123	1212	34.5872333269787	6.31237531320294e-183	5.67898583575314e-181	I-DIV+
12551	ENSG00000122406	SMTSDBrain - Cortex	-0.300345400787124	0.0263241355342181	1212	-11.4095067014342	1.03122196032719e-28	2.89202417991864e-28	TPM-	0.0267150036253653	0.0012005193756686	1212	22.2528716877102	2.93574563242354e-92	6.64065662054205e-89	I-DIV+
12552	ENSG00000122406	SMTSDBrain - Frontal Cortex (BA9)	-0.0101664558717232	0.0263127945084756	1212	-0.386369295304171	0.699291003947679	0.729658896639707	TPM0	0.0126675135864663	0.0011703280078425	1212	10.8239002241931	3.9744302253397005e-26	2.92702921804785e-24	I-DIV+
12553	ENSG00000122406	SMTSDBrain - Hippocampus	-0.155602212983889	0.0266753960538264	1212	-5.83317348578106	6.96973887554956e-09	3.30514661142413e-08	TPM-	0.0075351935667263	0.0011855947469777	1212	6.35562327341153	2.93249110266053e-10	3.41419589114168e-08	I-DIV+
12554	ENSG00000122406	SMTSDBrain - Hypothalamus	0.173618932827911	0.0262000985936916	1212	6.62665188861977	5.15365429612747e-11	1.0510427888315601e-10	TPM+	0.0072840166818181	0.0011637137774751	1212	6.25928542121563	5.356384114269971e-10	9.279320138441e-09	I-DIV+
12555	ENSG00000122406	SMTSDBrain - Nucleus accumbens (basal ganglia)	0.304428839319715	0.0252533780268132	1212	12.0549749422229	1.0939965746994e-31	6.095123773325241e-31	TPM+	0.003815856193346	0.0011232869267277	1212	3.39704496024193	0.0007032682741058	0.0028298728976347	I-DIV+
12556	ENSG00000122406	SMTSDBrain - Putamen (basal ganglia)	-0.268696061775766	0.0257502892597227	1212	-10.4346812987475	1.80731235663569e-24	1.31150246814709e-23	TPM-	0.0044426437618149	0.0011442862835114	1212	3.882458284986	0.0001089827367412	0.0009877691205272	I-DIV+
12557	ENSG00000122406	SMTSDBrain - Spinal cord (cervical c-1)	0.799549953109008	0.0273897720417954	1212	29.1915519373048	2.63944651673074e-142	3.73819285741632e-141	TPM+	0.006908466887854	0.0012251755460124	1212	5.63875675640038	2.12948571248611e-08	1.06032316891525e-07	I-DIV+
12558	ENSG00000122406	SMTSDBrain - Substantia nigra	0.324909795450998	0.0294880951080667	1212	11.0183378838234	5.65943925192456e-27	4.9318415583364596e-26	TPM+	0.000405974304761	0.0013121639376936	1212	0.309392975297454	0.757075794108983	0.879819311847459	I-DIV0
12559	ENSG00000122406	SEXFemale	0.0506869594630902	0.0180088740527602	225	2.814554608722	0.0053173349537686	0.139275286454489	TPM0	0.0002176789858074	0.0010480903926834	225	0.20769104203893	0.835658074622896	0.959035294163872	I-DIV0
12560	ENSG00000122406	age_int	0.0088124367064032	0.0054832501280288	225	1.60715570157132	0.109422603595676	0.243376528351444	TPM0	2.23371942321458e-05	0.0003173866204975	225	0.070378499878558	0.943954915554003	0.974989049763998	I-DIV0
12561	ENSG00000122406	SMRIN	-0.0288173395008033	0.0072628646619222	1212	-3.96776490299852	7.68055392677873e-05	0.0001565776887815	TPM-	1.88298428633954e-05	0.0003327885002745	1212	0.0565820118419407	0.954887490238241	0.965929120324047	I-DIV0
12562	ENSG00000122406	SMTSISCH	3.42978435450107e-05	3.01024894653988e-05	1212	1.13936900748472	0.254774407591279	0.729379504863249	TPM0	-2.23187894622397e-06	1.72147183732338e-06	1212	-1.2964946029522	0.195051930624034	0.750535180923682	I-DIV0
12563	ENSG00000154511	(Intercept)	3.7447431124601	0.099658389187758	1212	37.5757941000325	1.6250072093750701e-205	7.01482119772214e-205	TPM+	0.769798834662969	0.0553944561106415	1212	13.8966764675046	7.54278794173923e-41	1.92850806183593e-40	I-DIV+
12564	ENSG00000154511	SMTSDBrain - Anterior cingulate cortex (BA24)	0.0271744784163964	0.0353462075288786	1212	0.768808885484935	0.442156556324981	0.510098864324207	TPM0	-0.0403527205452343	0.0229780389557099	1212	-1.75614292512142	0.0793165573487752	0.199507854465851	I-DIV0
12565	ENSG00000154511	SMTSDBrain - Caudate (basal ganglia)	0.186438427068763	0.0331767283097669	1212	5.61955432518876	2.37347937046739e-08	6.72542454401943e-08	TPM+	0.0036967806956574	0.0214467030993164	1212	0.172370582020847	0.86317497601974	0.921674595070238	I-DIV0
12566	ENSG00000154511	SMTSDBrain - Cerebellar Hemisphere	0.298976503159065	0.0334140282578606	1212	8.94763423469396	1.33053379346388e-18	1.84690734511327e-18	TPM+	0.0276492041143271	0.0215595543385251	1212	1.28245712690454	0.199927557667587	0.243137707228001	I-DIV0
12567	ENSG00000154511	SMTSDBrain - Cerebellum	0.0265413093162276	0.034177021384844	1212	0.77658345405131	0.437556093548159	0.455058337290085	TPM0	0.0174317224067043	0.0213794542288005	1212	0.815349270386045	0.415032607733182	0.465841519164047	I-DIV0
12568	ENSG00000154511	SMTSDBrain - Cortex	0.205201175534547	0.0347432249528374	1212	5.90622130827232	4.54121573999116e-09	7.9726810097594e-09	TPM+	-0.0311857235544704	0.0218025727935827	1212	-1.43036896836549	0.152868896315167	0.217712367714909	I-DIV0
12569	ENSG00000154511	SMTSDBrain - Frontal Cortex (BA9)	0.620482432924527	0.0339870817919795	1212	18.2564197986234	5.66578865503779e-66	2.14417059187066e-65	TPM+	-0.0579506087465352	0.02200483694173	1212	-2.63353956677759	0.0085575556053732	0.0213891610821593	I-DIV-
12570	ENSG00000154511	SMTSDBrain - Hippocampus	0.210725855336401	0.0344321357613267	1212	6.12003440033722	1.2610840401627302e-09	6.629483629461021e-09	TPM+	0.0255635996469468	0.0223245103728246	1212	1.14509116751179	0.252397459652617	0.510216565489816	I-DIV0
12571	ENSG00000154511	SMTSDBrain - Hypothalamus	0.13612179221638	0.0337995526103865	1212	4.02732526626847	5.99210794515404e-05	9.07933370369082e-05	TPM+	0.00855199258956	0.0219325081660973	1212	0.389923146262841	0.696661888360882	0.789687124179799	I-DIV0
12572	ENSG00000154511	SMTSDBrain - Nucleus accumbens (basal ganglia)	0.220774058124347	0.0326203993161656	1212	6.76797533912895	2.0289125873607e-11	5.08802690976707e-11	TPM+	-0.0052271817725338	0.0211211335981491	1212	-0.247485853363094	0.804574156202463	0.878292119221634	I-DIV0
12573	ENSG00000154511	SMTSDBrain - Putamen (basal ganglia)	-0.0351947494219988	0.0332335840734582	1212	-1.05901155121295	0.289805526491758	0.352197460010016	TPM0	0.0363978966689506	0.0215492457877302	1212	1.68905663926647	0.0914657880715669	0.223532842772834	I-DIV0
12574	ENSG00000154511	SMTSDBrain - Spinal cord (cervical c-1)	0.760886264963643	0.0355556221821559	1212	21.3998861014308	1.9212180029876898e-86	9.67883100837003e-86	TPM+	-0.0408290603635746	0.0228427792720242	1212	-1.78739460191599	0.0741235352988875	0.121134488380905	I-DIV0
12575	ENSG00000154511	SMTSDBrain - Substantia nigra	0.111700496457418	0.0381033280669999	1212	2.93151549022193	0.0034364284095965	0.0053682327779747	TPM+	-0.0244028536533271	0.0246588392383874	1212	-0.989618911799309	0.322557944909322	0.523190176162078	I-DIV0
12576	ENSG00000154511	SEXFemale	-0.0459567819465853	0.0294923556283243	225	-1.55826080919927	0.12057687054277	0.377613561743319	TPM0	0.0041133894225208	0.0130313133922091	225	0.315654247482074	0.752557548418896	0.937426722615626	I-DIV0
12577	ENSG00000154511	age_int	-0.0255141706585715	0.0089355086842258	225	-2.85536857052276	0.0047006286786448	0.0278554470425385	TPM-	0.0091122422240388	0.0039834862967116	225	2.28750434802826	0.0230956474325176	0.148657106279059	I-DIV0
12578	ENSG00000154511	SMRIN	0.0778053851810315	0.009636804125849	1212	8.07377468348991	1.63057812651389e-15	9.42972025391559e-15	TPM+	-0.0577316693797015	0.0059417210159601	1212	-9.71632111716917	1.5317838726306002e-21	3.46489511989043e-20	I-DIV-
12579	ENSG00000154511	SMTSISCH	-4.07793229698257e-05	4.85595104384948e-05	1212	-0.839780356135933	0.401197168027435	0.819261795015011	TPM0	-4.18301913762711e-06	2.19435354863138e-05	1212	-0.190626489529732	0.848850159705059	0.976596063741475	I-DIV0
12580	ENSG00000143033	(Intercept)	2.3712408912092	0.0819857918453598	1212	28.9225832651808	2.6571922385063e-140	7.62347923618566e-140	TPM+	0.398435163775705	0.0193916883715754	1212	20.5466979533219	9.95323563536616e-81	4.22066237414e-80	I-DIV+
12581	ENSG00000143033	SMTSDBrain - Anterior cingulate cortex (BA24)	0.0822731413481435	0.0303996131812424	1212	2.70638777071377	0.0068974541328681	0.0108304530682104	TPM+	0.0023642862494226	0.0083518592756338	1212	0.283085019921295	0.777160006430068	0.895771945168618	I-DIV0
12582	ENSG00000143033	SMTSDBrain - Caudate (basal ganglia)	0.170056860932747	0.0284981663829477	1212	5.96729132139896	3.1626188539294e-09	9.641298985968072e-09	TPM+	0.0131018666908127	0.0077805230307487	1212	1.68393135513306	0.0924524315149075	0.203459597026692	I-DIV0
12583	ENSG00000143033	SMTSDBrain - Cerebellar Hemisphere	1.86135666971032	0.0286889902555773	1212	64.8805222187443	0.0	0.0	TPM+	0.0381722998096328	0.0078172876470817	1212	4.88306194334334	1.18399598297022e-06	2.43757539908341e-06	I-DIV+
12584	ENSG00000143033	SMTSDBrain - Cerebellum	1.60971920798789	0.0290428267579088	1212	55.4257070568911	0.0	0.0	TPM+	0.0678854814023886	0.0077141593191131	1212	8.80011399741132	4.61817996236057e-18	1.36222543822685e-17	I-DIV+
12585	ENSG00000143033	SMTSDBrain - Cortex	0.207144863856682	0.0295566836859449	1212	7.00839329803383	3.9915953755533594e-12	7.73502890423594e-12	TPM+	0.0406845823238784	0.0078699816138113	1212	5.16959051752796	2.74197998224896e-07	9.77409073366277e-07	I-DIV+
12586	ENSG00000143033	SMTSDBrain - Frontal Cortex (BA9)	0.390530491566823	0.0292050242274866	1212	13.3720310767375	3.84779622154275e-38	9.96989124069841e-38	TPM+	0.0135034537241874	0.0079867571629314	1212	1.69073047404776	0.0911454080520252	0.163832034407511	I-DIV0
12587	ENSG00000143033	SMTSDBrain - Hippocampus	0.126314765372753	0.0295937998840061	1212	4.26828477139967	2.12345070300182e-05	6.20345358511639e-05	TPM+	0.0054222000300201	0.0081084128888053	1212	0.668712867040377	0.503805999466623	0.739388654699648	I-DIV0
12588	ENSG00000143033	SMTSDBrain - Hypothalamus	0.347508716004023	0.0290575640893493	1212	11.959320297306	3.07495345278719e-31	1.2843263775107398e-30	TPM+	0.0134802847663038	0.0079672867803121	1212	1.69195425469242	0.0909117427393279	0.17165472627409	I-DIV0
12589	ENSG00000143033	SMTSDBrain - Nucleus accumbens (basal ganglia)	0.486234400682033	0.0280293966604109	1212	17.3473017123054	2.19743819390195e-60	3.3748046908092703e-59	TPM+	-0.0002188784286647	0.0076674448812946	1212	-0.0285464626160788	0.977231010912242	0.986262720809768	I-DIV0
12590	ENSG00000143033	SMTSDBrain - Putamen (basal ganglia)	-0.051385871726749	0.0285660951899799	1212	-1.79884129717434	0.0722924964179971	0.100375253269253	TPM0	-0.0003346086537407	0.0078260364962361	1212	-0.0427558258770801	0.965903220062471	0.985026320880156	I-DIV0
12591	ENSG00000143033	SMTSDBrain - Spinal cord (cervical c-1)	0.475162973354034	0.0304871252970162	1212	15.5856929351269	4.67979078667289e-50	1.33057653647295e-49	TPM+	0.0217773612074063	0.0082766499432482	1212	2.63118065361354	0.008616838228888	0.0178798117588043	I-DIV+
12592	ENSG00000143033	SMTSDBrain - Substantia nigra	0.0063447221734151	0.0327354822508584	1212	0.193817892303963	0.846350954202462	0.871901171687819	TPM0	0.0155194576896611	0.0089504477116831	1212	1.73393088140199	0.0831846323414682	0.200570346961293	I-DIV0
12593	ENSG00000143033	SEXFemale	0.0027918041003147	0.0229294841627524	225	0.121756079661395	0.903200869742909	0.959321771646016	TPM0	0.0005542727295618	0.0042679075590207	225	0.129869900389562	0.896785386345595	0.973248787347234	I-DIV0
12594	ENSG00000143033	age_int	-0.0084218513685305	0.006959848773681	225	-1.21006240830665	0.227524679329184	0.398476470799502	TPM0	-0.0007624184860038	0.0013087592765892	225	-0.582550587905505	0.560779205979426	0.785507603280098	I-DIV0
12595	ENSG00000143033	SMRIN	0.0412065734605894	0.0081975797818847	1212	5.02667550142652	5.74079955543315e-07	1.46849467141726e-06	TPM+	0.004628533519145	0.002116589965725	1212	2.18678799110692	0.0289486478109389	0.0496074555669271	I-DIV+
12596	ENSG00000143033	SMTSISCH	-3.32334038443514e-05	3.8018543200116e-05	1212	-0.874136698753097	0.382216985762815	0.809408893432494	TPM0	4.33731834981638e-07	7.22219501059718e-06	1212	0.0600554034258588	0.952121409403698	0.993979611077689	I-DIV0
12597	ENSG00000117500	(Intercept)	2.50845995296846	0.109431360367682	1212	22.9226790614701	6.8361551753063e-97	1.52584833726811e-96	TPM+	0.510142566843308	0.0256306819566993	1212	19.9035892882268	1.70400112041271e-76	6.86543352178497e-76	I-DIV+
12598	ENSG00000117500	SMTSDBrain - Anterior cingulate cortex (BA24)	0.0098300742574557	0.0371459671520343	1212	0.264633687345449	0.791336661324486	0.834778460720314	TPM0	0.0119576458012421	0.010447878410241	1212	1.14450468618789	0.25264036593985	0.444644077747987	I-DIV0
12599	ENSG00000117500	SMTSDBrain - Caudate (basal ganglia)	0.0859325730426539	0.0349016206506586	1212	2.46213704236775	0.0139495605412329	0.0217978231135775	TPM+	0.037639511844406	0.0097594810075179	1212	3.85671244356246	0.0001209634032339	0.0009248355996167	I-DIV+
12600	ENSG00000117500	SMTSDBrain - Cerebellar Hemisphere	0.301669364774768	0.0351647238283102	1212	8.57874972224015	2.89062486200615e-17	3.9665615794267604e-17	TPM+	0.160935406620102	0.0098132175724603	1212	16.3998612515989	9.617712894874709e-55	1.0664346356964e-53	I-DIV+
12601	ENSG00000117500	SMTSDBrain - Cerebellum	0.327946837581329	0.0363713757569404	1212	9.01661899656765	7.39043515761388e-19	1.06082993641246e-18	TPM+	0.166490048889656	0.0097569296491389	1212	17.063774658286	1.12281959235908e-58	9.39182537000196e-58	I-DIV+
12602	ENSG00000117500	SMTSDBrain - Cortex	0.0949573235811781	0.036928823526843	1212	2.57136064765656	0.0102483648016095	0.0133305354693737	TPM+	0.0286892920510795	0.0099476394602953	1212	2.88403014258698	0.0039956254385391	0.0080934800043275	I-DIV+
12603	ENSG00000117500	SMTSDBrain - Frontal Cortex (BA9)	0.247242534031917	0.035742908185847	1212	6.91724726892304	7.437318094966669e-12	1.2840747433835199e-11	TPM+	0.0362424223151344	0.0100113763763918	1212	3.62012384237186	0.0003066095846693	0.0010880448596265	I-DIV+
12604	ENSG00000117500	SMTSDBrain - Hippocampus	-0.0273079572686332	0.0362064851408813	1212	-0.754228342308749	0.45085863140152	0.537567437470758	TPM0	0.0223169145778546	0.0101541066289373	1212	2.19782157046249	0.0281504205073576	0.125132519085014	I-DIV0
12605	ENSG00000117500	SMTSDBrain - Hypothalamus	0.272969318438743	0.0355322103189411	1212	7.68230616639211	3.20860457125419e-14	7.43633559444362e-14	TPM+	0.0315789767022955	0.009975027525475	1212	3.16580346486731	0.0015850891258801	0.0057803549560538	I-DIV+
12606	ENSG00000117500	SMTSDBrain - Nucleus accumbens (basal ganglia)	0.110048265435447	0.034307517766785	1212	3.20770118618115	0.0013730147563408	0.002155066975803	TPM+	0.0310029026014571	0.0096088295582767	1212	3.22650146028994	0.0012866471278994	0.0047868352028102	I-DIV+
12607	ENSG00000117500	SMTSDBrain - Putamen (basal ganglia)	-0.084532917879598	0.0349423741469771	1212	-2.41920933946931	0.0157007563783167	0.0242518560622639	TPM-	0.005306872451194	0.0098017535605769	1212	0.541420718078292	0.588317135238284	0.766827465694583	I-DIV0
12608	ENSG00000117500	SMTSDBrain - Spinal cord (cervical c-1)	0.989625459880952	0.0374674645589112	1212	26.4129284308773	8.38941985894662e-122	8.06056274554374e-121	TPM+	0.0192788536828705	0.0104013837111189	1212	1.85348932587322	0.0640551242600491	0.10656113023047	I-DIV0
12609	ENSG00000117500	SMTSDBrain - Substantia nigra	0.315921832419596	0.0400807127522627	1212	7.88214107798672	7.12500986614687e-15	2.81446895176403e-14	TPM+	0.0135971400988029	0.0112188741932907	1212	1.21198792896122	0.225753220264727	0.410634863833624	I-DIV0
12610	ENSG00000117500	SEXFemale	0.0635341638295274	0.0340326573464357	225	1.86685874049684	0.0632219979763275	0.289040871907711	TPM0	-0.0058359437146732	0.0062110504620865	225	-0.939606552916762	0.348427015126416	0.775358393392184	I-DIV0
12611	ENSG00000117500	age_int	-0.0160655732214378	0.0102966889283815	225	-1.56026595861851	0.120102462558774	0.259299480795694	TPM0	-0.0030724170451236	0.0018960752623899	225	-1.62040880236523	0.106545113542958	0.340884083216651	I-DIV0
12612	ENSG00000117500	SMRIN	0.0260061234315333	0.0102161063341279	1212	2.54560030807993	0.0110320034925071	0.0171071142199939	TPM+	-0.0003942537365048	0.0027238650812692	1212	-0.14474055239224	0.884939784625471	0.909758210510737	I-DIV0
12613	ENSG00000117500	SMTSISCH	-3.58395968125135e-05	5.56107836034273e-05	1212	-0.644472069807424	0.519391315430591	0.869624837530716	TPM0	-1.1127240755403e-05	1.04349468609104e-05	1212	-1.06634378724879	0.28648063011558	0.803492754262038	I-DIV0
12614	ENSG00000122483	(Intercept)	0.45179750907071	0.0763379152252827	1212	5.91838941026094	4.22649538976425e-09	5.38350317766286e-09	TPM+	0.324938369314983	0.0349652322462457	1212	9.29318492800438	6.73323678971326e-20	1.28838756892229e-19	I-DIV+
12615	ENSG00000122483	SMTSDBrain - Anterior cingulate cortex (BA24)	-0.0297701039009012	0.0297037724461897	1212	-1.00223309866892	0.316431075300869	0.379027887609801	TPM0	0.011935130085026	0.0160697044811699	1212	0.742709991898812	0.457801201344175	0.656953436839194	I-DIV0
12616	ENSG00000122483	SMTSDBrain - Caudate (basal ganglia)	0.208994847252983	0.0277999895904431	1212	7.5178030758986	1.07958350477952e-13	4.63381003379749e-13	TPM+	0.006281541295111	0.0149160961750056	1212	0.421125019670817	0.673738459939069	0.797665229151728	I-DIV0
12617	ENSG00000122483	SMTSDBrain - Cerebellar Hemisphere	0.802718058051826	0.0279702363709119	1212	28.6990087393979	1.22108256251535e-138	3.0758226686077196e-138	TPM+	0.108963809377181	0.0149730325281992	1212	7.27733738452551	6.10179766233355e-13	1.75729109104019e-12	I-DIV+
12618	ENSG00000122483	SMTSDBrain - Cerebellum	0.766631758254549	0.0280360077616841	1212	27.3445408052098	1.26249958635936e-128	3.2637417878227097e-128	TPM+	0.116895368063659	0.0146878873429171	1212	7.95862368320986	3.96995910512493e-15	1.0652488132612801e-14	I-DIV+
12619	ENSG00000122483	SMTSDBrain - Cortex	0.0599826684555045	0.0285613929586106	1212	2.10013105951897	0.0359235623956533	0.0445569236231219	TPM+	0.052755704422278	0.0149886069542738	1212	3.51972031711962	0.0004480188877446	0.001055303975785	I-DIV+
12620	ENSG00000122483	SMTSDBrain - Frontal Cortex (BA9)	0.0177189664482076	0.0285028184018518	1212	0.621656644560329	0.534284576319664	0.572347065925551	TPM0	0.0347742895153595	0.0153242382429951	1212	2.26923446137723	0.0234292097776075	0.0515158822246594	I-DIV0
12621	ENSG00000122483	SMTSDBrain - Hippocampus	0.0730293683241287	0.0288931304473704	1212	2.52756856710815	0.0116118109354353	0.0212164106106256	TPM+	0.0061606880079756	0.0155824106825976	1212	0.39536167628131	0.692645562919919	0.864809279123862	I-DIV0
12622	ENSG00000122483	SMTSDBrain - Hypothalamus	0.203257976434936	0.0283770768657328	1212	7.16275243558943	1.3686823539454699e-12	2.98097887102787e-12	TPM+	0.0168140166745614	0.0153153953243428	1212	1.09785064756616	0.272487766736526	0.400982462686446	I-DIV0
12623	ENSG00000122483	SMTSDBrain - Nucleus accumbens (basal ganglia)	0.403334431510959	0.0273551106992171	1212	14.7443903973126	2.22340466453438e-45	2.0612054717937602e-44	TPM+	0.0337055601819589	0.0147211590957535	1212	2.28959961391095	0.022215790320962	0.0554396885645566	I-DIV0
12624	ENSG00000122483	SMTSDBrain - Putamen (basal ganglia)	0.0769341659560554	0.0278910626053216	1212	2.75838059828443	0.0058962057312774	0.0096937515885211	TPM+	-4.46545473881724e-05	0.0150349262979728	1212	-0.0029700542924638	0.99763073178299	0.998829276449691	I-DIV0
12625	ENSG00000122483	SMTSDBrain - Spinal cord (cervical c-1)	0.289321201493476	0.0296821054421176	1212	9.74732746158032	1.154495859298e-21	2.1338026655917602e-21	TPM+	0.0540542527768311	0.0158404027003681	1212	3.41242920393526	0.0006651051180769	0.0017233307870448	I-DIV+
12626	ENSG00000122483	SMTSDBrain - Substantia nigra	0.0554242604223694	0.0319430710923926	1212	1.73509492127602	0.0829781920563838	0.108437539374011	TPM0	0.0273443731312577	0.0171764678973406	1212	1.59196717827484	0.1116528408561	0.249036636443933	I-DIV0
12627	ENSG00000122483	SEXFemale	0.0371521767809268	0.0199253609109607	225	1.86456731935479	0.0635442173247072	0.289165669033678	TPM0	-0.0017306852677407	0.006822627398153	225	-0.25366844277753	0.799983359267189	0.947131487261602	I-DIV0
12628	ENSG00000122483	age_int	0.0149532193745374	0.0060636022434705	225	2.46606204927763	0.0144081299125653	0.0600138502248048	TPM0	0.0018566983319009	0.0021043708650599	225	0.882305663288133	0.378553164283303	0.659310179451644	I-DIV0
12629	ENSG00000122483	SMRIN	0.0086156726460311	0.0078896527531696	1212	1.09202178037174	0.275040550963448	0.327936150900243	TPM0	0.011753628747168	0.0038996130906699	1212	3.01404997723731	0.0026314212359825	0.0056450242312082	I-DIV+
12630	ENSG00000122483	SMTSISCH	9.62040146832371e-05	3.32673247373427e-05	1212	2.89184704339173	0.0038982257321231	0.220962612146073	TPM0	1.8844354581712e-05	1.16473740716347e-05	1212	1.61790584434001	0.105943087631782	0.680765495122402	I-DIV0
12631	ENSG00000117505	(Intercept)	2.26840336309188	0.087216913075483	1212	26.0087554477956	7.316572285243639e-119	1.85212798664345e-118	TPM+	0.699521403368975	0.0158415537388875	1212	44.1573733801001	1.26200781405022e-254	4.37256711765232e-253	I-DIV+
12632	ENSG00000117505	SMTSDBrain - Anterior cingulate cortex (BA24)	0.0951016826006607	0.0306031945797612	1212	3.10757369962789	0.0019301758202527	0.0032269458280944	TPM+	-0.0031053373261103	0.0061498787249137	1212	-0.504942855788417	0.613690770094115	0.786887925981089	I-DIV0
12633	ENSG00000117505	SMTSDBrain - Caudate (basal ganglia)	-0.118115376389579	0.0287325165074262	1212	-4.11086082066812	4.20723135174041e-05	8.94191962730974e-05	TPM-	-0.002133418310531	0.0057562175193068	1212	-0.370628507935175	0.710979010329626	0.824735651982366	I-DIV0
12634	ENSG00000117505	SMTSDBrain - Cerebellar Hemisphere	1.31958118894598	0.0289409073071976	1212	45.5957090404626	3.6645796300596004e-265	1.6446982387291301e-264	TPM+	-0.0037680112971864	0.005791636108043	1212	-0.65059531139287	0.515431068159986	0.571162120039556	I-DIV0
12635	ENSG00000117505	SMTSDBrain - Cerebellum	0.892481399787701	0.0296802014181069	1212	30.0699239609347	7.2351523760182404e-149	2.02871263895649e-148	TPM+	0.0130053623175534	0.0058078152744553	1212	2.23928649637931	0.0253181011152445	0.0341995233798654	I-DIV+
12636	ENSG00000117505	SMTSDBrain - Cortex	-0.0906636901096833	0.0301632247239587	1212	-3.0057691423712	0.0027035944337643	0.0036635613405413	TPM-	-0.023014802378873	0.0059163876100171	1212	-3.89000922453192	0.0001056873417342	0.0002727715352925	I-DIV-
12637	ENSG00000117505	SMTSDBrain - Frontal Cortex (BA9)	0.378500610334167	0.0294319319243104	1212	12.8602026977893	1.4219274047050902e-35	3.55852671504669e-35	TPM+	-0.0015768060305942	0.0059016027754467	1212	-0.267182677416789	0.789373968074804	0.862413838417639	I-DIV0
12638	ENSG00000117505	SMTSDBrain - Hippocampus	-0.0180832482339499	0.0298162306335674	1212	-0.606490084417028	0.544302943852555	0.627529693677104	TPM0	-0.0037480587663983	0.0059822852200735	1212	-0.626526256859456	0.531087803974416	0.758732445410245	I-DIV0
12639	ENSG00000117505	SMTSDBrain - Hypothalamus	0.266329102154778	0.0292666144467503	1212	9.10009945425548	3.60932539266875e-19	1.00580883962543e-18	TPM+	-0.0064696887749624	0.0058753659684416	1212	-1.10115502756988	0.271047827566538	0.399516950531444	I-DIV0
12640	ENSG00000117505	SMTSDBrain - Nucleus accumbens (basal ganglia)	-0.0208346154780098	0.0282487861880631	1212	-0.737540202234025	0.460936665572141	0.516998736464495	TPM0	-0.0106117770074095	0.0056639619076323	1212	-1.87356080080799	0.0612314672806163	0.127671721480284	I-DIV0
12641	ENSG00000117505	SMTSDBrain - Putamen (basal ganglia)	-0.334102032755347	0.0287776410246504	1212	-11.6097783160601	1.27121587523171e-29	1.16957769717716e-28	TPM-	-0.0003288976224253	0.0057748034234741	1212	-0.0569539079180363	0.954591299334068	0.980455756375782	I-DIV0
12642	ENSG00000117505	SMTSDBrain - Spinal cord (cervical c-1)	0.391054115162227	0.0308057303809874	1212	12.694200407713	9.323670557339471e-35	2.10001421913105e-34	TPM+	-0.0415628736116408	0.006146494999585	1212	-6.76204464730661	2.1105982495230198e-11	1.47481079801181e-10	I-DIV-
12643	ENSG00000117505	SMTSDBrain - Substantia nigra	0.0334540195743411	0.0329982446733069	1212	1.01381209532648	0.310874764508318	0.365298034970294	TPM0	-0.0232732703142172	0.006613959585693	1212	-3.51881048147928	0.0004495423651783	0.002990778911863	I-DIV-
12644	ENSG00000117505	SEXFemale	-0.018546174752057	0.0261399417256467	225	-0.709495642595895	0.478751533108563	0.719558782652205	TPM0	0.0036105869295193	0.0041493590907317	225	0.870155330153077	0.385142898576722	0.791171854704698	I-DIV0
12645	ENSG00000117505	age_int	-0.0317552761318667	0.0079168244839022	225	-4.01111281378493	8.22644969220383e-05	0.001765008190059	TPM-	0.0029626521176089	0.0012625402023214	225	2.3465804195079	0.0198153618537428	0.135858349972568	I-DIV0
12646	ENSG00000117505	SMRIN	0.0562043736218658	0.0083629381120844	1212	6.72064923458546	2.77769368060541e-11	1.06134174079889e-10	TPM+	-0.0152287181341843	0.0016348060032987	1212	-9.31530597725689	5.544409760876781e-20	1.02798810484453e-18	I-DIV-
12647	ENSG00000117505	SMTSISCH	9.5456340885232e-05	4.2962672778164e-05	1212	2.22184363105426	0.0264779814606414	0.375674156315229	TPM0	3.62332780874959e-06	6.92554614072972e-06	1212	0.523182971439681	0.600942564025498	0.926234613431721	I-DIV0
12648	ENSG00000137942	(Intercept)	2.68715923975092	0.132902858155618	1212	20.2189725416175	1.4574489663504e-78	2.92006161371533e-78	TPM+	0.237983844997566	0.0323288107268989	1212	7.36135476828888	3.35034415643738e-13	5.717756992135099e-13	I-DIV+
12649	ENSG00000137942	SMTSDBrain - Anterior cingulate cortex (BA24)	0.0552443727645624	0.0567690712999197	1212	0.973142091275335	0.330676861953506	0.393857186111916	TPM0	0.0715730728742806	0.0124070800836283	1212	5.76872820936528	1.01305236675509e-08	3.41290876068086e-07	I-DIV+
12650	ENSG00000137942	SMTSDBrain - Caudate (basal ganglia)	0.903841385890627	0.0529084970150702	1212	17.0831045461976	8.59758979565349e-59	2.7118373869397896e-57	TPM+	0.003308404920032	0.0116177566266093	1212	0.284771408660297	0.775867927960377	0.866382167778144	I-DIV0
12651	ENSG00000137942	SMTSDBrain - Cerebellar Hemisphere	0.988075172845939	0.05316477553568	1212	18.585147080755	4.92802049415632e-68	9.20819878504499e-68	TPM+	0.0943764385330271	0.0116908961221113	1212	8.0726436662567	1.6449805332065102e-15	5.33523592027691e-15	I-DIV+
12652	ENSG00000137942	SMTSDBrain - Cerebellum	1.16325143102026	0.052515005132711	1212	22.150839137892	1.4740219928793e-91	3.2620075800490305e-91	TPM+	0.135895871001254	0.0117499147837923	1212	11.5656899221693	2.0203566624410999e-29	8.2919459287435e-29	I-DIV+
12653	ENSG00000137942	SMTSDBrain - Cortex	-0.100688641473825	0.0535718269969203	1212	-1.87950732909694	0.0604150046782503	0.0732474107255295	TPM0	0.088829414055408	0.011966826176268	1212	7.422971867977	2.15014175102564e-13	1.4074139927961998e-12	I-DIV+
12654	ENSG00000137942	SMTSDBrain - Frontal Cortex (BA9)	0.0034760833004362	0.0543051970306296	1212	0.0640101406588327	0.948972707511931	0.955160039375818	TPM0	0.112489586785076	0.0119097973531538	1212	9.44513021082492	1.7591524679902602e-20	7.016226745127899e-19	I-DIV+
12655	ENSG00000137942	SMTSDBrain - Hippocampus	-0.390424542166287	0.0551231687443014	1212	-7.08276666708585	2.38942287254591e-12	1.79478755995692e-11	TPM-	-0.0341324114332902	0.0120713654913233	1212	-2.82755181738339	0.004767706299067	0.0351943410440222	I-DIV-
12656	ENSG00000137942	SMTSDBrain - Hypothalamus	0.551647337457727	0.0541619360012023	1212	10.1851480612783	1.96654995322455e-23	6.36125678434269e-23	TPM+	0.0587328105541351	0.0118548942720387	1212	4.95430909853526	8.28709086934566e-07	7.70962378526552e-06	I-DIV+
12657	ENSG00000137942	SMTSDBrain - Nucleus accumbens (basal ganglia)	0.758266431645941	0.0521313925780521	1212	14.5452939994006	2.6784006803722304e-44	2.3574094704287898e-43	TPM+	0.068801037853601	0.0114302084463591	1212	6.01922862356169	2.3189061639343403e-09	3.05977917256751e-08	I-DIV+
12658	ENSG00000137942	SMTSDBrain - Putamen (basal ganglia)	0.372703522429867	0.0532049618327287	1212	7.00505196492033	4.0842250625461495e-12	1.4983693151148198e-11	TPM+	-0.0229048595670767	0.0116526220821572	1212	-1.9656399568771	0.049568245458237	0.14228854216565	I-DIV0
12659	ENSG00000137942	SMTSDBrain - Spinal cord (cervical c-1)	0.250176415971786	0.0562968050794968	1212	4.44388301642538	9.64300039854768e-06	1.29615677683025e-05	TPM+	-0.0726113873690665	0.0124112058891799	1212	-5.85046997184773	6.300156725994431e-09	3.34417303383827e-08	I-DIV-
12660	ENSG00000137942	SMTSDBrain - Substantia nigra	0.0053392880355976	0.060856768338567	1212	0.0877353198561808	0.930101539908679	0.941458018469221	TPM0	-0.027625371346486	0.0133478290537916	1212	-2.06965276788877	0.0386963605012583	0.113466328180912	I-DIV0
12661	ENSG00000137942	SEXFemale	0.0869881739540834	0.0296903246794686	225	2.92984919812067	0.0037405071171357	0.127096973589545	TPM0	-0.0126256938300259	0.0086139382863273	225	-1.46572838234356	0.144118368480636	0.61438752618784	I-DIV0
12662	ENSG00000137942	age_int	0.0020034559944969	0.0090980354018697	225	0.220207539980031	0.825909195019756	0.901682841889306	TPM0	-0.0075098306322712	0.0026192454487845	225	-2.86717330586804	0.0045348255855694	0.0612037754007048	I-DIV0
12663	ENSG00000137942	SMRIN	0.0980351704538943	0.0144550941959096	1212	6.78204992130979	1.8472615182703898e-11	7.17603996081779e-11	TPM+	0.0374765850522177	0.0033110545811186	1212	11.3186249679872	2.6410794894497e-28	1.52623549766228e-26	I-DIV+
12664	ENSG00000137942	SMTSISCH	-4.14100242219462e-05	5.01877143644452e-05	1212	-0.82510281144189	0.409475587870075	0.821739357581508	TPM0	2.04794381045741e-05	1.43541465362243e-05	1212	1.42672628100124	0.153916355479852	0.723081824670486	I-DIV0
12665	ENSG00000137936	(Intercept)	3.06540482400797	0.15722425159882	1212	19.4970228373533	7.4635232994211e-74	1.45556630032065e-73	TPM+	0.48171241850453	0.0320434179208555	1212	15.0331159957505	5.77731734421333e-47	1.60741596957079e-46	I-DIV+
12666	ENSG00000137936	SMTSDBrain - Anterior cingulate cortex (BA24)	-0.105894189654028	0.0535102710763256	1212	-1.97895072336642	0.0480476001768323	0.0676073670310106	TPM0	0.0437759021239818	0.0146966800686824	1212	2.97862523504646	0.0029530556019057	0.0154625272488678	I-DIV+
12667	ENSG00000137936	SMTSDBrain - Caudate (basal ganglia)	0.59936120092782	0.0502743707624491	1212	11.9218041287847	4.603752286365821e-31	5.274660904653869e-30	TPM+	0.0331766631697564	0.0136432595967853	1212	2.43172556634293	0.0151711872561926	0.0496528687504244	I-DIV+
12668	ENSG00000137936	SMTSDBrain - Cerebellar Hemisphere	-0.248419609699927	0.0506522791734729	1212	-4.90441128718304	1.06446089324862e-06	1.30182079120249e-06	TPM-	0.0079909483573627	0.0136957117569384	1212	0.583463532175644	0.5596898551907	0.613338581707353	I-DIV0
12669	ENSG00000137936	SMTSDBrain - Cerebellum	0.0971995915127223	0.0523538650349025	1212	1.85658864819097	0.0636122093624661	0.0695316666467823	TPM0	0.0192213090016166	0.0134368004532735	1212	1.4304974661534	0.15283204601785	0.186393176973475	I-DIV0
12670	ENSG00000137936	SMTSDBrain - Cortex	0.0980227361162992	0.0531603469305597	1212	1.84390700542908	0.0654406585259039	0.0790078068699323	TPM0	0.0601883145254145	0.013711913182412	1212	4.3894906366981	1.23512720228021e-05	3.6056423526742e-05	I-DIV+
12671	ENSG00000137936	SMTSDBrain - Frontal Cortex (BA9)	-0.0083750743958051	0.0514871146513054	1212	-0.162663502364136	0.870810500610158	0.885749543429871	TPM0	0.0534264601911577	0.0140162111988843	1212	3.81176192574857	0.0001449131269412	0.0005497255515064	I-DIV+
12672	ENSG00000137936	SMTSDBrain - Hippocampus	-0.449033551927044	0.0521551765344531	1212	-8.60956824928811	2.24462364443955e-17	3.16485937542794e-16	TPM-	0.0139096984930713	0.0142515306705338	1212	0.976014353449817	0.329252113544407	0.590483403087795	I-DIV0
12673	ENSG00000137936	SMTSDBrain - Hypothalamus	-0.0169778028108532	0.0511846728397125	1212	-0.331697007501056	0.740175407568932	0.765208762303896	TPM0	0.0364363727309371	0.0140071854243546	1212	2.60126296804669	0.0094012442966734	0.0265110066239586	I-DIV+
12674	ENSG00000137936	SMTSDBrain - Nucleus accumbens (basal ganglia)	0.441220992611192	0.0494192862667532	1212	8.92811341364967	1.57029497406878e-18	5.3597867254591694e-18	TPM+	0.0327141956663593	0.0134642305231031	1212	2.42971149448351	0.0152553259486787	0.0404649561669349	I-DIV+
12675	ENSG00000137936	SMTSDBrain - Putamen (basal ganglia)	0.231650178534	0.0503345871333894	1212	4.6022067871564	4.61995606597973e-06	1.06698343565815e-05	TPM+	0.0121610879625629	0.0137509849791667	1212	0.884379408528736	0.376666837517549	0.583632714086787	I-DIV0
12676	ENSG00000137936	SMTSDBrain - Spinal cord (cervical c-1)	0.048631442879821	0.0539650173957463	1212	0.901166074369768	0.367679060237467	0.394032503539767	TPM0	-0.0333889090214329	0.0144893337713973	1212	-2.3043784861485	0.0213698327403691	0.0403590090184881	I-DIV-
12677	ENSG00000137936	SMTSDBrain - Substantia nigra	0.205652587058468	0.0577348656930907	1212	3.56201724191555	0.0003822926766372	0.0006599675361834	TPM+	0.005595907396639	0.0157102439166195	1212	0.356194813163866	0.721756668757386	0.857143560571848	I-DIV0
12678	ENSG00000137936	SEXFemale	0.0849000667161293	0.0487578817049248	225	1.74125831039854	0.0830051246601945	0.322851197643146	TPM0	-0.0008656607300828	0.0062765954336772	225	-0.137918835016535	0.890427911353665	0.971617841422806	I-DIV0
12679	ENSG00000137936	age_int	0.0515441082017869	0.014752953142691	225	3.49381630262434	0.000573257754854	0.0065727467707166	TPM+	-0.0020078582359309	0.0019356017807058	225	-1.03733022770768	0.300695499446187	0.588312435219441	I-DIV0
12680	ENSG00000137936	SMRIN	-0.0809968330641235	0.0147097412590154	1212	-5.50633975390162	4.46909595383218e-08	1.27847633844587e-07	TPM-	0.0071937255883828	0.0035719168897909	1212	2.01396779665945	0.0442335427638513	0.072354743401118	I-DIV0
12681	ENSG00000137936	SMTSISCH	-0.0001186256473552	7.97106120133718e-05	1212	-1.48820394623681	0.136957244606888	0.611879169259318	TPM0	4.75060436296136e-06	1.07121253038207e-05	1212	0.443479162932026	0.657498340460296	0.942832792522294	I-DIV0
12682	ENSG00000067334	(Intercept)	3.10523575298659	0.0877091580802584	1212	35.4037801861596	4.19301992299236e-189	1.6332663581958402e-188	TPM+	0.530208194545311	0.0166589384664131	1212	31.8272497142773	4.51055569686708e-162	5.1344456437234705e-161	I-DIV+
12683	ENSG00000067334	SMTSDBrain - Anterior cingulate cortex (BA24)	0.0998104954091658	0.0274707983649523	1212	3.63333071296922	0.0002914892730997	0.0005308155434458	TPM+	0.006082310596056	0.0072447615043175	1212	0.839546007474688	0.401328549747423	0.603192810318053	I-DIV0
12684	ENSG00000067334	SMTSDBrain - Caudate (basal ganglia)	0.0008510080318094	0.0258485096387634	1212	0.0329229051772203	0.973741487835623	0.979805714183354	TPM0	-0.0059700546040953	0.0067456631627966	1212	-0.885021155076511	0.37632076372045	0.552854237590425	I-DIV0
12685	ENSG00000067334	SMTSDBrain - Cerebellar Hemisphere	1.15942335874385	0.0260578595915783	1212	44.4941901183075	4.2275633997174605e-257	1.81308881016051e-256	TPM+	0.0454215076741473	0.0067766011887867	1212	6.70269747455495	3.1275854678761894e-11	8.281663978863619e-11	I-DIV+
12686	ENSG00000067334	SMTSDBrain - Cerebellum	0.864785783100115	0.0275678380176228	1212	31.3693726199094	1.26726380177464e-158	3.702870462686769e-158	TPM+	0.0574915231178418	0.0066799443333714	1212	8.60658715831317	2.3002974375050402e-17	6.62837299826292e-17	I-DIV+
12687	ENSG00000067334	SMTSDBrain - Cortex	0.202487164591605	0.0279204731267189	1212	7.25228271285389	7.287719949330129e-13	1.43972249129998e-12	TPM+	0.0228927419916319	0.0068153927194756	1212	3.35897620781466	0.0008066365190194	0.0018316768452824	I-DIV+
12688	ENSG00000067334	SMTSDBrain - Frontal Cortex (BA9)	0.517508722412513	0.0264592819719878	1212	19.5586835258944	2.97939958736237e-74	1.27951757706254e-73	TPM+	0.0050391250582122	0.0069253277621054	1212	0.727637049294	0.466976331279794	0.599863689367812	I-DIV0
12689	ENSG00000067334	SMTSDBrain - Hippocampus	-0.0138189482026684	0.0268002130934185	1212	-0.515628295734037	0.606208084159763	0.682912462383425	TPM0	-0.015553012523531	0.0070322668823978	1212	-2.21166414523618	0.0271758944311463	0.122202404340617	I-DIV0
12690	ENSG00000067334	SMTSDBrain - Hypothalamus	0.329405022332985	0.0262892434313174	1212	12.530030512045	5.88041456820294e-34	2.66410541553435e-33	TPM+	0.0011717191403629	0.0069101410219285	1212	0.169565155999658	0.865380423829271	0.913292522788937	I-DIV0
12691	ENSG00000067334	SMTSDBrain - Nucleus accumbens (basal ganglia)	0.0648344036520202	0.0253993109220014	1212	2.55260482660809	0.0108138132915644	0.0156327873330257	TPM+	-0.0011441750276206	0.0066489055144647	1212	-0.172084717572162	0.863399655954945	0.915003691345332	I-DIV0
12692	ENSG00000067334	SMTSDBrain - Putamen (basal ganglia)	-0.141631884572858	0.0258586015511371	1212	-5.47716721234021	5.25081492713558e-08	1.43743782082062e-07	TPM-	-0.0172991796736048	0.0067871226680619	1212	-2.54882378286887	0.0109311107032675	0.0446897934610687	I-DIV-
12693	ENSG00000067334	SMTSDBrain - Spinal cord (cervical c-1)	0.345813831024521	0.0278272198183737	1212	12.4271786143791	1.84701028153156e-33	4.09257777746581e-33	TPM+	0.0115594529598271	0.0071737103110307	1212	1.6113632219094	0.107360944610258	0.167285297870382	I-DIV0
12694	ENSG00000067334	SMTSDBrain - Substantia nigra	0.197060002235448	0.0296827632113389	1212	6.63886986640685	4.7578864983726097e-11	1.4355254347414601e-10	TPM+	-0.0061758853953884	0.0077611144849167	1212	-0.795747235450643	0.426334784716185	0.626446267742769	I-DIV0
12695	ENSG00000067334	SEXFemale	0.0163192166860814	0.0294775656180328	225	0.553614803119907	0.580392214158084	0.786129595604676	TPM0	0.0013928892310588	0.0036022820507485	225	0.38666856493632	0.699367025971671	0.922430444750974	I-DIV0
12696	ENSG00000067334	age_int	0.0054941521389617	0.0089023771141892	225	0.617155628040601	0.537756109227327	0.698280320936977	TPM0	-0.0015931666316412	0.0011055901047473	225	-1.44101021237466	0.150971995321896	0.41130801163651	I-DIV0
12697	ENSG00000067334	SMRIN	-0.0330128648624783	0.0076462667523823	1212	-4.3175141453432	1.70671832322289e-05	3.73159043495046e-05	TPM-	0.0076669001853346	0.0018254513494189	1212	4.20000247488116	2.86452473541693e-05	8.47158846854532e-05	I-DIV+
12698	ENSG00000067334	SMTSISCH	4.39323315930642e-05	4.74008314930904e-05	1212	0.926826180242602	0.354201308632611	0.794477575919862	TPM0	-6.5302186646788e-08	6.10362634308242e-06	1212	-0.0106989161813286	0.991465423564619	0.999175697341823	I-DIV0
12699	ENSG00000023909	(Intercept)	1.8800603217336	0.117413582338426	1212	16.0122899266853	1.71184973563427e-52	2.9633135141612703e-52	TPM+	0.438482335458879	0.0739226562681898	1212	5.93163662663953	3.90802423872702e-09	6.124273138955241e-09	I-DIV+
12700	ENSG00000023909	SMTSDBrain - Anterior cingulate cortex (BA24)	0.351392642456809	0.0403014253275589	1212	8.71911203141789	9.077237184524e-18	4.32007735436588e-17	TPM+	-0.0304332757350172	0.0256375539264549	1212	-1.18705847766599	0.235437163565154	0.424336804970834	I-DIV0
12701	ENSG00000023909	SMTSDBrain - Caudate (basal ganglia)	0.0520820068753173	0.0378572983457655	1212	1.37574547448241	0.169154625305487	0.219937127367966	TPM0	0.0633097024096437	0.0240770817927133	1212	2.62945912443608	0.0086603342726497	0.0317205026308434	I-DIV+
12702	ENSG00000023909	SMTSDBrain - Cerebellar Hemisphere	0.633366474417507	0.038139200179597	1212	16.6067057367484	5.8638047191749195e-56	1.0312949452784199e-55	TPM+	-0.0143454860902094	0.0242542248578603	1212	-0.591463391400047	0.55432027286528	0.60849799283762	I-DIV0
12703	ENSG00000023909	SMTSDBrain - Cerebellum	0.461823217484086	0.0393331325171013	1212	11.7413281864417	3.16439452679697e-30	5.0059968965234494e-30	TPM+	0.0805586704009478	0.0249470071624438	1212	3.22919177744992	0.0012747069734426	0.0019450429042585	I-DIV+
12704	ENSG00000023909	SMTSDBrain - Cortex	0.217322763430546	0.0399487678397555	1212	5.44003670657083	6.43946586715277e-08	1.08482288052449e-07	TPM+	0.11086962483853	0.0253448653641703	1212	4.37444126238148	1.32204976262888e-05	3.84662549457288e-05	I-DIV+
12705	ENSG00000023909	SMTSDBrain - Frontal Cortex (BA9)	0.676249505516002	0.0387727374744231	1212	17.4413660103855	5.907719705989841e-61	2.08104190933577e-60	TPM+	0.0312346917851293	0.0246610827995683	1212	1.26655800310909	0.205556729357103	0.319535171081913	I-DIV0
12706	ENSG00000023909	SMTSDBrain - Hippocampus	0.0002437215616973	0.0392765784131809	1212	0.0062052646015507	0.995049968129975	0.996390314555166	TPM0	-0.0091166409083934	0.0249822145303991	1212	-0.364925251014078	0.71523087088764	0.877965137397864	I-DIV0
12707	ENSG00000023909	SMTSDBrain - Hypothalamus	0.636126399319553	0.0385476203275967	1212	16.5023519976963	2.41150338911245e-55	2.17199912759992e-54	TPM+	-0.0659850521865849	0.0245200345752387	1212	-2.69106684919683	0.0072203647263558	0.021234631329331	I-DIV-
12708	ENSG00000023909	SMTSDBrain - Nucleus accumbens (basal ganglia)	0.218697456489691	0.0372151346830604	1212	5.87657302203014	5.406701276883011e-09	1.20679035830512e-08	TPM+	0.0430886182809064	0.0236700680068881	1212	1.82038421978202	0.0689470393917015	0.140629578993714	I-DIV0
12709	ENSG00000023909	SMTSDBrain - Putamen (basal ganglia)	-0.160784456447706	0.0379063850547109	1212	-4.24161935293074	2.38799568095828e-05	5.1577579610276e-05	TPM-	0.0571491472633872	0.0241113242204729	1212	2.37022018122348	0.0179333058121571	0.0660977570367075	I-DIV0
12710	ENSG00000023909	SMTSDBrain - Spinal cord (cervical c-1)	0.59948595347304	0.0406233813603541	1212	14.7571652924515	1.89374131111518e-45	5.0092716204807404e-45	TPM+	0.0558873226541418	0.0258260641707474	1212	2.16398915005578	0.0306600169712016	0.0556604802478796	I-DIV0
12711	ENSG00000023909	SMTSDBrain - Substantia nigra	0.527941960484838	0.0434757478222008	1212	12.143366978848	4.18616656525998e-32	4.82063719231465e-31	TPM+	-0.0462245079194357	0.0276509300688547	1212	-1.67171620644695	0.0948384267456166	0.221257057476071	I-DIV0
12712	ENSG00000023909	SEXFemale	-0.0038966974544852	0.0360778716597996	225	-0.108007963752119	0.914085627633773	0.963363090625218	TPM0	-0.0094536236841145	0.0224538996015459	225	-0.421023690845382	0.674139669935894	0.911934651519479	I-DIV0
12713	ENSG00000023909	age_int	-9.32508715058172e-05	0.0109189899754797	225	-0.0085402470114201	0.993193518898683	0.996402849790391	TPM0	-0.0039810177691746	0.0067978537081631	225	-0.585628632224611	0.55871203083651	0.784068625034592	I-DIV0
12714	ENSG00000023909	SMRIN	0.0553915819512758	0.0110613884425753	1212	5.00765181865178	6.32532845084506e-07	1.60969544665189e-06	TPM+	0.0178310820497823	0.0070226187051993	1212	2.53909300765265	0.0112382054669892	0.021300663797499	I-DIV+
12715	ENSG00000023909	SMTSISCH	6.41565332973984e-05	5.90707023431396e-05	1212	1.08609735033647	0.277651888844897	0.746280768625037	TPM0	-8.31698692752191e-05	3.6830834333869e-05	1212	-2.25815870803496	0.0241130111460606	0.508208539369506	I-DIV0
12716	ENSG00000198691	(Intercept)	0.329353351900436	0.0516593409978863	1212	6.37548496628928	2.58733958984198e-10	3.3465067036070903e-10	TPM+	0.186272022721945	0.0589804480244309	1212	3.15819952138694	0.0016266732594586	0.0021699026445045	I-DIV+
12717	ENSG00000198691	SMTSDBrain - Anterior cingulate cortex (BA24)	0.0211268687454992	0.019718813116612	1212	1.07140671299841	0.284199894843431	0.3450142708695	TPM0	-0.0183004456012852	0.027478064006474	1212	-0.666002000613054	0.50553655891953	0.700749879535309	I-DIV0
12718	ENSG00000198691	SMTSDBrain - Caudate (basal ganglia)	0.0444529291849916	0.0184678442048947	1212	2.40704484463919	0.016230976959292	0.0251346004081594	TPM+	-0.0092222424027011	0.0254853411561598	1212	-0.361864585064506	0.717516304449163	0.829099698215576	I-DIV0
12719	ENSG00000198691	SMTSDBrain - Cerebellar Hemisphere	-0.0084593327763165	0.0185853187807608	1212	-0.455162102738504	0.649074144057113	0.664174744539248	TPM0	0.0116355703825367	0.0255780638316604	1212	0.4549042671531	0.649259582006501	0.694244747534504	I-DIV0
12720	ENSG00000198691	SMTSDBrain - Cerebellum	0.0053528676801381	0.0186994438029007	1212	0.286258122784797	0.774729351124955	0.785142380037925	TPM0	0.0346949951572432	0.0250690790478552	1212	1.38397565746283	0.166620704762817	0.202089026366484	I-DIV0
12721	ENSG00000198691	SMTSDBrain - Cortex	0.23610871316722	0.0190425175103743	1212	12.3990282817694	2.5233088365776198e-33	7.71016443812623e-33	TPM+	0.0180520622730375	0.0255818334353702	1212	0.705659440659094	0.480535553999178	0.572649955747948	I-DIV0
12722	ENSG00000198691	SMTSDBrain - Frontal Cortex (BA9)	0.181630126527997	0.0189310652726845	1212	9.59428980418072	4.62743595175108e-21	9.42632456709463e-21	TPM+	-0.0127494326033334	0.0261871202740619	1212	-0.48685890124244	0.626446356813863	0.741175492325391	I-DIV0
12723	ENSG00000198691	SMTSDBrain - Hippocampus	-0.0055005670487093	0.0191870172550837	1212	-0.286681716891243	0.774405036827958	0.827446477706585	TPM0	-0.0325399115506615	0.0266386888412704	1212	-1.22152827207653	0.222123611454779	0.474204801191245	I-DIV0
12724	ENSG00000198691	SMTSDBrain - Hypothalamus	-0.0570961679832111	0.0188423928465849	1212	-3.03019730286324	0.0024957342973895	0.0034093224799297	TPM-	-0.0288695530069586	0.0261839801383628	1212	-1.10256549441317	0.270434785454164	0.398888159560432	I-DIV0
12725	ENSG00000198691	SMTSDBrain - Nucleus accumbens (basal ganglia)	-0.0599249667020222	0.0181687522497372	1212	-3.29824337292556	0.0010011620004006	0.0015888943684819	TPM-	-0.0149817529507377	0.0251615600679282	1212	-0.595422259601224	0.551672408937895	0.685569906222717	I-DIV0
12726	ENSG00000198691	SMTSDBrain - Putamen (basal ganglia)	0.0496635598791612	0.01852135944338	1212	2.68142087685211	0.0074305730040698	0.0120425478962581	TPM+	0.028575563756986	0.0257004135855359	1212	1.11187174719508	0.266413798100079	0.467741111762404	I-DIV0
12727	ENSG00000198691	SMTSDBrain - Spinal cord (cervical c-1)	-0.0828746684726357	0.0197334545754952	1212	-4.19970401814737	2.86824855502237e-05	3.79762920145699e-05	TPM-	-0.129631271077624	0.0270570126884515	1212	-4.7910415155681	1.86428907012968e-06	7.15789358303428e-06	I-DIV-
12728	ENSG00000198691	SMTSDBrain - Substantia nigra	-0.0586292897744304	0.0212172417671495	1212	-2.76328518182819	0.00580888092709	0.00886533210598	TPM-	-0.0433106756841908	0.0293534496924022	1212	-1.47548843962287	0.140341002667384	0.293975318988669	I-DIV0
12729	ENSG00000198691	SEXFemale	0.0045799109478612	0.0138735180730555	225	0.33011893045039	0.741617258412168	0.879012015510031	TPM0	-0.0029301503772397	0.0112190165791728	225	-0.261177114461111	0.794194829610693	0.946078914539251	I-DIV0
12730	ENSG00000198691	age_int	0.0008945900384767	0.0042172619979989	225	0.212125791307552	0.832200935813165	0.905702771164042	TPM0	0.0035838177559604	0.0034644963130986	225	1.03444120936445	0.302040482162825	0.590214611201552	I-DIV0
12731	ENSG00000198691	SMRIN	-0.0217745609810067	0.0052715935100255	1212	-4.13054628350911	3.86723725386957e-05	8.15146894006534e-05	TPM-	0.0226505862401699	0.0065985728588803	1212	3.43264925986033	0.0006178747354438	0.0014756302505306	I-DIV+
12732	ENSG00000198691	SMTSISCH	4.8340990718172e-05	2.31009329719558e-05	1212	2.09259906415283	0.0365925174902615	0.407458454248102	TPM0	-2.43105222534592e-06	1.91896179011818e-05	1212	-0.126685806766178	0.899210092962449	0.984926162975057	I-DIV0
12733	ENSG00000137962	(Intercept)	2.34345028445521	0.163606629606233	1212	14.3236877997878	4.15832100177626e-43	6.83017165374744e-43	TPM+	0.215066087018536	0.0223656383865761	1212	9.61591541905728	3.80735142099227e-21	7.42524971055446e-21	I-DIV+
12734	ENSG00000137962	SMTSDBrain - Anterior cingulate cortex (BA24)	0.0324397238324904	0.0571083964876997	1212	0.568037728733593	0.570114565103278	0.63464524914548	TPM0	0.0029271192305907	0.0092391591584841	1212	0.316816625883402	0.75143730880651	0.879463252837777	I-DIV0
12735	ENSG00000137962	SMTSDBrain - Caudate (basal ganglia)	0.136383730799145	0.0536242775258985	1212	2.54332062065129	0.0111038555521595	0.0175959216185842	TPM+	-0.0070211148787748	0.0086251177449762	1212	-0.814031191964234	0.415786982722059	0.592047759390385	I-DIV0
12736	ENSG00000137962	SMTSDBrain - Cerebellar Hemisphere	2.37883812034039	0.0540157406438786	1212	44.0397204959916	9.2605921059835e-254	3.91123540693899e-253	TPM+	0.0677399191609523	0.0086710052555164	1212	7.81223366435583	1.21080819780409e-14	3.77548976054154e-14	I-DIV+
12737	ENSG00000137962	SMTSDBrain - Cerebellum	2.39282276607609	0.0554680120855507	1212	43.1387871334841	4.09553433343563e-247	1.81394938840894e-246	TPM+	0.2073704475742	0.0086037655249156	1212	24.1022895119207	3.5375325426319e-105	7.43868396813195e-104	I-DIV+
12738	ENSG00000137962	SMTSDBrain - Cortex	0.370017529683608	0.0563626772493588	1212	6.56493885211632	7.700558578332629e-11	1.43279253265945e-10	TPM+	0.157934696988074	0.0087735687895393	1212	18.0011920777754	2.18187219179208e-64	6.6438008240068695e-62	I-DIV+
12739	ENSG00000137962	SMTSDBrain - Frontal Cortex (BA9)	0.289710592675291	0.0549275092138519	1212	5.27441707846877	1.57608682592958e-07	2.43423320344996e-07	TPM+	0.0019496918106464	0.0088491368478887	1212	0.220325648044603	0.825654652413345	0.888019003281681	I-DIV0
12740	ENSG00000137962	SMTSDBrain - Hippocampus	-0.0024149360344986	0.0556438020224847	1212	-0.0433999106229807	0.96538989769023	0.975400216450956	TPM0	0.0178444124440673	0.0089770967431668	1212	1.98777098594266	0.0470617312485566	0.177718925015417	I-DIV0
12741	ENSG00000137962	SMTSDBrain - Hypothalamus	0.125993629008311	0.0546164283339896	1212	2.306881516269	0.0212293731602613	0.0269455626949561	TPM+	0.0043466795473119	0.0088193051412679	1212	0.492859638904281	0.622201044110427	0.730703647345485	I-DIV0
12742	ENSG00000137962	SMTSDBrain - Nucleus accumbens (basal ganglia)	-0.222675918409168	0.0527197982931295	1212	-4.22376271568906	2.5823941494089e-05	4.61299965723607e-05	TPM-	0.0028367682173069	0.0084936412606698	1212	0.33398728887252	0.738446928718086	0.837303750654779	I-DIV0
12743	ENSG00000137962	SMTSDBrain - Putamen (basal ganglia)	0.12791240105099	0.053704887399478	1212	2.38176462599256	0.0173835096315322	0.0266922509218077	TPM+	-0.0048330293881757	0.0086654143580775	1212	-0.557737828621033	0.577126419768226	0.757855343391117	I-DIV0
12744	ENSG00000137962	SMTSDBrain - Spinal cord (cervical c-1)	0.369453528917813	0.057505258426734	1212	6.42469121999555	1.89439612783131e-10	2.85131827833469e-10	TPM+	0.0721523502351778	0.0091879286759876	1212	7.85295062463265	8.8953463113406e-15	8.60934679057256e-14	I-DIV+
12745	ENSG00000137962	SMTSDBrain - Substantia nigra	0.304189337942369	0.0615847724297766	1212	4.93935961668492	8.93470182055236e-07	1.94490058601356e-06	TPM+	0.0222452823724205	0.0099164226078753	1212	2.24327696106396	0.0250590258181943	0.0815255012955186	I-DIV0
12746	ENSG00000137962	SEXFemale	0.0251206878152403	0.0493317557539992	225	0.509219415187829	0.611097462250379	0.804733634171033	TPM0	-0.0025277685604734	0.0052989552021921	225	-0.477031502253072	0.633802687837939	0.898927961234856	I-DIV0
12747	ENSG00000137962	age_int	-0.0072785365833643	0.0149381612813264	225	-0.487244477167546	0.626559449856182	0.766925040895392	TPM0	0.0030539172992184	0.0016192860315801	225	1.8859653203074	0.0605878081628004	0.250613206491584	I-DIV0
12748	ENSG00000137962	SMRIN	-0.0721691965512994	0.0156228533712388	1212	-4.61946322073027	4.25800788767854e-06	1.0010586027246e-05	TPM-	-0.0064167399918804	0.0023938804723228	1212	-2.68047635045621	0.0074514490237119	0.0146621404053007	I-DIV-
12749	ENSG00000137962	SMTSISCH	-2.39830507017531e-05	8.10080517761364e-05	1212	-0.296057616198815	0.767236799103297	0.949670161074367	TPM0	1.88534917850958e-05	8.91813225902946e-06	1212	2.11406281466693	0.0347137080272194	0.543876263347143	I-DIV0
12750	ENSG00000117528	(Intercept)	3.50165110587326	0.102515339200167	1212	34.1573381426957	1.12858625406461e-179	4.15872346913171e-179	TPM+	0.161289390175523	0.0202601929285572	1212	7.96090100149944	3.90112856639788e-15	6.894795146818181e-15	I-DIV+
12751	ENSG00000117528	SMTSDBrain - Anterior cingulate cortex (BA24)	-0.136576245627388	0.0363092052492263	1212	-3.76147714305308	0.0001769788505592	0.0003285979268005	TPM-	0.0056904620369558	0.0074327924985994	1212	0.765588712186989	0.444070123355945	0.643548081019407	I-DIV0
12752	ENSG00000117528	SMTSDBrain - Caudate (basal ganglia)	0.0672942732227675	0.0340818178816933	1212	1.97449189642298	0.0485525532014877	0.0700037449820029	TPM0	0.0233665307108136	0.0069701182716961	1212	3.35238654495993	0.0008259026715425	0.0046668154092204	I-DIV+
12753	ENSG00000117528	SMTSDBrain - Cerebellar Hemisphere	0.772852299208988	0.0343260391059187	1212	22.5150445358471	4.5809094622857e-94	9.641648335216239e-94	TPM+	0.106510650024566	0.0070175956392918	1212	15.1776556386647	9.12616600770272e-48	8.50522145767892e-47	I-DIV+
12754	ENSG00000117528	SMTSDBrain - Cerebellum	0.689555788382478	0.0351217247063954	1212	19.6333122631907	9.7852308045818e-75	1.9956123719699703e-74	TPM+	0.219144445658738	0.0071210282135314	1212	30.7742701036233	3.7781854613330205e-154	2.0279250371100703e-152	I-DIV+
12755	ENSG00000117528	SMTSDBrain - Cortex	-0.0867494445366319	0.0357022693327368	1212	-2.42980197499905	0.0152515372808175	0.0195794422980756	TPM-	0.0722257484737574	0.0072451943084408	1212	9.96878004908886	1.4991053815249002e-22	2.14618757785401e-21	I-DIV+
12756	ENSG00000117528	SMTSDBrain - Frontal Cortex (BA9)	0.0375946686486301	0.0349139076482729	1212	1.07678203847485	0.281791932283853	0.316177257354204	TPM0	0.0002277289828884	0.0071423346024794	1212	0.0318843901277639	0.974569496845184	0.9836393047582	I-DIV0
12757	ENSG00000117528	SMTSDBrain - Hippocampus	-0.061556211948525	0.0353709190305377	1212	-1.74030569845754	0.0820591597597927	0.123392662453614	TPM0	0.0206577749271444	0.0072369692975788	1212	2.85447872966042	0.0043841558407217	0.0329467126634966	I-DIV+
12758	ENSG00000117528	SMTSDBrain - Hypothalamus	0.044264014697867	0.0347208080665713	1212	1.27485554521076	0.202604716490778	0.231176989328744	TPM0	0.0217680779487103	0.0071054049374894	1212	3.06359428353727	0.0022352120866669	0.0077956714053491	I-DIV+
12759	ENSG00000117528	SMTSDBrain - Nucleus accumbens (basal ganglia)	-0.010606040103036	0.0335100106753422	1212	-0.316503632475423	0.751674770992169	0.789310851110153	TPM0	0.0234784143399444	0.0068548846531385	1212	3.42506337129902	0.0006352152813275	0.0025862686460632	I-DIV+
12760	ENSG00000117528	SMTSDBrain - Putamen (basal ganglia)	-0.0978151821700203	0.0341395826852751	1212	-2.86515459406038	0.0042400030184133	0.0070916032316	TPM-	0.006002123065263	0.0069855297193928	1212	0.859222321909284	0.390387775644623	0.596880611770383	I-DIV0
12761	ENSG00000117528	SMTSDBrain - Spinal cord (cervical c-1)	0.776087685026099	0.0365276048511638	1212	21.246607550327	2.07990593535908e-85	1.03368583115115e-84	TPM+	0.0214021672657472	0.0074597993996324	1212	2.86900037376362	0.0041891384181797	0.009290030492081	I-DIV+
12762	ENSG00000117528	SMTSDBrain - Substantia nigra	0.137354954794947	0.0391426687298145	1212	3.50908507907447	0.0004661323304118	0.0007983493044608	TPM+	0.0082755520253605	0.0080060998741332	1212	1.03365585684208	0.301503280116446	0.501207657466016	I-DIV0
12763	ENSG00000117528	SEXFemale	0.067662630570814	0.0303880862774628	225	2.22661703514366	0.0269638427947669	0.215918747054683	TPM0	-0.0033655423552353	0.0057469614936636	225	-0.585621177198774	0.558717033030925	0.869567547099922	I-DIV0
12764	ENSG00000117528	age_int	-0.0005361069934417	0.0092064357408861	225	-0.058231764010566	0.953615702667814	0.97611681660367	TPM0	0.0010468578770526	0.0017435500280796	225	0.600417458743995	0.548832334271431	0.780403703736844	I-DIV0
12765	ENSG00000117528	SMRIN	-0.0409422924965367	0.0099023691908273	1212	-4.13459564146144	3.80061547706331e-05	8.01772086903988e-05	TPM-	-0.0042659916861401	0.002010074912647	1212	-2.12230482520793	0.0340144953015022	0.0573024277693357	I-DIV0
12766	ENSG00000117528	SMTSISCH	4.16658565662172e-05	5.00229052160671e-05	1212	0.832935559944934	0.405045175827162	0.820922862720885	TPM0	2.5677664100947e-06	9.51344785765364e-06	1212	0.269909127428381	0.787276113142858	0.965283008774491	I-DIV0
12767	ENSG00000117525	(Intercept)	5.81409069067308	0.334051677451769	1212	17.4047642419414	9.854307222030891e-61	1.78916523969312e-60	TPM+	0.572757780834494	0.038699221727036	1212	14.8002402961596	1.10155185345235e-45	3.01139020158228e-45	I-DIV+
12768	ENSG00000117525	SMTSDBrain - Anterior cingulate cortex (BA24)	-0.125439345147514	0.106350623454451	1212	-1.17948857348484	0.238435154587417	0.294478444787328	TPM0	0.0026809978410077	0.0157044055647872	1212	0.170716289129664	0.864475348037651	0.946014417872319	I-DIV0
12769	ENSG00000117525	SMTSDBrain - Caudate (basal ganglia)	0.524609212840523	0.100044249612107	1212	5.24377177973293	1.85494078316171e-07	4.88948432838063e-07	TPM+	-0.0048512984619516	0.0146725991023007	1212	-0.330636612377076	0.740976135095024	0.843945856404394	I-DIV0
12770	ENSG00000117525	SMTSDBrain - Cerebellar Hemisphere	-2.74896150788571	0.100844486800246	1212	-27.2594129347982	5.334045127214089e-128	1.28866753958358e-127	TPM-	0.0286895707451784	0.0147542959007468	1212	1.94448931607277	0.0520675663069579	0.0696668789001497	I-DIV0
12771	ENSG00000117525	SMTSDBrain - Cerebellum	-2.07380411147972	0.106178098484024	1212	-19.5313736174298	4.47555274700451e-74	9.105216779656861e-74	TPM-	0.027930719450582	0.0146801504299868	1212	1.90261806810431	0.0573272088966315	0.0741721707525138	I-DIV0
12772	ENSG00000117525	SMTSDBrain - Cortex	-0.0382976594100733	0.107593421225	1212	-0.355947965721667	0.7219414791646	0.74704099994068	TPM0	-0.0192713137115498	0.014966087850784	1212	-1.28766541421446	0.198108271599927	0.271470910645889	I-DIV0
12773	ENSG00000117525	SMTSDBrain - Frontal Cortex (BA9)	-0.345517193087562	0.102416828481926	1212	-3.37363691308346	0.0007652613630981	0.0010300194171451	TPM-	-0.0207423329152737	0.0150505152223914	1212	-1.3781809199737	0.168401800210704	0.272534148051542	I-DIV0
12774	ENSG00000117525	SMTSDBrain - Hippocampus	-0.91157432683564	0.103737134865419	1212	-8.78734821448708	5.1389869878766e-18	7.742218835969371e-17	TPM-	0.0390307631008217	0.0152641234577343	1212	2.55702616720156	0.0106780741754641	0.0628771388970989	I-DIV0
12775	ENSG00000117525	SMTSDBrain - Hypothalamus	-1.14166276261021	0.101768323614215	1212	-11.2182526159912	7.41047881023708e-28	2.76088285838339e-27	TPM-	0.0183388317352831	0.0149946119288298	1212	1.22302809984855	0.221556832110666	0.341756539662961	I-DIV0
12776	ENSG00000117525	SMTSDBrain - Nucleus accumbens (basal ganglia)	0.204990050524318	0.0983120063041688	1212	2.08509680791273	0.0372693658768084	0.0505675355007184	TPM0	-0.0065053220594089	0.0144452015845545	1212	-0.450344844364428	0.652542351337932	0.773322026127147	I-DIV0
12777	ENSG00000117525	SMTSDBrain - Putamen (basal ganglia)	0.0600165358319482	0.100097170155888	1212	0.599582742833592	0.548896418636717	0.616325292246326	TPM0	0.0124243655670728	0.0147345261026491	1212	0.843214466520174	0.39927488695109	0.604716271553122	I-DIV0
12778	ENSG00000117525	SMTSDBrain - Spinal cord (cervical c-1)	-1.56992888674636	0.10764435980717	1212	-14.5844045109161	1.6457107236800901e-44	4.28941293806594e-44	TPM-	0.0915060054870744	0.0156402764202135	1212	5.85066421005269	6.293005219279561e-09	3.34149713756112e-08	I-DIV+
12779	ENSG00000117525	SMTSDBrain - Substantia nigra	-1.15334712626629	0.114884500525315	1212	-10.0391882368166	7.771398503842799e-23	5.17043699524268e-22	TPM-	0.0180979814891685	0.0168658479642626	1212	1.07305494081986	0.283460067184289	0.48059821220645	I-DIV0
12780	ENSG00000117525	SEXFemale	0.0245560157970485	0.110650212039911	225	0.22192470619208	0.824573793844138	0.92298451716993	TPM0	0.0041012712436006	0.0094483310099153	225	0.434073619911992	0.664650922999263	0.908504998383738	I-DIV0
12781	ENSG00000117525	age_int	0.0496936889662707	0.0334271814571669	225	1.48662515952616	0.138513765876047	0.285594970915462	TPM0	0.0051651738099134	0.0028833767917759	225	1.79136276072058	0.0745790498522969	0.281163017943159	I-DIV0
12782	ENSG00000117525	SMRIN	-0.0323368600676973	0.0295397699679515	1212	-1.09468896009619	0.273870423436753	0.326657841901861	TPM0	-0.0149712803547698	0.0041024686837719	1212	-3.64933446390249	0.0002741040737934	0.0006938711278089	I-DIV-
12783	ENSG00000117525	SMTSISCH	-0.0001422543723606	0.0001785525461919	1212	-0.796708730256252	0.42577624628465	0.830947344184272	TPM0	-1.53553190513948e-06	1.58643956731519e-05	1212	-0.0967910746034996	0.922908314411507	0.990239151321753	I-DIV0
12784	ENSG00000143036	(Intercept)	2.86977391622399	0.233330853888526	1212	12.2991617627861	7.59947042124527e-33	1.16938789747325e-32	TPM+	0.55174979942265	0.0330985925216472	1212	16.6698870673063	2.48424848732459e-56	7.7799823078120195e-56	I-DIV+
12785	ENSG00000143036	SMTSDBrain - Anterior cingulate cortex (BA24)	-0.164819373306049	0.0786838554446612	1212	-2.0947038293258	0.0364045211151109	0.0521749807509655	TPM0	0.0249990713788892	0.0140959997184847	1212	1.77348693800745	0.0763991229352802	0.193831711673967	I-DIV0
12786	ENSG00000143036	SMTSDBrain - Caudate (basal ganglia)	0.252648829556054	0.0739399580808634	1212	3.41694580459118	0.0006542725293652	0.0012255709487719	TPM+	0.0368554893280523	0.0131394198862361	1212	2.80495559523593	0.0051127605696718	0.0209729147306175	I-DIV+
12787	ENSG00000143036	SMTSDBrain - Cerebellar Hemisphere	0.987571392789406	0.0745012375812678	1212	13.2557716469091	1.4960145795825801e-37	2.38141096341717e-37	TPM+	0.0848662766695802	0.0132036249377743	1212	6.42749828698828	1.8608856057376202e-10	4.74022887407489e-10	I-DIV+
12788	ENSG00000143036	SMTSDBrain - Cerebellum	0.977386405406586	0.0771925247764729	1212	12.6616716869517	1.3448950827785799e-34	2.20157758967086e-34	TPM+	0.0607031468405013	0.0130470315778809	1212	4.6526404476106	3.63709959319311e-06	6.59904147572129e-06	I-DIV+
12789	ENSG00000143036	SMTSDBrain - Cortex	-0.287135231210817	0.0783605293379269	1212	-3.66428396587978	0.0002587473857896	0.0003731675113028	TPM-	0.0190529387814572	0.0133092121659758	1212	1.43156022639453	0.152527529479243	0.217323936090555	I-DIV0
12790	ENSG00000143036	SMTSDBrain - Frontal Cortex (BA9)	-0.34730592644428	0.0757189930328424	1212	-4.58677423633512	4.96849213320093e-06	7.30600895589743e-06	TPM-	0.0094001028238413	0.0134857719766413	1212	0.697038541073011	0.48591234674712	0.617045159867985	I-DIV0
12791	ENSG00000143036	SMTSDBrain - Hippocampus	-0.562899837720106	0.0767000736732659	1212	-7.33897388570966	3.93282520036119e-13	3.2382919512490397e-12	TPM-	-0.0014078399340405	0.0136881058402271	1212	-0.102851333155473	0.918097977630613	0.978841948751181	I-DIV0
12792	ENSG00000143036	SMTSDBrain - Hypothalamus	-0.330203848509138	0.0752688217821078	1212	-4.38699372052123	1.24916089324128e-05	1.96475748322067e-05	TPM-	0.0198277373528845	0.0134492501233608	1212	1.47426341030305	0.140670369224485	0.241449823989214	I-DIV0
12793	ENSG00000143036	SMTSDBrain - Nucleus accumbens (basal ganglia)	0.256839086415415	0.0726788379582123	1212	3.53389093209069	0.0004249049915779	0.000693960354476	TPM+	0.0408274091155616	0.012945725471953	1212	3.15373666806195	0.0016515453256907	0.0059554927549505	I-DIV+
12794	ENSG00000143036	SMTSDBrain - Putamen (basal ganglia)	-0.141556786976143	0.0740208641211624	1212	-1.91239035989141	0.0560616620879022	0.0793563702395712	TPM0	0.0106018936668678	0.0132119006150782	1212	0.802450304142333	0.422449841250205	0.626376138810352	I-DIV0
12795	ENSG00000143036	SMTSDBrain - Spinal cord (cervical c-1)	-0.20523093434928	0.0793952090504748	1212	-2.58492844598226	0.0098559064181479	0.0118522383401652	TPM-	0.0017888193882482	0.0139822150282406	1212	0.127935336757107	0.89822136973459	0.929085260542037	I-DIV0
12796	ENSG00000143036	SMTSDBrain - Substantia nigra	-0.256539191433275	0.0849112457708109	1212	-3.02126283867882	0.0025699977332092	0.004066487869255	TPM-	-0.0073168065658945	0.0151126693097381	1212	-0.48415051080221	0.628366526355195	0.793805295859914	I-DIV0
12797	ENSG00000143036	SEXFemale	-0.0425315447291957	0.0730714368661623	225	-0.582054309498478	0.561112848866243	0.77642758445758	TPM0	-0.0180184917873364	0.0074337201316211	225	-2.42388621959151	0.0161452982791369	0.37457616661057	I-DIV0
12798	ENSG00000143036	age_int	0.0342449997960313	0.0221039987208201	225	1.54926718140711	0.122722903415046	0.263269807976404	TPM0	0.0041266233814902	0.002277340309168	225	1.81203633241696	0.0713136988659576	0.27368445110875	I-DIV0
12799	ENSG00000143036	SMRIN	-0.0645634284641346	0.0216650958283389	1212	-2.98006660001396	0.0029392975688528	0.0049354016654523	TPM-	-0.000975198676408	0.0035952225770457	1212	-0.271248484762621	0.786246115346217	0.829353207007662	I-DIV0
12800	ENSG00000143036	SMTSISCH	-3.64501270145266e-05	0.0001192579456216	1212	-0.30564107761991	0.759930426506479	0.947665481641403	TPM0	1.44252768463551e-06	1.25608625120493e-05	1212	0.11484304387949	0.908588552977615	0.986333944668398	I-DIV0
12801	ENSG00000117519	(Intercept)	6.91547023948227	0.214693362406475	1212	32.2109177571561	5.76955929172667e-165	1.9244828697114e-164	TPM+	0.446452543151268	0.0228081641274714	1212	19.5742428305984	2.3625999013007103e-74	9.27352673207621e-74	I-DIV+
12802	ENSG00000117519	SMTSDBrain - Anterior cingulate cortex (BA24)	-0.259789674448804	0.0685624147718083	1212	-3.78909750062691	0.0001586210023476	0.0002957961313358	TPM-	-0.0176147044394959	0.0094694107917807	1212	-1.86016900383972	0.063103707938827	0.168439668156336	I-DIV0
12803	ENSG00000117519	SMTSDBrain - Caudate (basal ganglia)	-0.0749013664645034	0.0644935365456401	1212	-1.16137787561856	0.245716934147758	0.306425292218288	TPM0	0.030346183935033	0.0088379616969023	1212	3.4336179512601	0.0006156924397997	0.0036788204119958	I-DIV+
12804	ENSG00000117519	SMTSDBrain - Cerebellar Hemisphere	-0.479514381275132	0.0650081412226619	1212	-7.37622045879959	3.01125045152738e-13	3.97235188281968e-13	TPM-	0.0434483132602312	0.0088843555186632	1212	4.89042938105752	1.14135387124826e-06	2.35070202879097e-06	I-DIV+
12805	ENSG00000117519	SMTSDBrain - Cerebellum	-0.474153467683905	0.0683852083154648	1212	-6.93356764370168	6.65660633902272e-12	8.89307330172846e-12	TPM-	0.071496205902118	0.008809010264966	1212	8.11625866602321	1.17097476396488e-15	3.1967611056241204e-15	I-DIV+
12806	ENSG00000117519	SMTSDBrain - Cortex	-0.417996925436785	0.0693036329796778	1212	-6.03138547670879	2.1557018731716e-09	3.82832923506047e-09	TPM-	0.0001188069614991	0.0089834503696775	1212	0.013225092432207	0.989450387077349	0.993088072323957	I-DIV0
12807	ENSG00000117519	SMTSDBrain - Frontal Cortex (BA9)	-0.482285647947981	0.0660241069238862	1212	-7.30469021722579	5.02320633552223e-13	8.879920633767889e-13	TPM-	-0.0186295203088322	0.0090680608218322	1212	-2.0544106038614	0.0401500159906398	0.0815882126791313	I-DIV0
12808	ENSG00000117519	SMTSDBrain - Hippocampus	-0.492900938094454	0.0668753695780208	1212	-7.37044058529511	3.13888156309414e-13	2.62551773217288e-12	TPM-	-0.0014217109500342	0.0091999297855917	1212	-0.154534978327855	0.877213662712578	0.962420418847868	I-DIV0
12809	ENSG00000117519	SMTSDBrain - Hypothalamus	-0.295876552716258	0.0656072645433751	1212	-4.50981388685462	7.11766132065651e-06	1.13381337375528e-05	TPM-	0.0066614032847449	0.0090384207558955	1212	0.737009646336702	0.461259124981802	0.588760740424172	I-DIV0
12810	ENSG00000117519	SMTSDBrain - Nucleus accumbens (basal ganglia)	-0.173873274617235	0.0633776465451906	1212	-2.74344795200397	0.0061694195478224	0.0091381280748569	TPM-	0.0429994803124485	0.0087039194519951	1212	4.9402433638781	8.89509797635966e-07	6.89402747712574e-06	I-DIV+
12811	ENSG00000117519	SMTSDBrain - Putamen (basal ganglia)	-0.460995065553901	0.064529403812628	1212	-7.14395358265633	1.56096394137069e-12	5.8764391459019294e-12	TPM-	0.0238884153715934	0.0088804279935644	1212	2.69000721461904	0.0072431924590191	0.0324070950540008	I-DIV+
12812	ENSG00000117519	SMTSDBrain - Spinal cord (cervical c-1)	-0.220350856386992	0.0693857213888591	1212	-3.17573777394455	0.0015322368904036	0.0019064465600071	TPM-	-0.0224602267125031	0.0094129733033963	1212	-2.38609268172461	0.0171812354547395	0.0332292270905514	I-DIV-
12813	ENSG00000117519	SMTSDBrain - Substantia nigra	-0.260370076999266	0.0740603514834785	1212	-3.51564733064155	0.0004548766670851	0.0007799152297376	TPM-	0.0034249582085804	0.0101617621343733	1212	0.337043729551117	0.736142289965942	0.866493980026816	I-DIV0
12814	ENSG00000117519	SEXFemale	0.0840516792917829	0.0709148509355757	225	1.18524791609788	0.237169748365213	0.513965387180479	TPM0	0.0036930223617264	0.0053572990958454	225	0.689344069773963	0.491317056791526	0.84102857051211	I-DIV0
12815	ENSG00000117519	age_int	0.0464110292002534	0.0214245238436421	225	2.16625720781311	0.0313423476091603	0.103390569175717	TPM0	-0.0013171143457249	0.0016377657145325	225	-0.804214140055373	0.422122198696752	0.693336744733971	I-DIV0
12816	ENSG00000117519	SMRIN	-0.0499697609719693	0.0190359103508102	1212	-2.62502607183389	0.0087732452639533	0.0137977319735238	TPM-	-0.0109840244499939	0.0024475568461396	1212	-4.48775049589483	7.88242994092475e-06	2.51684605131282e-05	I-DIV-
12817	ENSG00000117519	SMTSISCH	-8.6679734093471e-05	0.0001145069483214	1212	-0.756982308620445	0.449207589668607	0.840850333941686	TPM0	-1.15550970026175e-05	9.02224757638549e-06	1212	-1.28073375340103	0.200532224031105	0.754928016002974	I-DIV0
12818	ENSG00000172339	(Intercept)	1.31444797504377	0.0728779527520118	1212	18.0362911608749	1.32292120872257e-64	2.44995724197816e-64	TPM+	0.351596415260257	0.061317821123982	1212	5.73400047189128	1.23732529229108e-08	1.91588193605876e-08	I-DIV+
12819	ENSG00000172339	SMTSDBrain - Anterior cingulate cortex (BA24)	0.0178323841641268	0.0276867878314971	1212	0.644075588423453	0.519648283388232	0.585839154088236	TPM0	0.0236647969551867	0.0269809303123498	1212	0.87709343900402	0.380609704945275	0.583661382353925	I-DIV0
12820	ENSG00000172339	SMTSDBrain - Caudate (basal ganglia)	0.178559468429192	0.0259345626466981	1212	6.88500017762687	9.253069341026e-12	3.4704614826219294e-11	TPM+	0.0571096749121923	0.0251060897899081	1212	2.2747339545941	0.0230959846531392	0.0695382812317563	I-DIV0
12821	ENSG00000172339	SMTSDBrain - Cerebellar Hemisphere	0.427764299058405	0.0261010007759166	1212	16.3888083346254	1.11614758003799e-54	1.94895024066184e-54	TPM+	0.0886712406532989	0.0252170373178236	1212	3.51632269626795	0.0004537327967372	0.0007664182956621	I-DIV+
12822	ENSG00000172339	SMTSDBrain - Cerebellum	0.284092745836208	0.0262866577741051	1212	10.8074882808444	4.67917814284435e-26	7.153626215486869e-26	TPM+	0.0526614589800977	0.0248270864505506	1212	2.12112923862356	0.0341134833986844	0.045413897438605	I-DIV+
12823	ENSG00000172339	SMTSDBrain - Cortex	0.0429015761805843	0.026766255300213	1212	1.60282324514191	0.109234243105323	0.128979493313175	TPM0	0.0768903527111708	0.0253324210914119	1212	3.03525479991479	0.0024545727068793	0.0051464121081471	I-DIV+
12824	ENSG00000172339	SMTSDBrain - Frontal Cortex (BA9)	0.240114745871487	0.0265838419220028	1212	9.03235681945389	6.459227462314221e-19	1.27255701926444e-18	TPM+	0.0417856513279669	0.0257786665716554	1212	1.62093920613845	0.105290789958441	0.185344565670033	I-DIV0
12825	ENSG00000172339	SMTSDBrain - Hippocampus	0.0859388106242987	0.0269422461467415	1212	3.18974187067519	0.0014604894566583	0.0031446002252826	TPM+	-0.0164648383813518	0.0261836634144578	1212	-0.628821037023429	0.529584715919039	0.757903506133591	I-DIV0
12826	ENSG00000172339	SMTSDBrain - Hypothalamus	0.26943748064885	0.0264576439139306	1212	10.1837291909044	1.9931528131518502e-23	6.44467666805114e-23	TPM+	-0.0025568440779828	0.0257301617496169	1212	-0.0993714731708189	0.920859764762309	0.948289120398439	I-DIV0
12827	ENSG00000172339	SMTSDBrain - Nucleus accumbens (basal ganglia)	0.294063889772569	0.0255133970362388	1212	11.5258618581793	3.0667307987125e-29	1.56640695054238e-28	TPM+	0.0517940284593938	0.0247520757822477	1212	2.09251251955769	0.0366002652958556	0.0839409908306167	I-DIV0
12828	ENSG00000172339	SMTSDBrain - Putamen (basal ganglia)	0.0688437111808908	0.0260074211728457	1212	2.64707949024836	0.0082242876991588	0.0132502412930893	TPM+	0.0378596258348245	0.0252696607088165	1212	1.49822454171755	0.134335314093679	0.296868857412326	I-DIV0
12829	ENSG00000172339	SMTSDBrain - Spinal cord (cervical c-1)	0.660435494126002	0.0277171999994967	1212	23.8276411086977	3.10107557029292e-103	2.10288781927272e-102	TPM+	0.0262495954707515	0.0266902706678934	1212	0.983489294558859	0.325562964474902	0.426417733434991	I-DIV0
12830	ENSG00000172339	SMTSDBrain - Substantia nigra	0.292090415169035	0.0297946725163241	1212	9.8034443912415	6.90722093050648e-22	4.33315912098414e-21	TPM+	-3.86536891306779e-05	0.0288906659133254	1212	-0.0013379300167965	0.998932706788833	0.999920413531381	I-DIV0
12831	ENSG00000172339	SEXFemale	-0.0308489432190377	0.0197058806294597	225	-1.56546889728539	0.118878335245926	0.375038764750745	TPM0	-0.0153848996814351	0.012976315568437	225	-1.18561386707153	0.237025426541273	0.699982778601813	I-DIV0
12832	ENSG00000172339	age_int	-0.0118851608254438	0.0059886462186933	225	-1.98461561952761	0.0484021552231867	0.138331793942444	TPM0	0.0017127150338564	0.003986792773768	225	0.429597205333986	0.667899778376294	0.845462444331961	I-DIV0
12833	ENSG00000172339	SMRIN	-0.0128600277037545	0.0074128554646051	1212	-1.73482779546404	0.0830255295324714	0.111248957180892	TPM0	0.0301810084470787	0.0067488059600145	1212	4.47205159340714	8.4738356027997e-06	2.69643715704844e-05	I-DIV+
12834	ENSG00000172339	SMTSISCH	8.04359563727547e-05	3.27902689094804e-05	1212	2.45304351101247	0.0143053991670301	0.316173346048984	TPM0	2.64237767053921e-05	2.2021144404443e-05	1212	1.19992749786704	0.230401998277999	0.772593231836898	I-DIV0
12835	ENSG00000152078	(Intercept)	2.01000305430087	0.114052065179554	1212	17.6235568478001	4.58416433693306e-62	8.3739799389707e-62	TPM+	0.0791080991076299	0.0242609182734295	1212	3.26072155291289	0.0011422019394544	0.0015330698914403	I-DIV+
12836	ENSG00000152078	SMTSDBrain - Anterior cingulate cortex (BA24)	0.266545627310025	0.0451449653369938	1212	5.90421601435157	4.5952273430745e-09	1.2444130280527e-08	TPM+	-0.014317021688104	0.01115360980325	1212	-1.28362224792302	0.199519516917043	0.380992767832183	I-DIV0
12837	ENSG00000152078	SMTSDBrain - Caudate (basal ganglia)	-0.0105686664682731	0.0422233091077871	1212	-0.250304078282768	0.802394624200853	0.841459824930005	TPM0	0.0052696070764672	0.010352728065704	1212	0.509006615746448	0.610840235879749	0.755805602478702	I-DIV0
12838	ENSG00000152078	SMTSDBrain - Cerebellar Hemisphere	1.63432647726232	0.0424725587973573	1212	38.4795859618425	2.51445687867508e-212	8.66273068253724e-212	TPM+	-0.0029780902599671	0.0103922020618585	1212	-0.286569703152459	0.774490793531651	0.806370806468975	I-DIV0
12839	ENSG00000152078	SMTSDBrain - Cerebellum	1.1312492306287	0.0424381903657073	1212	26.6563965352967	1.4012671850273599e-123	3.5511627093027e-123	TPM+	0.0103261978430959	0.0101940741189567	1212	1.01296083612866	0.311281042206488	0.359317337529735	I-DIV0
12840	ENSG00000152078	SMTSDBrain - Cortex	0.27668278390653	0.0432471195366795	1212	6.39771589115583	2.24803810433997e-10	4.12652855832589e-10	TPM+	0.0006383197942791	0.0104027859631181	1212	0.0613604659888479	0.951082253198859	0.966215603564143	I-DIV0
12841	ENSG00000152078	SMTSDBrain - Frontal Cortex (BA9)	0.737244778806919	0.0432986844343974	1212	17.0269556324265	1.86601979892404e-58	6.3459101151553406e-58	TPM+	-0.007470872231497	0.0106360469934101	1212	-0.702410607637014	0.482558007911962	0.613819368354595	I-DIV0
12842	ENSG00000152078	SMTSDBrain - Hippocampus	-0.534658296758022	0.0438994998502712	1212	-12.1791432381141	2.83328159889129e-32	1.9254154865598598e-30	TPM-	-0.0083267087097832	0.010815331396253	1212	-0.769898619349566	0.441510060551271	0.688552181499933	I-DIV0
12843	ENSG00000152078	SMTSDBrain - Hypothalamus	-0.530034555219622	0.0431191969554627	1212	-12.2923104474113	8.19452207867848e-33	3.5793672439667603e-32	TPM-	-0.0051660222427495	0.0106300191135482	1212	-0.485984285405967	0.627066157567283	0.734771371192211	I-DIV0
12844	ENSG00000152078	SMTSDBrain - Nucleus accumbens (basal ganglia)	0.062139846213173	0.0415556669239641	1212	1.49533988533676	0.135086081602769	0.169007033509659	TPM0	0.0031071622687521	0.0102175142403869	1212	0.304101584362899	0.761102700879437	0.850157239069844	I-DIV0
12845	ENSG00000152078	SMTSDBrain - Putamen (basal ganglia)	-0.249018008112137	0.0423770381192041	1212	-5.87624853373811	5.41701021781489e-09	1.60503255592966e-08	TPM-	0.0063085683631167	0.0104353162756015	1212	0.604540216750946	0.545597691712231	0.732288205419801	I-DIV0
12846	ENSG00000152078	SMTSDBrain - Spinal cord (cervical c-1)	-0.145020838834312	0.0450512286880308	1212	-3.21902072501834	0.0013203935369909	0.001646877610454	TPM-	0.0077665950713086	0.0109941819440603	1212	0.706427737036368	0.480057953411761	0.58300641465883	I-DIV0
12847	ENSG00000152078	SMTSDBrain - Substantia nigra	-0.614908207223845	0.0485228641739094	1212	-12.6725455657352	1.1899736148462399e-34	1.5244370726112699e-33	TPM-	0.0249212787834167	0.0119216295034289	1212	2.0904255392477	0.0367875240014043	0.109326887206876	I-DIV0
12848	ENSG00000152078	SEXFemale	0.0630746791748855	0.0289909948450671	225	2.17566453003657	0.0306219556358611	0.223992772933399	TPM0	-0.003834958199927	0.0047311441448583	225	-0.810577332355179	0.418464961744675	0.806022079244036	I-DIV0
12849	ENSG00000152078	age_int	-0.0028897530938142	0.0088319586250725	225	-0.327192779822434	0.743826282105349	0.84841848082813	TPM0	-0.0021469680410241	0.0014593144018026	225	-1.47121692102272	0.142629643736729	0.398010996817004	I-DIV0
12850	ENSG00000152078	SMRIN	0.0914636799523152	0.0119151380068104	1212	7.67625854606444	3.35633305038769e-14	1.70771778662721e-13	TPM+	-0.005295543833776	0.0027059893155337	1212	-1.95697144973076	0.0505801246599796	0.0815399810492891	I-DIV0
12851	ENSG00000152078	SMTSISCH	7.60336401966425e-05	4.85165215414931e-05	1212	1.56717006456483	0.117335978473844	0.587856167237153	TPM0	-5.2166071756570905e-09	8.07721674211946e-06	1212	-0.0006458421684358	0.999484798822762	0.999906172611262	I-DIV0
12852	ENSG00000122481	(Intercept)	3.93876946881364	0.106551262813731	1212	36.9659576508189	6.51029359870263e-201	2.73504878858736e-200	TPM+	0.78676122059712	0.022507759340921	1212	34.955110754482	1.0395978284590099e-185	1.57070534502099e-184	I-DIV+
12853	ENSG00000122481	SMTSDBrain - Anterior cingulate cortex (BA24)	-0.0406908722528621	0.0319432359760099	1212	-1.2738494084764	0.202961012741005	0.254852075792313	TPM0	0.008562561377861	0.0097608480787727	1212	0.877235390691346	0.380532644879995	0.583661382353925	I-DIV0
12854	ENSG00000122481	SMTSDBrain - Caudate (basal ganglia)	0.0099202920825527	0.0300753512020695	1212	0.329847921505573	0.741571875068642	0.789169236496867	TPM0	-0.0126812194361876	0.0090897913648853	1212	-1.3951056660306	0.163239565330208	0.309215848479305	I-DIV0
12855	ENSG00000122481	SMTSDBrain - Cerebellar Hemisphere	0.867620821673832	0.0303261274369053	1212	28.6096806616324	5.62654935999301e-138	1.41301796298381e-137	TPM+	-0.0366613853021685	0.0091318462795448	1212	-4.01467394214569	6.31826911598494e-05	0.0001147419121258	I-DIV-
12856	ENSG00000122481	SMTSDBrain - Cerebellum	0.659026110107999	0.0325124198974692	1212	20.2699802778844	6.72425851833358e-79	1.40168390441408e-78	TPM+	-0.0541644863147198	0.0090043662837402	1212	-6.01535795056763	2.3733540373795903e-09	5.066696484814411e-09	I-DIV-
12857	ENSG00000122481	SMTSDBrain - Cortex	-0.0760564637124696	0.0328799475970462	1212	-2.31315647593375	0.0208807827267297	0.0265137380669638	TPM-	-0.0171275767165487	0.0091867556943456	1212	-1.86437707569501	0.0625103599247473	0.098801061993257	I-DIV0
12858	ENSG00000122481	SMTSDBrain - Frontal Cortex (BA9)	0.0965631373972767	0.0307797022008461	1212	3.13723429704341	0.0017465893176076	0.0023142673853556	TPM+	-3.22687237447724e-05	0.0093315522537109	1212	-0.0034580231527868	0.99724147128095	0.998376419844623	I-DIV0
12859	ENSG00000122481	SMTSDBrain - Hippocampus	-0.178827228067192	0.0311763401113239	1212	-5.73599169846876	1.22325394136572e-08	5.63052410104212e-08	TPM-	-0.0044860629467726	0.0094750692060291	1212	-0.473459649658084	0.635970546726326	0.830863163137589	I-DIV0
12860	ENSG00000122481	SMTSDBrain - Hypothalamus	-0.0420673432201136	0.0305749615234878	1212	-1.37587558982854	0.169114341303833	0.194958607950847	TPM0	-0.0123336012510072	0.0093104149986923	1212	-1.32471015016404	0.185517018933384	0.299406429292753	I-DIV0
12861	ENSG00000122481	SMTSDBrain - Nucleus accumbens (basal ganglia)	0.169615823998908	0.029548123957998	1212	5.74032463922289	1.19317032687304e-08	2.61671176671851e-08	TPM+	-0.0124787407003589	0.0089589004127424	1212	-1.39288753367657	0.163909236769376	0.278981978682687	I-DIV0
12862	ENSG00000122481	SMTSDBrain - Putamen (basal ganglia)	-0.152987302386217	0.030077124456353	1212	-5.08650029387708	4.22295437957388e-07	1.07140297462222e-06	TPM-	-0.0001990798550687	0.0091448686861493	1212	-0.0217695695696856	0.982635351715242	0.992159683653816	I-DIV0
12863	ENSG00000122481	SMTSDBrain - Spinal cord (cervical c-1)	0.36869955672717	0.0324219227426383	1212	11.3719213895446	1.5225698465150799e-28	3.1391108007447597e-28	TPM+	0.0029098448637577	0.0096673899565343	1212	0.300995912737634	0.763469238820122	0.830120932263848	I-DIV0
12864	ENSG00000122481	SMTSDBrain - Substantia nigra	-0.141539478802191	0.0345369838595549	1212	-4.09820033439408	4.4406975340831e-05	8.3836896094756e-05	TPM-	-0.014374318882002	0.0104576653882455	1212	-1.37452465233387	0.169532945660936	0.337713519050331	I-DIV0
12865	ENSG00000122481	SEXFemale	0.0201313003787044	0.0371311407326504	225	0.542167570979107	0.58823961770173	0.790711208409291	TPM0	-0.004553609427519	0.0048920998337303	225	-0.930808769707129	0.352950117787773	0.776173439989217	I-DIV0
12866	ENSG00000122481	age_int	0.0120784935597484	0.0112058976325024	225	1.07786934664788	0.282246297746373	0.459451822608828	TPM0	0.0006033573248453	0.0015010782497467	225	0.401949282089156	0.688102902942308	0.855443324309564	I-DIV0
12867	ENSG00000122481	SMRIN	-0.055361720493928	0.0089352262005291	1212	-6.19589468150786	7.926536089542301e-10	2.6613395343895803e-09	TPM-	-0.0004793154431191	0.0024636115705109	1212	-0.194558041883084	0.845771558940245	0.878563725267982	I-DIV0
12868	ENSG00000122481	SMTSISCH	-3.73995262460536e-06	5.91133309849364e-05	1212	-0.0632674992643943	0.949563927997314	0.990685505200597	TPM0	1.66951686408389e-05	8.28597863389054e-06	1212	2.01486986371819	0.0441387713845276	0.573824740271879	I-DIV0
12869	ENSG00000117569	(Intercept)	2.47014830753063	0.0763910542136338	1212	32.3355703486256	6.61614082520574e-166	2.2199613016806e-165	TPM+	0.521873937857179	0.0222627618390464	1212	23.4415631640936	1.61787158238062e-100	8.65159697244673e-100	I-DIV+
12870	ENSG00000117569	SMTSDBrain - Anterior cingulate cortex (BA24)	0.0001087623107633	0.0303152877168764	1212	0.0035877050476674	0.997138022082607	0.997642072643498	TPM0	-0.0118710264912871	0.0092286512395852	1212	-1.2863230154768	0.198576015680194	0.379642492412113	I-DIV0
12871	ENSG00000117569	SMTSDBrain - Caudate (basal ganglia)	-0.163875844553035	0.0283504208930399	1212	-5.78036725349876	9.47149348549634e-09	2.77007070279551e-08	TPM-	0.0372669407139121	0.0086138934921442	1212	4.32637584245721	1.64051634149593e-05	0.0001640930874999	I-DIV+
12872	ENSG00000117569	SMTSDBrain - Cerebellar Hemisphere	0.986391113442511	0.0285168194961451	1212	34.5898010672562	6.036228292636271e-183	1.8205264530591e-182	TPM+	0.0191284205872508	0.0086592997836237	1212	2.20900316021233	0.0273609334160467	0.038119931342691	I-DIV+
12873	ENSG00000117569	SMTSDBrain - Cerebellum	0.692849080338932	0.028480767242255	1212	24.326910663804	8.99520856609798e-107	2.1264576356463902e-106	TPM+	0.0382428961216058	0.008587786227263	1212	4.45317280956513	9.24133974335436e-06	1.63897147733281e-05	I-DIV+
12874	ENSG00000117569	SMTSDBrain - Cortex	-0.0788891221972537	0.0290249517564844	1212	-2.71797599731167	0.0066619076976305	0.008791852515776	TPM-	0.0165485808666656	0.0087576717358448	1212	1.88960963208211	0.0590486723772465	0.0937601963920297	I-DIV0
12875	ENSG00000117569	SMTSDBrain - Frontal Cortex (BA9)	0.301886234751888	0.0290732870691094	1212	10.3836292757087	2.95664817357233e-24	6.32813830499382e-24	TPM+	-0.0101459832713606	0.0088379923521459	1212	-1.14799638504972	0.251196592863714	0.37427748672288	I-DIV0
12876	ENSG00000117569	SMTSDBrain - Hippocampus	0.174001032353451	0.0294775728860943	1212	5.90282765225673	4.63298834114351e-09	2.24751033681576e-08	TPM+	0.0227776971813638	0.0089662891943779	1212	2.54037056886876	0.0111974540769379	0.0650882848216723	I-DIV0
12877	ENSG00000117569	SMTSDBrain - Hypothalamus	0.365965013697162	0.0289539862913607	1212	12.6395381283426	1.72492405594405e-34	7.95353742044789e-34	TPM+	0.0003605816116532	0.0088088221539272	1212	0.0409341459450989	0.967355137611475	0.980214800272551	I-DIV0
12878	ENSG00000117569	SMTSDBrain - Nucleus accumbens (basal ganglia)	-0.016507948799064	0.0279029963149588	1212	-0.59161921582644	0.554215933090759	0.607171873282992	TPM0	0.0100117270728961	0.0084830433290475	1212	1.1802046370097	0.238150414235319	0.372174660383146	I-DIV0
12879	ENSG00000117569	SMTSDBrain - Putamen (basal ganglia)	-0.271461585349077	0.0284552551774506	1212	-9.5399455621188	7.54267780091282e-21	4.52732222515745e-20	TPM-	0.027722098713537	0.0086549272606527	1212	3.20304236865953	0.0013952294752198	0.0085257707781894	I-DIV+
12880	ENSG00000117569	SMTSDBrain - Spinal cord (cervical c-1)	0.603688017862561	0.0302461534434645	1212	19.9591666752257	7.383132991246959e-77	3.16129063773403e-76	TPM+	0.0695803771646259	0.0091748320474244	1212	7.58383115952064	6.652052083048031e-14	5.95413186449873e-13	I-DIV+
12881	ENSG00000117569	SMTSDBrain - Substantia nigra	0.184550240730748	0.0325809512356496	1212	5.66436011631286	1.841775351795e-08	4.5810039145966e-08	TPM+	0.0027431290748378	0.0099039402906853	1212	0.276973506940242	0.781847678192053	0.895010642464881	I-DIV0
12882	ENSG00000117569	SEXFemale	-0.0248418117977211	0.0193393572457959	225	-1.28452106665134	0.200280629585163	0.476448841474078	TPM0	-0.0089631906894873	0.0052432018497273	225	-1.70948800873524	0.0887393022371614	0.549255665173831	I-DIV0
12883	ENSG00000117569	age_int	-0.0106055828588197	0.0058926355950948	225	-1.79980293837412	0.0732313821817572	0.185705590241183	TPM0	-0.0016358017188081	0.0016026876002345	225	-1.02066161775305	0.308510958390347	0.596017876421761	I-DIV0
12884	ENSG00000117569	SMRIN	0.0209827706204171	0.0079931410518225	1212	2.62509700309027	0.0087714283078955	0.0137962447429441	TPM+	-0.0057122490265513	0.0023871412153535	1212	-2.39292463713981	0.0168661463315902	0.0307387846471454	I-DIV-
12885	ENSG00000117569	SMTSISCH	1.46573004023864e-05	3.23756609082899e-05	1212	0.452725905546946	0.650827149395352	0.91459255942759	TPM0	-1.9200899617288e-06	8.82830686002768e-06	1212	-0.217492435658583	0.82786120937557	0.971564956215	I-DIV0
12886	ENSG00000188641	(Intercept)	1.80819339212384	0.105994965143135	1212	17.0592385183774	1.1953758933261902e-58	2.1476888567941502e-58	TPM+	0.617263573882826	0.0547928999438622	1212	11.2653934089132	4.56881752716844e-28	9.80651439950998e-28	I-DIV+
12887	ENSG00000188641	SMTSDBrain - Anterior cingulate cortex (BA24)	-0.250969934137447	0.04418151338908	1212	-5.68042864279694	1.68090790926828e-08	4.39541367148766e-08	TPM-	-0.0449078698803728	0.0228320930002596	1212	-1.96687486687542	0.0494254867218206	0.140452827845174	I-DIV0
12888	ENSG00000188641	SMTSDBrain - Caudate (basal ganglia)	-0.170124204808979	0.0412274904999054	1212	-4.12647490172532	3.93533935452182e-05	8.39108043893059e-05	TPM-	-0.0728005328897741	0.0213058327512678	1212	-3.416929708389	0.0006543108410307	0.0038580123395414	I-DIV-
12889	ENSG00000188641	SMTSDBrain - Cerebellar Hemisphere	-0.814653907504484	0.0414415933443273	1212	-19.6578809298122	6.77909291327317e-75	1.30950539451955e-74	TPM-	-0.153583874511729	0.0214165715050983	1212	-7.17126335908473	1.28947310173684e-12	3.6590532424554e-12	I-DIV-
12890	ENSG00000188641	SMTSDBrain - Cerebellum	-0.782606639568714	0.041066947678623	1212	-19.0568494569683	5.02080279006801e-71	1.00454121023423e-70	TPM-	-0.165434930053567	0.0212238810213142	1212	-7.79475393248896	1.38158357891406e-14	3.62545482076983e-14	I-DIV-
12891	ENSG00000188641	SMTSDBrain - Cortex	-0.176282513923513	0.0418822499544567	1212	-4.209002957463	2.75436406227891e-05	4.17265600479567e-05	TPM-	-0.08105086639796	0.0216451567923778	1212	-3.74452664748086	0.0001892166162092	0.0004700432853869	I-DIV-
12892	ENSG00000188641	SMTSDBrain - Frontal Cortex (BA9)	-0.0442076825804741	0.0423029108808963	1212	-1.04502696528238	0.29621888353224	0.331167817683364	TPM0	-0.0745478546862604	0.0218615134640727	1212	-3.41000428944559	0.0006709896769626	0.0021960418654457	I-DIV-
12893	ENSG00000188641	SMTSDBrain - Hippocampus	0.224337882833658	0.0429209123165094	1212	5.22677340079202	2.02962051378817e-07	8.00623099534674e-07	TPM+	-0.0541334389218707	0.0221807723821883	1212	-2.44055698282811	0.0148070626835477	0.079909576775551	I-DIV0
12894	ENSG00000188641	SMTSDBrain - Hypothalamus	0.429544364574656	0.0421681410702172	1212	10.1864666943556	1.9421422208936802e-23	6.28358805182478e-23	TPM+	0.0209221672851582	0.0217917244561055	1212	0.96009690868206	0.337197934631747	0.469242181990543	I-DIV0
12895	ENSG00000188641	SMTSDBrain - Nucleus accumbens (basal ganglia)	-0.0792616293846987	0.0406047741826589	1212	-1.95202734112357	0.0511649735966425	0.0682860917000369	TPM0	-0.0104351510570364	0.0209839168330128	1212	-0.497292814305259	0.619072777878053	0.744953300970472	I-DIV0
12896	ENSG00000188641	SMTSDBrain - Putamen (basal ganglia)	-0.169696328635261	0.0414299893700622	1212	-4.09597808774448	4.48292593059772e-05	9.4266466381254e-05	TPM-	-0.116171886419365	0.02141030356581	1212	-5.42598034924081	6.95438784043701e-08	1.42637016924196e-06	I-DIV-
12897	ENSG00000188641	SMTSDBrain - Spinal cord (cervical c-1)	1.51338994716338	0.0439036841331568	1212	34.470682291112	4.8083075008842e-182	1.5106099398611202e-180	TPM+	0.0334913787461708	0.0226890997859302	1212	1.47609993618783	0.140176815493938	0.210844466280139	I-DIV0
12898	ENSG00000188641	SMTSDBrain - Substantia nigra	0.578872811243411	0.0474051607889485	1212	12.2111770450605	1.99604986870623e-32	2.33422848013992e-31	TPM+	-0.0763822285138326	0.0244982760524757	1212	-3.11786136911105	0.0018645797017055	0.0098973365728478	I-DIV-
12899	ENSG00000188641	SEXFemale	0.0571013710411134	0.0247260807217936	225	2.30935794813548	0.0218306364031013	0.202682113476737	TPM0	-0.0063780616434856	0.0127887197720846	225	-0.498725576692028	0.618459934504188	0.894180286065662	I-DIV0
12900	ENSG00000188641	age_int	0.0003854762235939	0.007561352288197	225	0.050979799499051	0.959386846119983	0.979301916030416	TPM0	-0.0039766565009819	0.003910753538209	225	-1.01685173001292	0.310316132107442	0.597754943526672	I-DIV0
12901	ENSG00000188641	SMRIN	-0.0416400794972473	0.0113971113293559	1212	-3.65356433695559	0.0002696743859853	0.0005174532510532	TPM-	-0.0089447816413163	0.0058907016176744	1212	-1.51845776986539	0.129159832177849	0.184927821928209	I-DIV0
12902	ENSG00000188641	SMTSISCH	-1.85025942876841e-05	4.16628671214387e-05	1212	-0.444102760228979	0.657047569791968	0.915817889092079	TPM0	-7.07740434057282e-06	2.15478257065008e-05	1212	-0.328450973985632	0.742627443972065	0.955429415089717	I-DIV0
12903	ENSG00000162627	(Intercept)	3.60843637144947	0.122994535610178	1212	29.3381844449263	2.12933843791495e-143	6.25063864033097e-143	TPM+	0.334734790922467	0.0528028976502232	1212	6.33932616993514	3.24897825303506e-10	5.23127126891978e-10	I-DIV+
12904	ENSG00000162627	SMTSDBrain - Anterior cingulate cortex (BA24)	-0.071401261495899	0.0493127857432775	1212	-1.44792593684758	0.147896387525527	0.191135439118445	TPM0	0.0061659516498525	0.0245135205698429	1212	0.251532685086369	0.801444936426753	0.909344935151892	I-DIV0
12905	ENSG00000162627	SMTSDBrain - Caudate (basal ganglia)	-0.249821770626591	0.0460969580721401	1212	-5.41948495246972	7.20561440310091e-08	1.9674719513485e-07	TPM-	0.0460896682186104	0.0227404436069685	1212	2.02677084999727	0.0429044335379984	0.113074034727142	I-DIV0
12906	ENSG00000162627	SMTSDBrain - Cerebellar Hemisphere	-1.53193394079942	0.0463612063627138	1212	-33.0434443145009	2.9853455914818e-171	8.55564924805843e-171	TPM-	0.0209865500041231	0.0228242210250039	1212	0.919485925987675	0.358024422612135	0.411778797678547	I-DIV0
12907	ENSG00000162627	SMTSDBrain - Cerebellum	-1.40704400754262	0.0462203899419574	1212	-30.4420626764413	1.1766353093165301e-151	3.3394593095031304e-151	TPM-	-0.0144645584436087	0.0223748373138543	1212	-0.646465412941902	0.518100383379983	0.568234499580152	I-DIV0
12908	ENSG00000162627	SMTSDBrain - Cortex	-0.024380372394197	0.0471116869473664	1212	-0.517501579203372	0.604900501709797	0.636421169100465	TPM0	0.0213853992848309	0.0228326644737623	1212	0.936614266346596	0.349143598270442	0.439909265139984	I-DIV0
12909	ENSG00000162627	SMTSDBrain - Frontal Cortex (BA9)	0.162826585747138	0.0472777185593928	1212	3.44404490547881	0.000592652624441	0.0008018509489361	TPM+	0.048779961613004	0.0233656207186742	1212	2.08768096513774	0.0370350300180229	0.0761475997020353	I-DIV0
12910	ENSG00000162627	SMTSDBrain - Hippocampus	-0.279167006207195	0.0479410776660284	1212	-5.82312746809644	7.38993544460825e-09	3.49394559062189e-08	TPM-	0.0632806953754979	0.0237660947593002	1212	2.66264592548319	0.007855546309813	0.0502970967527616	I-DIV0
12911	ENSG00000162627	SMTSDBrain - Hypothalamus	0.93343091740095	0.0470919052585364	1212	19.8214727621738	5.850788827685781e-76	1.05394073148551e-74	TPM+	0.034449999585811	0.0233599983753259	1212	1.47474323552175	0.140541290560474	0.24130674416987	I-DIV0
12912	ENSG00000162627	SMTSDBrain - Nucleus accumbens (basal ganglia)	0.109728617640155	0.0453752527322685	1212	2.41824807649218	0.0157420932839421	0.0223732434303868	TPM+	0.0528409010592482	0.0224493467314167	1212	2.3537834615606	0.0187423914829915	0.0481295859133452	I-DIV+
12913	ENSG00000162627	SMTSDBrain - Putamen (basal ganglia)	-0.548885802572657	0.0462782082039335	1212	-11.8605672923612	8.87743661479807e-31	8.607797388776029e-30	TPM-	0.0697339239408792	0.0229295552301251	1212	3.0412244477059	0.0024067882013911	0.013273801595551	I-DIV+
12914	ENSG00000162627	SMTSDBrain - Spinal cord (cervical c-1)	0.875422355856621	0.0491597429076006	1212	17.8077081790693	3.4064588522437203e-63	1.1820703367615e-62	TPM+	0.0191756603056546	0.0241445380852179	1212	0.794202822931395	0.427232838776486	0.530198665192168	I-DIV0
12915	ENSG00000162627	SMTSDBrain - Substantia nigra	0.631637640754882	0.0529808589352252	1212	11.9219969900286	4.59422228281252e-31	5.0065323899555e-30	TPM+	0.0203772560222497	0.0261905564692168	1212	0.77803829965202	0.436698288052911	0.635390286517043	I-DIV0
12916	ENSG00000162627	SEXFemale	0.0348075991859152	0.0306297153980508	225	1.13639969335563	0.256998223253062	0.533739562265114	TPM0	0.0054282248498799	0.0101104577988782	225	0.536892093104053	0.591872649049578	0.882624931724527	I-DIV0
12917	ENSG00000162627	age_int	-0.0160306248043995	0.009339293435707	225	-1.71647083526783	0.0874521761733259	0.209191042890832	TPM0	0.001376487246846	0.0031212183590188	225	0.441009595778087	0.659629507825897	0.841020467925424	I-DIV0
12918	ENSG00000162627	SMRIN	-0.0861441596865236	0.0129485277906736	1212	-6.65281498245462	4.3424823843237793e-11	1.63478045823544e-10	TPM-	-0.0116388654953277	0.0059029334581635	1212	-1.97170874071629	0.0488699960279904	0.0791052460751585	I-DIV0
12919	ENSG00000162627	SMTSISCH	4.80434694204111e-05	5.13471178184233e-05	1212	0.935660490045522	0.349634405710944	0.792540646925664	TPM0	4.6321178278775e-06	1.72848158723208e-05	1212	0.267987687117639	0.788754397086295	0.965283008774491	I-DIV0
12920	ENSG00000117598	(Intercept)	2.07409230665838	0.165886215204908	1212	12.503102226405	7.94049022283511e-34	1.23047291239353e-33	TPM+	0.417143669633645	0.0689420220665188	1212	6.05064454348559	1.91982193482267e-09	3.0346870835561804e-09	I-DIV+
12921	ENSG00000117598	SMTSDBrain - Anterior cingulate cortex (BA24)	0.308486580876534	0.061093706705542	1212	5.04940029851799	5.11072132470224e-07	1.18638266317747e-06	TPM+	0.0518917385722909	0.0296537525897959	1212	1.74992147840835	0.0803849184557004	0.201649999814252	I-DIV0
12922	ENSG00000117598	SMTSDBrain - Caudate (basal ganglia)	-0.487547119380718	0.0572841901519583	1212	-8.51102403800065	5.0257283353058805e-17	2.67038196178635e-16	TPM-	-0.0001439291493783	0.0276271118417502	1212	-0.0052097066896726	0.9958441316064	0.997608248757164	I-DIV0
12923	ENSG00000117598	SMTSDBrain - Cerebellar Hemisphere	-1.87911343716578	0.0576720075775323	1212	-32.5827644310728	9.00952226385319e-168	2.5488078528828203e-167	TPM-	-0.112606994603541	0.0277581776412908	1212	-4.05671424323028	5.29495918176018e-05	9.67689021097614e-05	I-DIV-
12924	ENSG00000117598	SMTSDBrain - Cerebellum	-1.85596808148949	0.058471199706074	1212	-31.7415768928834	1.99459063077564e-161	5.876879056140961e-161	TPM-	-0.0582299912297668	0.0273961758528405	1212	-2.12547880925247	0.0337484629582008	0.0449468552847297	I-DIV-
12925	ENSG00000117598	SMTSDBrain - Cortex	0.0479127652085157	0.0594962396522901	1212	0.80530745284961	0.420800237034732	0.456693263251643	TPM0	0.0131556009498408	0.0279492522447667	1212	0.470695989811466	0.637942545318007	0.718740733069968	I-DIV0
12926	ENSG00000117598	SMTSDBrain - Frontal Cortex (BA9)	0.578549293185649	0.0587015271330044	1212	9.85577925212725	4.26862860971562e-22	8.837534702698369e-22	TPM+	0.0376722717997257	0.0283589317191067	1212	1.32840941164029	0.184292964948413	0.292540832781271	I-DIV0
12927	ENSG00000117598	SMTSDBrain - Hippocampus	0.039740032018755	0.0594805885569603	1212	0.668117666332417	0.504185694520312	0.589385724999082	TPM0	-0.0133614665868831	0.0287901176760472	1212	-0.464099061255301	0.642660119079351	0.834572223187679	I-DIV0
12928	ENSG00000117598	SMTSDBrain - Hypothalamus	-0.0228870045306599	0.058400553904714	1212	-0.391897045497243	0.695203182624765	0.723011309929755	TPM0	0.0712243261723369	0.028288877809415	1212	2.51775014379086	0.0119387717879835	0.0324473931498337	I-DIV+
12929	ENSG00000117598	SMTSDBrain - Nucleus accumbens (basal ganglia)	0.140336750091679	0.056338841257611	1212	2.49094136405796	0.0128735179323545	0.0184503333581554	TPM+	0.0060094884553789	0.0272249018547045	1212	0.220734990614503	0.825335962564612	0.891734536420884	I-DIV0
12930	ENSG00000117598	SMTSDBrain - Putamen (basal ganglia)	-0.892984167374029	0.0574143845760298	1212	-15.5533177611878	7.13506366480135e-50	1.4034360008504898e-48	TPM-	-0.0284022732577668	0.0277876258918335	1212	-1.02211946311376	0.306928331302091	0.513026833931944	I-DIV0
12931	ENSG00000117598	SMTSDBrain - Spinal cord (cervical c-1)	-1.73497875163838	0.0612990595589656	1212	-28.3035133674351	1.05024874371792e-135	1.32086089023268e-134	TPM-	-0.176265703962153	0.0293899556451419	1212	-5.99748111533095	2.64143064247159e-09	1.46906964499105e-08	I-DIV-
12932	ENSG00000117598	SMTSDBrain - Substantia nigra	-1.25157130460748	0.0657995554030097	1212	-19.0209690163079	8.50695752557358e-71	4.4602372668851696e-69	TPM-	0.0714161093627586	0.0317806651152767	1212	2.24715590764743	0.024809396458641	0.0808629031548214	I-DIV0
12933	ENSG00000117598	SEXFemale	-0.110982720670247	0.0468161571000188	225	-2.3706072335912	0.018603075004011	0.19391776801416	TPM0	-0.0226822467473339	0.0152096684596874	225	-1.49130448224116	0.137282223925878	0.609568991633596	I-DIV0
12934	ENSG00000117598	age_int	-0.0495873677811	0.0142058247410538	225	-3.49063631890347	0.0005797658001937	0.0066138412682049	TPM-	-0.006695556089785	0.00466352672232	225	-1.43572804198581	0.152468501892167	0.413498087300251	I-DIV0
12935	ENSG00000117598	SMRIN	0.120060171976083	0.016504917585256	1212	7.27420608772587	6.23893855683055e-13	2.7898151118004798e-12	TPM+	0.0310821630573552	0.0075208299622283	1212	4.13281023683004	3.82985414912314e-05	0.0001107614805428	I-DIV+
12936	ENSG00000117598	SMTSISCH	9.38982666568137e-05	7.75446542571491e-05	1212	1.21089284047142	0.226172541704394	0.710807452590749	TPM0	-2.76331404677432e-05	2.57334888293912e-05	1212	-1.07382021345595	0.283117009370551	0.800814978790799	I-DIV0
12937	ENSG00000117600	(Intercept)	2.62337727023481	0.256077284911745	1212	10.2444747144947	1.11970547717824e-23	1.62090112686417e-23	TPM+	0.28524374078924	0.0504439765666606	1212	5.65466404918131	1.94598459839089e-08	3.00143387209443e-08	I-DIV+
12938	ENSG00000117600	SMTSDBrain - Anterior cingulate cortex (BA24)	0.323300090183082	0.0894271035924732	1212	3.61523606597377	0.000312389629507	0.0005669200451134	TPM+	0.0768532900005784	0.0201368343853573	1212	3.81655271776299	0.0001421622746746	0.0012638952595165	I-DIV+
12939	ENSG00000117600	SMTSDBrain - Caudate (basal ganglia)	-0.192733375108425	0.0839703393874898	1212	-2.29525540225623	0.0218886635445115	0.0333158798965487	TPM-	0.0255432314310174	0.0188270992666535	1212	1.3567268685017	0.175120651468344	0.326372457079774	I-DIV0
12940	ENSG00000117600	SMTSDBrain - Cerebellar Hemisphere	-2.43593993880956	0.08458298620628	1212	-28.7994081087279	2.19053496212559e-139	5.53453495935801e-139	TPM-	0.0252725153484088	0.0189361254384852	1212	1.33461913475952	0.182251695971123	0.223443542702808	I-DIV0
12941	ENSG00000117600	SMTSDBrain - Cerebellum	-1.58279923806197	0.0868470800512551	1212	-18.2251290098394	8.8782954011475e-66	1.7396229350546901e-65	TPM-	0.0747530389899096	0.018892690241669	1212	3.95671754703506	8.039611900101e-05	0.0001339991735012	I-DIV+
12942	ENSG00000117600	SMTSDBrain - Cortex	0.260874279332652	0.0882489809785196	1212	2.9561166195919	0.0031756764013801	0.0042805533446372	TPM+	0.0552468737497736	0.0192556176384877	1212	2.86913018252645	0.0041874312668364	0.0084484947348482	I-DIV+
12943	ENSG00000117600	SMTSDBrain - Frontal Cortex (BA9)	0.664824852540813	0.0860113591138527	1212	7.72950060771378	2.2557857323001e-14	4.0932971906073604e-14	TPM+	0.109019233010589	0.0193084060481052	1212	5.64620573748952	2.0415542335428e-08	1.56390758267618e-07	I-DIV+
12944	ENSG00000117600	SMTSDBrain - Hippocampus	0.306796928795716	0.0871331277405881	1212	3.52101361159798	0.0004458616279691	0.0010538547570178	TPM+	-0.0161486500752184	0.0195782713294256	1212	-0.824825123909042	0.409633183259278	0.662593913957239	I-DIV0
12945	ENSG00000117600	SMTSDBrain - Hypothalamus	0.0251423809255147	0.0855245831151071	1212	0.293978409595703	0.768824737289259	0.79126232630732	TPM0	0.0929383635993808	0.0192310775485562	1212	4.83271742650522	1.51926098819205e-06	1.30810105965377e-05	I-DIV+
12946	ENSG00000117600	SMTSDBrain - Nucleus accumbens (basal ganglia)	0.485582562047259	0.08255424233284	1212	5.88198193485321	5.237649063557541e-09	1.16988200412428e-08	TPM+	0.0639706104354321	0.0185313149764988	1212	3.45202758231453	0.0005755596311021	0.0023734944966841	I-DIV+
12947	ENSG00000117600	SMTSDBrain - Putamen (basal ganglia)	-0.620100468470319	0.0840970573989675	1212	-7.37362861019596	3.0678397696419e-13	1.20506511814711e-12	TPM-	0.0034037010297581	0.0188992310741685	1212	0.18009732863737	0.857106266129071	0.929488631523761	I-DIV0
12948	ENSG00000117600	SMTSDBrain - Spinal cord (cervical c-1)	-1.93512838569418	0.0900459710523854	1212	-21.4904494124272	4.6860545318454e-87	2.38658692368093e-86	TPM-	0.0744058019049506	0.020081400361387	1212	3.70520982431184	0.0002207364634874	0.0006215794349741	I-DIV+
12949	ENSG00000117600	SMTSDBrain - Substantia nigra	-1.20793086417267	0.0964357902404036	1212	-12.5257527434725	6.16798743846711e-34	7.769603269744489e-33	TPM-	0.0687510782274473	0.0216377293968679	1212	3.17737027607894	0.0015237087994825	0.0083424637382458	I-DIV+
12950	ENSG00000117600	SEXFemale	-0.167712349329878	0.0771734636895112	225	-2.17318675762213	0.0308102956054296	0.224092889580327	TPM0	-0.0171809048206335	0.0126508179227372	225	-1.35808648306877	0.175796503493957	0.647641190396304	I-DIV0
12951	ENSG00000117600	age_int	-0.100057380444744	0.0233692691212578	225	-4.28157936500152	2.74819822074665e-05	0.0008616825866792	TPM-	-0.0140824708365287	0.0038561955638621	225	-3.65190784629826	0.0003237865165715	0.0150674497721159	I-DIV-
12952	ENSG00000117600	SMRIN	0.284978040891419	0.0244618286615229	1212	11.6499074878925	8.3283100442169e-30	2.05086253872676e-28	TPM+	0.0392452209854135	0.0052969497586586	1212	7.40902269674383	2.37792180892002e-13	1.92142373020985e-12	I-DIV+
12953	ENSG00000117600	SMTSISCH	-6.02578105651587e-05	0.0001267370503923	1212	-0.475455365093342	0.634548115586373	0.908841273106304	TPM0	-2.66930349294979e-05	2.11952791486167e-05	1212	-1.25938586334873	0.208133470292359	0.760477061242024	I-DIV0
12954	ENSG00000099260	(Intercept)	3.71663184848579	0.206210627944557	1212	18.0234737924617	1.58822930682072e-64	2.9388831184059e-64	TPM+	0.689259643052381	0.0411796842751545	1212	16.7378564256803	9.839327859880619e-57	3.09548812504172e-56	I-DIV+
12955	ENSG00000099260	SMTSDBrain - Anterior cingulate cortex (BA24)	-0.525449351966294	0.0679465010304161	1212	-7.73328050742565	2.19283934393186e-14	8.35855035431322e-14	TPM-	-0.0429745312043828	0.0179403170971045	1212	-2.39541647852582	0.0167524931686321	0.0613315553369065	I-DIV0
12956	ENSG00000099260	SMTSDBrain - Caudate (basal ganglia)	-0.120915287531941	0.0638790146956208	1212	-1.89287965864993	0.0586119428378357	0.0834370721898639	TPM0	-0.076170853555441	0.0167027882411418	1212	-4.56036755395241	5.6241157073424e-06	6.4530614572507e-05	I-DIV-
12957	ENSG00000099260	SMTSDBrain - Cerebellar Hemisphere	-0.960410958738423	0.0643751040939436	1212	-14.9189810603938	2.45983260400305e-46	4.11244741334434e-46	TPM-	-0.13583377367663	0.0167789696189194	1212	-8.09547765814346	1.3771024072018402e-15	4.48294397936552e-15	I-DIV-
12958	ENSG00000099260	SMTSDBrain - Cerebellum	-0.813294030937197	0.0671222330819683	1212	-12.1166116440736	5.60204213531018e-32	8.983465178296681e-32	TPM-	-0.0216633241099055	0.0165364873587483	1212	-1.31003178848892	0.190433315385378	0.228936384163092	I-DIV0
12959	ENSG00000099260	SMTSDBrain - Cortex	-0.329383795069816	0.0680904580422185	1212	-4.83744425489966	1.4842544136665e-06	2.37654812276219e-06	TPM-	0.0737317290352743	0.0168720081123428	1212	4.37006244569879	1.34841903531531e-05	3.91830923200269e-05	I-DIV+
12960	ENSG00000099260	SMTSDBrain - Frontal Cortex (BA9)	-0.49884943577827	0.0654065744385509	1212	-7.62690050748547	4.84071831067706e-14	8.72685115920079e-14	TPM-	-0.0287287932703527	0.0171480433334817	1212	-1.67533943737239	0.0941255999196352	0.168462162216288	I-DIV0
12961	ENSG00000099260	SMTSDBrain - Hippocampus	0.207870691268512	0.0662517064660569	1212	3.13758999362547	0.0017444886883186	0.0037037052682807	TPM+	-0.0169380207638054	0.0174135178428641	1212	-0.972693795512799	0.33089959306978	0.592394920372989	I-DIV0
12962	ENSG00000099260	SMTSDBrain - Hypothalamus	0.0796751145616576	0.0650068015470141	1212	1.22564274299875	0.220571250531615	0.250342282339444	TPM0	-0.0290614877614057	0.0171112281525178	1212	-1.6983870183	0.0896914086810152	0.169978906649335	I-DIV0
12963	ENSG00000099260	SMTSDBrain - Nucleus accumbens (basal ganglia)	-0.138469742200957	0.0627823657606145	1212	-2.20555151949727	0.0276025736322144	0.0380448425219779	TPM-	0.0110170591453079	0.0164638067955933	1212	0.669168393561129	0.503515508566821	0.645559883615145	I-DIV0
12964	ENSG00000099260	SMTSDBrain - Putamen (basal ganglia)	-0.244401595436077	0.0639333669954378	1212	-3.82275495444369	0.0001386740739098	0.0002761621539791	TPM-	-0.090947238289662	0.0168063657012622	1212	-5.41147562217046	7.52753228127547e-08	1.53596580079531e-06	I-DIV-
12965	ENSG00000099260	SMTSDBrain - Spinal cord (cervical c-1)	0.278531397154746	0.0686498272162016	1212	4.05727746812175	5.28238206847503e-05	6.93312646487347e-05	TPM+	-0.107190042101189	0.0177617447285983	1212	-6.03488248137029	2.1108675428782e-09	1.18733487296389e-08	I-DIV-
12966	ENSG00000099260	SMTSDBrain - Substantia nigra	0.0272230427875956	0.0733557576166164	1212	0.371109830667594	0.710620586715267	0.753900594308177	TPM0	-0.0714298246606298	0.0192176476155604	1212	-3.71688700352657	0.0002108940198121	0.0015773717098279	I-DIV-
12967	ENSG00000099260	SEXFemale	0.169511598473097	0.0661185760846645	225	2.56375149785497	0.0110062952821377	0.163726657234854	TPM0	-0.0018099956478319	0.0088756983437012	225	-0.203927125251668	0.838594773946498	0.960172179419242	I-DIV0
12968	ENSG00000099260	age_int	0.0208138343609473	0.0199890667870786	225	1.04126093442251	0.298872019354444	0.476828667478776	TPM0	0.0084825562908885	0.0027245045427866	225	3.11343077527505	0.0020892062167701	0.0400170394637003	I-DIV+
12969	ENSG00000099260	SMRIN	-0.121947470032636	0.0187797163690741	1212	-6.49357357885639	1.22010228471769e-10	4.40672891793337e-10	TPM-	-0.0047044468486751	0.0045155009781601	1212	-1.04184383337061	0.297691859317571	0.377250239257285	I-DIV0
12970	ENSG00000099260	SMTSISCH	-4.22147935310051e-05	0.0001074377402436	1212	-0.392923319452429	0.694445214876665	0.927147517106122	TPM0	6.56103321129779e-06	1.50423235220795e-05	1212	0.436171526404638	0.662789964687051	0.943579630122942	I-DIV0
12971	ENSG00000156869	(Intercept)	0.15412618487107	0.0408652869214632	1212	3.77156742267041	0.0001700519346931	0.0002009854694283	TPM+	0.0475058079382786	0.0594673043957914	1212	0.798855916220757	0.42453047710868	0.459436509776422	I-DIV0
12972	ENSG00000156869	SMTSDBrain - Anterior cingulate cortex (BA24)	-0.0147416766948198	0.0163207517145628	1212	-0.903247408737063	0.366574083844652	0.432288228464752	TPM0	-0.0101313614935007	0.0269568686638487	1212	-0.375835992668082	0.707104598955794	0.853311044879662	I-DIV0
12973	ENSG00000156869	SMTSDBrain - Caudate (basal ganglia)	0.018900510487919	0.0152589227827313	1212	1.23865300041422	0.215713871276365	0.273555457135188	TPM0	0.0148813438133241	0.025041593593973	1212	0.594265047768595	0.552445758778546	0.713125385075711	I-DIV0
12974	ENSG00000156869	SMTSDBrain - Cerebellar Hemisphere	-0.0100855207142832	0.0153471902089492	1212	-0.657157471626442	0.511204436487143	0.527838998848218	TPM0	-0.0214968479816304	0.0251418436203644	1212	-0.855022738436664	0.392707541631648	0.447411945186035	I-DIV0
12975	ENSG00000156869	SMTSDBrain - Cerebellum	0.0066733961202416	0.0153107479756463	1212	0.435863494772201	0.663013390237494	0.67668905640199	TPM0	-0.0151268993880818	0.0246879153324265	1212	-0.612724856853884	0.540173230487492	0.589828489865455	I-DIV0
12976	ENSG00000156869	SMTSDBrain - Cortex	0.0159128778269391	0.0156049893926007	1212	1.01973012775545	0.308059971471136	0.342159202320004	TPM0	0.0113258043387248	0.0251931718847448	1212	0.449558491107778	0.65310920726303	0.732388894320312	I-DIV0
12977	ENSG00000156869	SMTSDBrain - Frontal Cortex (BA9)	-0.016466100910839	0.0156490926331436	1212	-1.05220802872398	0.292913850125727	0.327796869240989	TPM0	-0.0188849977260679	0.0257222994547557	1212	-0.734187771948063	0.462976312921113	0.596288184382049	I-DIV0
12978	ENSG00000156869	SMTSDBrain - Hippocampus	0.0349841269754327	0.0158679037242126	1212	2.2047100602237	0.0276617606033837	0.0464922488861965	TPM+	0.0249955756124483	0.0261458154015205	1212	0.956006734867206	0.339259474716112	0.600124662016661	I-DIV0
12979	ENSG00000156869	SMTSDBrain - Hypothalamus	0.0758357087088267	0.015586543947568	1212	4.86546016640587	1.29217762353599e-06	2.14221971427797e-06	TPM+	0.0779834087381431	0.025696173298072	1212	3.0348257631028	0.0024580402239298	0.008457324838267	I-DIV+
12980	ENSG00000156869	SMTSDBrain - Nucleus accumbens (basal ganglia)	0.0332356031592274	0.0150192847702229	1212	2.21286190838594	0.0270929581802895	0.0373977769877696	TPM+	0.0527248303355296	0.0247055946537376	1212	2.13412512730404	0.0330327782004504	0.0771333151490829	I-DIV0
12981	ENSG00000156869	SMTSDBrain - Putamen (basal ganglia)	0.0201819937240513	0.0153175479890379	1212	1.3175733961137	0.187895500971679	0.239235876679444	TPM0	0.029351443769164	0.0252292973190399	1212	1.16338728732699	0.244901392679098	0.441759928421149	I-DIV0
12982	ENSG00000156869	SMTSDBrain - Spinal cord (cervical c-1)	0.233105045718662	0.0162752078553101	1212	14.3227077522458	4.20878727076312e-43	1.07660642399456e-42	TPM+	0.117587626373082	0.0266015400551847	1212	4.42033153453322	1.07374836799445e-05	3.73418222245203e-05	I-DIV+
12983	ENSG00000156869	SMTSDBrain - Substantia nigra	0.102372264371846	0.0175369516990487	1212	5.83751761016707	6.795327726034261e-09	1.74614117517083e-08	TPM+	0.0648598855795426	0.0288301099855359	1212	2.24972730288171	0.0246451055696281	0.0804599178535033	I-DIV0
12984	ENSG00000156869	SEXFemale	-0.0091466091066238	0.0102408615719995	225	-0.893148397946558	0.372731987786576	0.638343198876199	TPM0	0.0157829259355468	0.0119068134594457	225	1.32553734794813	0.186337288244761	0.659027165974434	I-DIV0
12985	ENSG00000156869	age_int	-0.0024713047955308	0.0031216979926922	225	-0.79165402973514	0.42939621382693	0.606842167952125	TPM0	0.0039547551890091	0.0036680353662354	225	1.07816713694012	0.282113696697227	0.568536117284446	I-DIV0
12986	ENSG00000156869	SMRIN	-0.0019966680302556	0.0042923221513203	1212	-0.46517198846352	0.64189186100351	0.69126815800378	TPM0	0.0007181500984051	0.0066081300891976	1212	0.108676749505747	0.913476872668707	0.932799742153767	I-DIV0
12987	ENSG00000156869	SMTSISCH	-2.88726922268482e-05	1.71586960582349e-05	1212	-1.68268568478963	0.0926935175262374	0.550941875566983	TPM0	-2.46473078602892e-05	2.02880159565167e-05	1212	-1.21487029156107	0.224652188714876	0.772021103290951	I-DIV0
12988	ENSG00000162688	(Intercept)	2.44160530897994	0.0970474166672058	1212	25.1588902912549	1.0111618054683501e-112	2.46243248658656e-112	TPM+	0.130097826814554	0.0294777912450703	1212	4.41341841839358	1.10806672693374e-05	1.58880091952086e-05	I-DIV+
12989	ENSG00000162688	SMTSDBrain - Anterior cingulate cortex (BA24)	0.220262195283882	0.0337379998331553	1212	6.52860858299679	9.739036775430609e-11	2.94852597136077e-10	TPM+	0.0042878685093807	0.0124664010996345	1212	0.343953998841448	0.730940543479992	0.869354342235824	I-DIV0
12990	ENSG00000162688	SMTSDBrain - Caudate (basal ganglia)	0.121356341838284	0.0316827199739106	1212	3.83036374207189	0.0001345050440191	0.0002721381123177	TPM+	-0.0041977259358438	0.0116245554193082	1212	-0.361108514212204	0.718081262115779	0.829389357673153	I-DIV0
12991	ENSG00000162688	SMTSDBrain - Cerebellar Hemisphere	1.55394972417637	0.0319151542388843	1212	48.6900270807117	1.58221363584345e-287	8.08414672795906e-287	TPM+	-0.0054478579138473	0.011682523947961	1212	-0.466325422324353	0.641066384857169	0.687107908876221	I-DIV0
12992	ENSG00000162688	SMTSDBrain - Cerebellum	1.53987133114196	0.0328068610164934	1212	46.9374784246442	6.50319414456496e-275	3.34758049691293e-274	TPM+	0.111904366565607	0.0115542434696462	1212	9.68513142894963	2.0342247111085602e-21	6.6714817886687904e-21	I-DIV+
12993	ENSG00000162688	SMTSDBrain - Cortex	0.254057135859007	0.0333322797449064	1212	7.62195498787719	5.0210670726946804e-14	1.0253233947517099e-13	TPM+	0.0836871938458678	0.0117855844818141	1212	7.10080980497848	2.108214458103e-12	1.25399953905345e-11	I-DIV+
12994	ENSG00000162688	SMTSDBrain - Frontal Cortex (BA9)	0.381997579077289	0.0324517529025599	1212	11.771246386113	2.3024861067210797e-30	5.3732593977629494e-30	TPM+	0.014142399753183	0.0119299247632972	1212	1.18545590469208	0.236069608424166	0.357217715958356	I-DIV0
12995	ENSG00000162688	SMTSDBrain - Hippocampus	-0.148428602040931	0.0328745539903038	1212	-4.51499971937899	6.94850875283524e-06	2.18559172809681e-05	TPM-	-0.0086354140838063	0.012107309015221	1212	-0.713239752363644	0.47583471600829	0.716313393818923	I-DIV0
12996	ENSG00000162688	SMTSDBrain - Hypothalamus	0.0920542160510752	0.0322668124964259	1212	2.85290702517553	0.0044057496710853	0.0059184389829443	TPM+	0.0098517419379623	0.0118956937746712	1212	0.828177164323034	0.407733221262083	0.53818337991529	I-DIV0
12997	ENSG00000162688	SMTSDBrain - Nucleus accumbens (basal ganglia)	0.273893265870145	0.0311475729733094	1212	8.79340634677528	4.88497055204581e-18	1.63978426375013e-17	TPM+	-0.0091000828388982	0.0114517609115398	1212	-0.794644850621028	0.426975693263797	0.573314077892271	I-DIV0
12998	ENSG00000162688	SMTSDBrain - Putamen (basal ganglia)	0.0335344138592892	0.0317287211231882	1212	1.05691035352766	0.29076311793292	0.353252759099966	TPM0	-0.0158293819684151	0.011686334087454	1212	-1.35452074619438	0.17582275058716	0.356189538484786	I-DIV0
12999	ENSG00000162688	SMTSDBrain - Spinal cord (cervical c-1)	0.280563596408248	0.0339810552775038	1212	8.25647096939885	3.88446299751382e-16	6.51759956581898e-16	TPM+	0.0456962843772345	0.0123730216634798	1212	3.69321945924587	0.0002312910947186	0.0006489922370679	I-DIV+
13000	ENSG00000162688	SMTSDBrain - Substantia nigra	-0.0180943285148883	0.0363856807316456	1212	-0.49729256540063	0.619072953324311	0.669425742193345	TPM0	0.0120902889299539	0.0133689949901611	1212	0.904352865630644	0.365988042858011	0.569427494147909	I-DIV0
13001	ENSG00000162688	SEXFemale	0.0109196495338796	0.0293984493788022	225	0.371436241183294	0.710662163858337	0.861585840805103	TPM0	-0.0152127657013582	0.0067036582851591	225	-2.26932296579567	0.0241964639082274	0.398320463121973	I-DIV0
13002	ENSG00000162688	age_int	-0.0176098006699257	0.008900974851957	225	-1.97841258545449	0.0491020847627696	0.139630045563646	TPM0	-0.0007516191210772	0.0020524630708204	225	-0.366203480960457	0.714557343391785	0.869182302889724	I-DIV0
13003	ENSG00000162688	SMRIN	0.0083942392936556	0.0092371043020228	1212	0.908752247370144	0.363661582828963	0.421878342919906	TPM0	0.010995528352293	0.0031917581048183	1212	3.44497546217367	0.0005906359732896	0.0014144177255095	I-DIV+
13004	ENSG00000162688	SMTSISCH	6.89608976734255e-05	4.8241782598593e-05	1212	1.4294848564621	0.153122623383825	0.632941308333735	TPM0	1.43918539673544e-05	1.13168964616996e-05	1212	1.27171384982283	0.203718777118925	0.757078448470703	I-DIV0
13005	ENSG00000117620	(Intercept)	0.985322924926739	0.069075093855789	1212	14.2645180762814	8.6052998755924e-43	1.4111052012233899e-42	TPM+	0.496510838249022	0.0210567639821466	1212	23.5796363899979	1.73370698490289e-101	9.38834350169372e-101	I-DIV+
13006	ENSG00000117620	SMTSDBrain - Anterior cingulate cortex (BA24)	0.0214904296130812	0.0267830865839139	1212	0.802388087188895	0.422485805002464	0.489832337732226	TPM0	0.0110116515821897	0.0086663814622165	1212	1.27061699628594	0.204108776249899	0.386678435408099	I-DIV0
13007	ENSG00000117620	SMTSDBrain - Caudate (basal ganglia)	0.0673987488652039	0.0250698077911848	1212	2.68844298395072	0.0072770092476265	0.0118360723602382	TPM+	0.0246228864032412	0.0080918050233462	1212	3.04294114010409	0.002393205502362	0.0112212069660646	I-DIV+
13008	ENSG00000117620	SMTSDBrain - Cerebellar Hemisphere	1.23688813615067	0.0252244487799538	1212	49.0352890142694	5.38603971617694e-290	2.7979840179116e-289	TPM+	-0.0265622003055355	0.0081352750124139	1212	-3.2650648275569	0.0011249826711014	0.0018320452138454	I-DIV-
13009	ENSG00000117620	SMTSDBrain - Cerebellum	1.12548526695914	0.0253008430376771	1212	44.4841013907363	5.0136977010977106e-257	2.3266966412421198e-256	TPM+	0.0436752364745927	0.0080766365105963	1212	5.40760208996552	7.68818189331411e-08	1.52282552037448e-07	I-DIV+
13010	ENSG00000117620	SMTSDBrain - Cortex	0.0549259095009827	0.0257732086334754	1212	2.13112423377671	0.0332796843682078	0.0414432184259695	TPM+	0.0635875391879372	0.0082356265501943	1212	7.72103237080812	2.40333752495386e-14	1.71416425090628e-13	I-DIV+
13011	ENSG00000117620	SMTSDBrain - Frontal Cortex (BA9)	0.19671690261134	0.0257026746497626	1212	7.65355766634803	3.97305882721758e-14	7.17161576267249e-14	TPM+	0.0429965877435038	0.0083016038205187	1212	5.179310970879	2.60582900797587e-07	1.66295082846844e-06	I-DIV+
13012	ENSG00000117620	SMTSDBrain - Hippocampus	0.139191596759123	0.0260537619760566	1212	5.34247594980872	1.0943030894051e-07	4.46922752582934e-07	TPM+	0.0006816588245084	0.0084211610523023	1212	0.0809459432345213	0.935498306539302	0.979811126169209	I-DIV0
13013	ENSG00000117620	SMTSDBrain - Hypothalamus	0.268488254663823	0.0255879483044871	1212	10.4927621186706	1.0298972003852401e-24	3.46597072707756e-24	TPM+	0.0185581050619522	0.0082730052718226	1212	2.24321204353151	0.0250632220392228	0.0602294940273822	I-DIV0
13014	ENSG00000117620	SMTSDBrain - Nucleus accumbens (basal ganglia)	0.216225114806555	0.0246676925859796	1212	8.76551846318416	6.1673733339049195e-18	2.0628261379182602e-17	TPM+	0.0144547327065172	0.0079680123775791	1212	1.81409516220015	0.0699102552533176	0.14231923138095	I-DIV0
13015	ENSG00000117620	SMTSDBrain - Putamen (basal ganglia)	-0.083758085676392	0.0251501342396481	1212	-3.33032360297906	0.0008935632025841	0.001626846010086	TPM-	0.0036866030353777	0.0081288310778929	1212	0.453521914781048	0.650254154675585	0.810782288773385	I-DIV0
13016	ENSG00000117620	SMTSDBrain - Spinal cord (cervical c-1)	0.754001530294905	0.0267708797008223	1212	28.1649889253264	1.11484219378281e-134	1.37052882735691e-133	TPM+	0.0118494762156646	0.0086209677052214	1212	1.37449490832541	0.169542170947171	0.24840665631327	I-DIV0
13017	ENSG00000117620	SMTSDBrain - Substantia nigra	0.146356392528109	0.0288052297016131	1212	5.08089656094334	4.34677831104128e-07	9.71993896017901e-07	TPM+	0.0198747781632138	0.0093028520435074	1212	2.13641774267329	0.0328452068232204	0.0998216899882673	I-DIV0
13018	ENSG00000117620	SEXFemale	0.0039308653219681	0.0181260440627953	225	0.216862836057897	0.828511747986104	0.924760680784715	TPM0	-0.0125319581974663	0.0050204435465127	225	-2.49618546277073	0.0132710560879139	0.361343210123056	I-DIV0
13019	ENSG00000117620	age_int	0.0013078212449466	0.0055148746680218	225	0.237144327600058	0.812760602558681	0.893387808463322	TPM0	-0.0031750248271874	0.0015337350724529	225	-2.07012598473707	0.0395819837023047	0.197864047974274	I-DIV0
13020	ENSG00000117620	SMRIN	0.0390408528618722	0.0071227105255578	1212	5.48117921145119	5.13592421088488e-08	1.4594799704801e-07	TPM+	0.0096178186006822	0.0022494244470882	1212	4.27567976916577	2.05518559700247e-05	6.21026884407198e-05	I-DIV+
13021	ENSG00000117620	SMTSISCH	5.0062268585997e-05	3.02484124090388e-05	1212	1.65503788790705	0.0981757109166208	0.559220116294624	TPM0	-4.72398621854775e-06	8.4453114990422e-06	1212	-0.559361986716951	0.576018045549442	0.920350124442974	I-DIV0
13022	ENSG00000156875	(Intercept)	3.70484810948079	0.0918047961274019	1212	40.3557141430759	2.08076547865774e-226	1.0422916984836e-225	TPM+	-0.0166278879253087	0.0173651405045397	1212	-0.957544105154906	0.338483657724064	0.37224268901256	I-DIV0
13023	ENSG00000156875	SMTSDBrain - Anterior cingulate cortex (BA24)	0.158761910030465	0.0358505384475788	1212	4.42843864849084	1.03479692139356e-05	2.14997696540423e-05	TPM+	-0.004850286149259	0.0076689882594506	1212	-0.632454501841483	0.527209222165815	0.719061518573365	I-DIV0
13024	ENSG00000156875	SMTSDBrain - Caudate (basal ganglia)	0.115799144955874	0.033548221693621	1212	3.45172230031772	0.0005762047773367	0.001086792905819	TPM+	0.0038333137099631	0.0071346409431171	1212	0.537281937595082	0.591171503593897	0.74186582097345	I-DIV0
13025	ENSG00000156875	SMTSDBrain - Cerebellar Hemisphere	0.761342921265775	0.0337521408733945	1212	22.5568779213621	2.3542743669538e-94	4.96042319711863e-94	TPM+	0.0074336725283584	0.0071657996809595	1212	1.03738212890749	0.29976472256111	0.350785205604362	I-DIV0
13026	ENSG00000156875	SMTSDBrain - Cerebellum	0.791561337007822	0.0338085566007544	1212	23.413047364174	2.56451178135816e-100	5.89353839564952e-100	TPM+	0.0130971829435234	0.0070524561306704	1212	1.85710945248777	0.0635380319520535	0.081780295718486	I-DIV0
13027	ENSG00000156875	SMTSDBrain - Cortex	0.352545260651422	0.03444447537231	1212	10.2351757964307	1.22326370823683e-23	3.1125112576284704e-23	TPM+	0.0083321915835547	0.0071961466422599	1212	1.15786850904668	0.247145817706776	0.328573205505381	I-DIV0
13028	ENSG00000156875	SMTSDBrain - Frontal Cortex (BA9)	0.556934759723611	0.034397666420495	1212	16.191062292289	1.58379434753172e-53	5.0215858427747905e-53	TPM+	0.0042085882849411	0.0073261200596972	1212	0.574463460965317	0.565760823805176	0.69015846564955	I-DIV0
13029	ENSG00000156875	SMTSDBrain - Hippocampus	0.247830793054824	0.0348699388436719	1212	7.10729072872465	2.01536073126349e-12	1.52320867870292e-11	TPM+	0.0046796782138388	0.0074418566833909	1212	0.628832079537782	0.529577488276875	0.757903506133591	I-DIV0
13030	ENSG00000156875	SMTSDBrain - Hypothalamus	0.588587057946501	0.0342477742770789	1212	17.1861404243261	2.0657143294e-59	2.12117514213487e-58	TPM+	0.0059744753495737	0.0073130722154591	1212	0.816958341658956	0.414112787701611	0.544380396883961	I-DIV0
13031	ENSG00000156875	SMTSDBrain - Nucleus accumbens (basal ganglia)	0.321663116849815	0.0330126433970471	1212	9.74363406714009	1.19409186567961e-21	4.56586587809007e-21	TPM+	0.0009026506463979	0.0070345998799627	1212	0.128315847638904	0.897920311912585	0.937470013109843	I-DIV0
13032	ENSG00000156875	SMTSDBrain - Putamen (basal ganglia)	-0.0865717961419952	0.033660618436841	1212	-2.57190153248176	0.0102324566220049	0.0162557156770168	TPM-	0.0001390145709376	0.0071819619186885	1212	0.0193560718521662	0.9845602393128	0.992686589827106	I-DIV0
13033	ENSG00000156875	SMTSDBrain - Spinal cord (cervical c-1)	1.42798087137936	0.0358143539773235	1212	39.8717472967267	8.76343336882949e-223	7.624187030881659e-221	TPM+	0.017041205284896	0.007584072672639	1212	2.2469728364254	0.0248211293272068	0.0461342600970763	I-DIV+
13034	ENSG00000156875	SMTSDBrain - Substantia nigra	0.371818366869079	0.0385490625982879	1212	9.64532836359016	2.91838506755418e-21	1.76238402592116e-20	TPM+	0.0039599154021069	0.0082106142370251	1212	0.482292224161504	0.629685456153158	0.794773974709375	I-DIV0
13035	ENSG00000156875	SEXFemale	-0.0289648565827372	0.0238317263151958	225	-1.21539061835685	0.225490899696931	0.503353587459943	TPM0	0.0019664838394486	0.0036500924673536	225	0.538749047328758	0.59059264901791	0.882045274905639	I-DIV0
13036	ENSG00000156875	age_int	-0.0330788867811032	0.007253960767024	225	-4.56011382519155	8.39701460486435e-06	0.0003968905350848	TPM-	-0.0002661991471329	0.0011218100099267	225	-0.237294323260971	0.81264438709849	0.918580500692318	I-DIV0
13037	ENSG00000156875	SMRIN	0.0834504182022897	0.009510075464859	1212	8.77494805489711	5.7003279805194596e-18	4.11577716568833e-17	TPM+	0.0050676939934239	0.0019137483486543	1212	2.6480461744028	0.0082009448054735	0.0159977528705024	I-DIV+
13038	ENSG00000156875	SMTSISCH	-5.73480678241041e-05	3.98090594408798e-05	1212	-1.44057831633202	0.14996212210998	0.629673890609763	TPM0	-6.49375818363302e-06	6.19734184161258e-06	1212	-1.04782959365419	0.294926032782128	0.806848215575024	I-DIV0
13039	ENSG00000156876	(Intercept)	0.986847195357926	0.0817032304621529	1212	12.0784354520114	8.48231735985731e-32	1.2946694917677e-31	TPM+	-0.0305832488401304	0.100197747852866	1212	-0.305228904795744	0.760244228800687	0.784470975485831	I-DIV0
13040	ENSG00000156876	SMTSDBrain - Anterior cingulate cortex (BA24)	-0.0919275686428271	0.0331338176213762	1212	-2.77443335064174	0.0056147182349781	0.0089019173458139	TPM-	-0.0353443668983198	0.0460542829482787	1212	-0.767450161758317	0.442963392304231	0.6426656791287	I-DIV0
13041	ENSG00000156876	SMTSDBrain - Caudate (basal ganglia)	0.0267763987357157	0.0309577732845392	1212	0.864932968195367	0.387246739648262	0.456157184614684	TPM0	0.0323948661178508	0.0427479169512603	1212	0.757811571375194	0.448711108467664	0.621763515487616	I-DIV0
13042	ENSG00000156876	SMTSDBrain - Cerebellar Hemisphere	1.87198007694161	0.0311304268326146	1212	60.1334535824734	0.0	0.0	TPM+	0.235077423434615	0.0429110370590198	1212	5.47825080785837	5.21954073064924e-08	1.16337567467765e-07	I-DIV+
13043	ENSG00000156876	SMTSDBrain - Cerebellum	1.72156382535758	0.0309772837940606	1212	55.5750412722648	0.0	0.0	TPM+	0.423406465847183	0.0420935732354975	1212	10.0586962166026	6.47363132851956e-23	2.21437628982024e-22	I-DIV+
13044	ENSG00000156876	SMTSDBrain - Cortex	0.0917869319994936	0.0315803369265925	1212	2.90645828804327	0.0037219374348312	0.0049977236552847	TPM+	0.152607288337333	0.0429553947322143	1212	3.55269202596538	0.0003959564274809	0.0009394027678653	I-DIV+
13045	ENSG00000156876	SMTSDBrain - Frontal Cortex (BA9)	0.122918158127785	0.0317548963706282	1212	3.87084110409753	0.0001142428739193	0.0001597281823964	TPM+	0.0537293842399152	0.0439176595949227	1212	1.22341182876072	0.221411989209396	0.339548420062138	I-DIV0
13046	ENSG00000156876	SMTSDBrain - Hippocampus	0.122447012081154	0.0322052920688436	1212	3.80207736726638	0.0001506279429741	0.0003839412184567	TPM+	-0.0014745095314817	0.0446576716824063	1212	-0.0330180566055498	0.97366562491719	0.990747477985912	I-DIV0
13047	ENSG00000156876	SMTSDBrain - Hypothalamus	0.178179173741699	0.0316365606511294	1212	5.63206524585782	2.21160628433174e-08	4.01497063816885e-08	TPM+	0.0313610462009202	0.0438924511217879	1212	0.714497491012817	0.475057193830678	0.601908906706806	I-DIV0
13048	ENSG00000156876	SMTSDBrain - Nucleus accumbens (basal ganglia)	-0.0470250279845595	0.0304777093616967	1212	-1.54293183344214	0.123108358730798	0.155018272024842	TPM0	0.0261809629397344	0.0421893525498373	1212	0.620558538053113	0.535006795894464	0.672642882267267	I-DIV0
13049	ENSG00000156876	SMTSDBrain - Putamen (basal ganglia)	-0.0535017822914402	0.0310879330049563	1212	-1.72098229505675	0.0855092462323856	0.116931808001001	TPM0	0.008247987725184	0.0430886090738452	1212	0.191419215019185	0.848229228867916	0.925492390095452	I-DIV0
13050	ENSG00000156876	SMTSDBrain - Spinal cord (cervical c-1)	0.839897114840733	0.0330003009409738	1212	25.4511956222163	7.93747517802705e-115	6.710196581360401e-114	TPM+	0.0384199367343208	0.0453967884165575	1212	0.846313981107701	0.397544672828271	0.501172161589398	I-DIV0
13051	ENSG00000156876	SMTSDBrain - Substantia nigra	0.177197990804434	0.0355850634808281	1212	4.9795609020032	7.29464874445977e-07	1.6006578190102e-06	TPM+	0.0570437966338336	0.049225969212812	1212	1.15881510402007	0.246759826850813	0.436926882198457	I-DIV0
13052	ENSG00000156876	SEXFemale	0.0378640010274607	0.0199695451276954	225	1.89608730621248	0.0592298210061474	0.279703246588529	TPM0	-0.0150007629682602	0.019547765262953	225	-0.767390173069537	0.443654091559175	0.819545697854149	I-DIV0
13053	ENSG00000156876	age_int	0.000433823744599	0.0060938736811919	225	0.0711901439535896	0.943309662153311	0.971913403860979	TPM0	0.0021867329084974	0.0060293614932116	225	0.362680677043401	0.717183889837945	0.870213106769428	I-DIV0
13054	ENSG00000156876	SMRIN	0.0031368350095913	0.008658072340012	1212	0.362301778779886	0.717189691411787	0.759140422074619	TPM0	0.0272550741091166	0.0111751430193678	1212	2.43890159274744	0.0148747223408768	0.0274917726382192	I-DIV+
13055	ENSG00000156876	SMTSISCH	2.52807418046068e-05	3.35273111879076e-05	1212	0.754034275606477	0.450975106723033	0.841925766407217	TPM0	-7.28577779176592e-05	3.33717652556402e-05	1212	-2.18321618168956	0.0292111970077837	0.531033402320606	I-DIV0
13056	ENSG00000122435	(Intercept)	2.50305749908448	0.113639828241489	1212	22.0262344445416	1.05313423110146e-90	2.26320947546966e-90	TPM+	0.142519395178526	0.0406680742544582	1212	3.50445399225911	0.0004742316452882	0.0006457674468089	I-DIV+
13057	ENSG00000122435	SMTSDBrain - Anterior cingulate cortex (BA24)	-0.332574863017841	0.0462869642090002	1212	-7.18506535697957	1.1704925564332099e-12	4.00552823396659e-12	TPM-	0.0343503112781009	0.0178994354571127	1212	1.91907232830917	0.0552098015142319	0.152884224759767	I-DIV0
13058	ENSG00000122435	SMTSDBrain - Caudate (basal ganglia)	0.0624893479210195	0.0432386942511329	1212	1.44521820104182	0.148655101656139	0.19554746860707	TPM0	-0.0029448522302706	0.0166554015054279	1212	-0.176810641839584	0.859686670462171	0.919884458921142	I-DIV0
13059	ENSG00000122435	SMTSDBrain - Cerebellar Hemisphere	1.51051393766863	0.0434772382745616	1212	34.7426377022763	4.2113061725196e-184	1.2759629149574301e-183	TPM+	0.0557506863077358	0.0167289412809071	1212	3.33258903666334	0.00088638591356	0.001459094974042	I-DIV+
13060	ENSG00000122435	SMTSDBrain - Cerebellum	1.51532491833287	0.0432331956586558	1212	35.0500326253232	1.98934301572444e-186	6.5296967891751104e-186	TPM+	0.210848137074504	0.0164698131096565	1212	12.8020965186837	2.75205983489987e-35	1.34162916951368e-34	I-DIV+
13061	ENSG00000122435	SMTSDBrain - Cortex	-0.118570341844045	0.0440777275330853	1212	-2.6900284674396	0.0072427339724573	0.0095289945758113	TPM-	0.132817808505299	0.0168050678036701	1212	7.90343782345778	6.0572247296236e-15	4.56063225719734e-14	I-DIV+
13062	ENSG00000122435	SMTSDBrain - Frontal Cortex (BA9)	-0.149694702303702	0.0443542921209272	1212	-3.37497669663121	0.0007615803330767	0.0010252391594912	TPM-	0.0319467831175475	0.0171016482840166	1212	1.86805286759436	0.0619958519992671	0.118156273538324	I-DIV0
13063	ENSG00000122435	SMTSDBrain - Hippocampus	0.253454845367444	0.0449861401578138	1212	5.63406516936796	2.18674533812301e-08	9.79765865417083e-08	TPM+	0.0184550789296123	0.0173704319957507	1212	1.06244213927017	0.28824665770105	0.548951654084546	I-DIV0
13064	ENSG00000122435	SMTSDBrain - Hypothalamus	0.189662458235408	0.0441925996988422	1212	4.29172439566565	1.91419668841998e-05	2.97661484460376e-05	TPM+	0.0530753713712587	0.0170695940981805	1212	3.1093516967059	0.001918689436007	0.006837841217586	I-DIV+
13065	ENSG00000122435	SMTSDBrain - Nucleus accumbens (basal ganglia)	0.0035227857305925	0.0425707733626007	1212	0.082751273992298	0.934062978086114	0.945796320773589	TPM0	0.0143998258031392	0.0164206429324151	1212	0.876934347967174	0.380696080703434	0.528071987898219	I-DIV0
13066	ENSG00000122435	SMTSDBrain - Putamen (basal ganglia)	-0.029216686886009	0.0434251379031815	1212	-0.672805851558815	0.501199068855545	0.569950162040987	TPM0	-0.0141700785270225	0.0167640561022128	1212	-0.845265515733517	0.398129441026912	0.603825020885537	I-DIV0
13067	ENSG00000122435	SMTSDBrain - Spinal cord (cervical c-1)	1.27018084541509	0.0460839436037507	1212	27.562329655132	3.14828509783285e-130	3.52795090156301e-129	TPM+	0.0776787573237661	0.0177062182807029	1212	4.38708910577614	1.24862200169871e-05	4.3035874564426e-05	I-DIV+
13068	ENSG00000122435	SMTSDBrain - Substantia nigra	0.447415289043873	0.049704000101534	1212	9.00159520621891	8.40281393289142e-19	4.29815284293315e-18	TPM+	0.0585576339500643	0.0191661726675206	1212	3.05525964760286	0.0022977821695404	0.011778272215119	I-DIV+
13069	ENSG00000122435	SEXFemale	0.0802588130604574	0.0275742573538653	225	2.910642779259	0.0039692289593657	0.130804877304755	TPM0	-0.0009228296560005	0.0086021088334384	225	-0.107279467613025	0.914662869097085	0.977538176638292	I-DIV0
13070	ENSG00000122435	age_int	0.003737870830831	0.0084172263340363	225	0.444073936293757	0.65741591795984	0.789198153523587	TPM0	-0.0032603179815842	0.0026429417474573	225	-1.23359434036746	0.218641193841182	0.50092870932103	I-DIV0
13071	ENSG00000122435	SMRIN	-0.0369896301898904	0.0120717059815319	1212	-3.06415930328983	0.0022310274552418	0.0038087427198167	TPM-	0.0321616416786145	0.0044764682164088	1212	7.18460181638802	1.17430754534566e-12	8.69690630168533e-12	I-DIV+
13072	ENSG00000122435	SMTSISCH	-1.44592949032118e-07	4.63216783549003e-05	1212	-0.0031214963310331	0.997509924001269	0.999276992068588	TPM0	9.58209366508426e-06	1.45985217642767e-05	1212	0.656374242529958	0.511707953430233	0.904803961928655	I-DIV0
13073	ENSG00000122477	(Intercept)	2.6592137850513	0.143124281992465	1212	18.5797528415989	5.32905355643332e-68	1.0082475088130601e-67	TPM+	0.52862884104624	0.0550082106577984	1212	9.60999884789558	4.0162132869912e-21	7.82679645368845e-21	I-DIV+
13074	ENSG00000122477	SMTSDBrain - Anterior cingulate cortex (BA24)	0.252844105432912	0.054961487277173	1212	4.60038688832799	4.65980395613221e-06	1.00126660118601e-05	TPM+	0.0103206646065416	0.0244810674310834	1212	0.42157739386141	0.67340826707919	0.829189865884508	I-DIV0
13075	ENSG00000122477	SMTSDBrain - Caudate (basal ganglia)	-0.150274275764707	0.0514637820611126	1212	-2.92000062463848	0.0035650574171832	0.0060470400796656	TPM-	0.0283874144144318	0.0227655108921971	1212	1.24694826963719	0.212657380364331	0.374590514510505	I-DIV0
13076	ENSG00000122477	SMTSDBrain - Cerebellar Hemisphere	0.389698143676742	0.0517873876839495	1212	7.52496237220942	1.02454681690656e-13	1.3585691565947999e-13	TPM+	-0.087835285921052	0.022862461671331	1212	-3.84189975619273	0.000128409065144	0.000227430552292	I-DIV-
13077	ENSG00000122477	SMTSDBrain - Cerebellum	0.257428065269041	0.0520424964066002	1212	4.94649724828329	8.61963652660063e-07	1.06836262044771e-06	TPM+	-0.115378319801763	0.0224845807066967	1212	-5.13144191154069	3.34588220163859e-07	6.41000590208657e-07	I-DIV-
13078	ENSG00000122477	SMTSDBrain - Cortex	0.280376754826594	0.0530038978246291	1212	5.28973842177155	1.45234598974243e-07	2.41813316525569e-07	TPM+	0.0175385498629303	0.0229435226164811	1212	0.764422715556842	0.444764174886213	0.537136446125261	I-DIV0
13079	ENSG00000122477	SMTSDBrain - Frontal Cortex (BA9)	0.464135935820063	0.0527577721360319	1212	8.79748929926995	4.7208148101733096e-18	9.16495606967683e-18	TPM+	-0.0035650710615231	0.023378815369245	1212	-0.152491518719678	0.878824660447841	0.923010723900976	I-DIV0
13080	ENSG00000122477	SMTSDBrain - Hippocampus	-0.373564658664305	0.0534737640235411	1212	-6.98594283544072	4.65594965465118e-12	3.3555897511036294e-11	TPM-	-0.0225414960399659	0.0237525606569663	1212	-0.949013302839615	0.34280303342781	0.603320110186434	I-DIV0
13081	ENSG00000122477	SMTSDBrain - Hypothalamus	-0.51081031112881	0.0525150117704549	1212	-9.72693890580433	1.3905320078227801e-21	4.22847778219051e-21	TPM-	-0.0303099841465419	0.023342249165326	1212	-1.29850315331079	0.194361504219665	0.310077587689086	I-DIV0
13082	ENSG00000122477	SMTSDBrain - Nucleus accumbens (basal ganglia)	-0.518336539544784	0.0506332980110191	1212	-10.2370684886452	1.20144309423415e-23	4.9696055261503305e-23	TPM-	0.0162205967157046	0.0224501784860916	1212	0.722515267562513	0.470117128533824	0.614786472844778	I-DIV0
13083	ENSG00000122477	SMTSDBrain - Putamen (basal ganglia)	-0.190386234236213	0.0516188360448156	1212	-3.68830932318814	0.0002357486575847	0.0004590315105997	TPM-	0.0048526527424803	0.0229221967834134	1212	0.211701033209511	0.832375874815672	0.916667102645107	I-DIV0
13084	ENSG00000122477	SMTSDBrain - Spinal cord (cervical c-1)	-0.362101621414363	0.0549772055890489	1212	-6.58639553492495	6.69958917721977e-11	1.01893473280278e-10	TPM-	-0.177822051090873	0.0241946316966281	1212	-7.3496490180363	3.64353693156329e-13	3.0736155447188697e-12	I-DIV-
13085	ENSG00000122477	SMTSDBrain - Substantia nigra	-0.384561648840347	0.0591278216050649	1212	-6.50390354998983	1.14178745388452e-10	3.35543105879873e-10	TPM-	0.0019353312366138	0.026201975122792	1212	0.0738620362604046	0.941132351961679	0.988387866471348	I-DIV0
13086	ENSG00000122477	SEXFemale	-0.102743764350482	0.0381009171810063	225	-2.696621812603	0.0075345791306561	0.146657514356437	TPM0	-0.0131174642461359	0.0113985802364051	225	-1.15079807959249	0.251036840516338	0.710314033726894	I-DIV0
13087	ENSG00000122477	age_int	-0.0302626310554196	0.0115857685731526	225	-2.61205209342317	0.0096060362840286	0.0454400773795344	TPM-	0.0021422089749969	0.0035056462867891	225	0.61107390756157	0.541767492824675	0.776708699622059	I-DIV0
13088	ENSG00000122477	SMRIN	-0.0347389314417244	0.0146645083099667	1212	-2.36891211811816	0.0179965533105452	0.0270076225115318	TPM-	-0.0113765249258189	0.0060782020970274	1212	-1.87169244197763	0.0614898754226459	0.0970138189958325	I-DIV0
13089	ENSG00000122477	SMTSISCH	5.75265301285957e-05	6.34963053060736e-05	1212	0.905982322141398	0.36512527945769	0.801391540739378	TPM0	-1.21139342403257e-05	1.93732727021014e-05	1212	-0.625291060865092	0.531897757207567	0.908409360908989	I-DIV0
13090	ENSG00000137992	(Intercept)	1.94319281199375	0.0694569456140632	1212	27.976940172277	2.7431189668665402e-133	7.56963153038772e-133	TPM+	0.0822083244619351	0.0598089898816982	1212	1.37451451068715	0.16953609111238	0.19434116170806	I-DIV0
13091	ENSG00000137992	SMTSDBrain - Anterior cingulate cortex (BA24)	0.201997870693778	0.0248848146783107	1212	8.1173146477091	1.16135512227174e-15	4.78752850977629e-15	TPM+	-0.0148703515736985	0.0258804655231729	1212	-0.574578210750646	0.565683220844667	0.750609915264767	I-DIV0
13092	ENSG00000137992	SMTSDBrain - Caudate (basal ganglia)	0.129052605222152	0.0233512858966733	1212	5.52657381667091	3.99454739410488e-08	1.11453151433051e-07	TPM+	0.0109560256255329	0.0241040119123164	1212	0.454531206895675	0.649527929227096	0.782517327199409	I-DIV0
13093	ENSG00000137992	SMTSDBrain - Cerebellar Hemisphere	0.79161096365169	0.0235160230042239	1212	33.6626207377626	6.2283371813963e-176	1.8269635222347e-175	TPM+	0.0282753011022373	0.0242162867565867	1212	1.16761505950315	0.243191720595894	0.290487153282693	I-DIV0
13094	ENSG00000137992	SMTSDBrain - Cerebellum	0.564259604314666	0.0239944103710615	1212	23.5162938196303	4.83304299960941e-101	1.11343522269483e-100	TPM+	0.105859777682135	0.023884042091586	1212	4.43223878421434	1.01700736611007e-05	1.80005529119012e-05	I-DIV+
13095	ENSG00000137992	SMTSDBrain - Cortex	0.147496688988826	0.0243983621786797	1212	6.04535205718501	1.9820086267994e-09	3.5261937749148e-09	TPM+	0.0378857893390672	0.0243674185596194	1212	1.55477237961717	0.120261359028116	0.176840486520355	I-DIV0
13096	ENSG00000137992	SMTSDBrain - Frontal Cortex (BA9)	0.3575731971806	0.0239235423794211	1212	14.9464987880801	1.7358396816120801e-46	5.0100775644633105e-46	TPM+	0.0048451150165553	0.0247444109421355	1212	0.195806440003181	0.844794491821415	0.900408991888818	I-DIV0
13097	ENSG00000137992	SMTSDBrain - Hippocampus	0.0015224167794217	0.0242377780260408	1212	0.0628117304228985	0.949926781612821	0.964237493432746	TPM0	0.0139057833140343	0.0251237976898172	1212	0.553490498758092	0.580029670763419	0.79441136639287	I-DIV0
13098	ENSG00000137992	SMTSDBrain - Hypothalamus	0.161071601218024	0.0237938867404796	1212	6.76945313621247	2.0090456011087697e-11	4.1659544326815496e-11	TPM+	0.0209113070082327	0.0246869882395975	1212	0.84705784299323	0.39713010792571	0.52881659481084	I-DIV0
13099	ENSG00000137992	SMTSDBrain - Nucleus accumbens (basal ganglia)	0.267172074058408	0.0229612667102749	1212	11.635772426216	9.667333688058249e-30	5.02536315222306e-29	TPM+	0.0146377204514975	0.0237558821968853	1212	0.616172463315913	0.537896404485945	0.675206252467929	I-DIV0
13100	ENSG00000137992	SMTSDBrain - Putamen (basal ganglia)	-0.0907900610617394	0.023394597885412	1212	-3.8808130623332	0.0001097135131111	0.0002212434751149	TPM-	0.0093634066016482	0.0242484477441603	1212	0.386144577188585	0.699457370750739	0.843889668429381	I-DIV0
13101	ENSG00000137992	SMTSDBrain - Spinal cord (cervical c-1)	0.382719973426593	0.0250156258148642	1212	15.299236415632	1.914982607877e-48	5.30751524822763e-48	TPM+	0.153507728809212	0.0256373477706103	1212	5.98766027526405	2.8010386903686502e-09	1.55184207919164e-08	I-DIV+
13102	ENSG00000137992	SMTSDBrain - Substantia nigra	-0.0002983451175739	0.0268196649237192	1212	-0.0111241180090233	0.99112625177455	0.992191507276868	TPM0	0.0324392740660836	0.0277303783471024	1212	1.16981000619752	0.242307424133854	0.431385040764881	I-DIV0
13103	ENSG00000137992	SEXFemale	0.0402990507613077	0.0203039288163144	225	1.98479078240892	0.0483825135354816	0.259776732289407	TPM0	-0.0070890694337169	0.0130515293918234	225	-0.543160055874998	0.587557290309821	0.881014172732794	I-DIV0
13104	ENSG00000137992	age_int	-0.0161851762097475	0.006153941581603	225	-2.63005034986559	0.0091266020717843	0.0437513221933496	TPM-	-0.000262374730314	0.0040039204537379	225	-0.0655294562780518	0.947810640106691	0.976559878508903	I-DIV0
13105	ENSG00000137992	SMRIN	0.0370954931562818	0.006769104926464	1212	5.48011791208251	5.16607685469081e-08	1.46752172438418e-07	TPM+	0.0051888268264025	0.0065407082895881	1212	0.793312680625483	0.427750944864134	0.50894262556197	I-DIV0
13106	ENSG00000137992	SMTSISCH	5.00937337922638e-05	3.34858196879926e-05	1212	1.49596856995042	0.134922182622219	0.609496630479955	TPM0	-1.78335429133752e-05	2.20995985742042e-05	1212	-0.806962300853349	0.419846527533093	0.873430107866644	I-DIV0
13107	ENSG00000137996	(Intercept)	3.57363596371853	0.0765865637899016	1212	46.6613957706997	6.5015299165976194e-273	4.5470505609278597e-272	TPM+	0.3093167641674	0.0456464575312196	1212	6.77635858063782	1.9187103897394697e-11	3.1666521066431896e-11	I-DIV+
13108	ENSG00000137996	SMTSDBrain - Anterior cingulate cortex (BA24)	0.339091081218501	0.0267375100229169	1212	12.6822236224638	1.06709345599745e-34	1.4847414571409199e-33	TPM+	-0.0158540170892225	0.0161503155095066	1212	-0.981653707005926	0.326466389323765	0.527637930851536	I-DIV0
13109	ENSG00000137996	SMTSDBrain - Caudate (basal ganglia)	-0.0581798624384672	0.0251061892029579	1212	-2.31735138965705	0.0206505395016326	0.0315283620160882	TPM-	0.0166965384228088	0.0151599753917404	1212	1.10135656499189	0.270960173464639	0.441897557589772	I-DIV0
13110	ENSG00000137996	SMTSDBrain - Cerebellar Hemisphere	1.28497239428866	0.0252894311518838	1212	50.8106483918658	1.35644707400578e-302	7.59207598791356e-302	TPM+	-0.0097546318139175	0.0152687574320147	1212	-0.638862190152061	0.523033296020643	0.578654919591313	I-DIV0
13111	ENSG00000137996	SMTSDBrain - Cerebellum	1.09544526898264	0.0259683221950049	1212	42.1839062514925	4.8762931159339e-240	2.0789236725282e-239	TPM+	0.0532142529114234	0.0156266885784516	1212	3.40534417412037	0.000682434708865	0.001064703042681	I-DIV+
13112	ENSG00000137996	SMTSDBrain - Cortex	0.588937265392841	0.0263872910432511	1212	22.3189741011126	1.0303748205297798e-92	9.038756181866229e-92	TPM+	0.0068279896855398	0.0158845485768713	1212	0.429851037471836	0.667380414936461	0.744228571737722	I-DIV0
13113	ENSG00000137996	SMTSDBrain - Frontal Cortex (BA9)	0.914933842799837	0.0257163752126364	1212	35.5778695572253	2.02145636471454e-190	1.3281219949746902e-188	TPM+	0.014785082923762	0.0155299742022458	1212	0.952035253324757	0.3412689204897	0.474129339916988	I-DIV0
13114	ENSG00000137996	SMTSDBrain - Hippocampus	0.0876429832440887	0.02605174713631	1212	3.3641883128036	0.0007916945751947	0.0017933750935098	TPM+	-0.0014429754782909	0.0157331970700557	1212	-0.0917153374400491	0.926939367274774	0.979463978601788	I-DIV0
13115	ENSG00000137996	SMTSDBrain - Hypothalamus	0.396325276596077	0.0255707671926285	1212	15.4991547031224	1.44303989524305e-49	1.0818699669166e-48	TPM+	-0.0083665730078876	0.0154439295292274	1212	-0.541738615943177	0.588098156418276	0.703531747410622	I-DIV0
13116	ENSG00000137996	SMTSDBrain - Nucleus accumbens (basal ganglia)	0.0544920752295453	0.0246827475513705	1212	2.20769892477062	0.0274520238320511	0.03785381392987	TPM+	0.0344000674838943	0.0149055285809252	1212	2.30787303497017	0.021173956320825	0.0532594796479655	I-DIV0
13117	ENSG00000137996	SMTSDBrain - Putamen (basal ganglia)	-0.228606660866973	0.0251439807710097	1212	-9.09190406041631	3.8733719146215997e-19	2.11705111826436e-18	TPM-	0.0032320315545765	0.0151854552726129	1212	0.21283731679784	0.831489647695997	0.916354325146171	I-DIV0
13118	ENSG00000137996	SMTSDBrain - Spinal cord (cervical c-1)	0.444529387040746	0.0269230471834831	1212	16.5111097570508	2.1421138517497597e-55	6.62594856976083e-55	TPM+	0.126046173087338	0.016248558283905	1212	7.75737581667127	1.83034507430202e-14	1.72510023252966e-13	I-DIV+
13119	ENSG00000137996	SMTSDBrain - Substantia nigra	0.229703127223622	0.0288331997077502	1212	7.96661936766866	3.73343738627435e-15	1.50919702768108e-14	TPM+	0.0475149891170435	0.0174110488671312	1212	2.72901359818379	0.006444312260034	0.0276080195685548	I-DIV+
13120	ENSG00000137996	SEXFemale	-0.0245604327189514	0.0230886553803909	225	-1.0637446102561	0.28858470149218	0.564594997404349	TPM0	-0.0149635938673119	0.01354761279699	225	-1.1045188618497	0.270547888498181	0.72593422246491	I-DIV0
13121	ENSG00000137996	age_int	-0.032337025202948	0.0069915182767188	225	-4.62517924191484	6.31425804165538e-06	0.0003299668707312	TPM-	-0.0139916361981726	0.0041042586290514	225	-3.40905324511829	0.0007724004366983	0.0235649104329137	I-DIV-
13122	ENSG00000137996	SMRIN	0.0302945120715129	0.0073142064016672	1212	4.14187273476551	3.68362228593214e-05	7.78828618980499e-05	TPM+	0.0316033934106724	0.0044055749829641	1212	7.17350028835709	1.26941317913523e-12	9.34878524578013e-12	I-DIV+
13123	ENSG00000137996	SMTSISCH	2.58253709116923e-05	3.79150903627995e-05	1212	0.681137000191116	0.495914921473718	0.86040388487986	TPM0	-3.97954486017767e-05	2.22973451314979e-05	1212	-1.78476174482138	0.0745500178333864	0.633907215811915	I-DIV0
13124	ENSG00000079335	(Intercept)	1.84353993836219	0.123559557473177	1212	14.9202536498432	2.42051768129733e-46	4.0454377206736204e-46	TPM+	0.110061658162233	0.0425123433526018	1212	2.5889341655286	0.0097426302549109	0.0124658430267685	I-DIV+
13125	ENSG00000079335	SMTSDBrain - Anterior cingulate cortex (BA24)	-0.0571858354644706	0.0443200527006046	1212	-1.2902925872128	0.197195197802473	0.248360544225609	TPM0	-0.0188865290367982	0.0196467795691418	1212	-0.961304063616733	0.336591045426328	0.538287305654022	I-DIV0
13126	ENSG00000079335	SMTSDBrain - Caudate (basal ganglia)	-0.217979656203862	0.0415875349585868	1212	-5.24146613693089	1.87775150202051e-07	4.94714097886735e-07	TPM-	-0.0024451607755871	0.0182305236829557	1212	-0.134124549470466	0.893326355159117	0.939026337537005	I-DIV0
13127	ENSG00000079335	SMTSDBrain - Cerebellar Hemisphere	-1.11052162820127	0.0418804462437529	1212	-26.5164707591175	1.47380915627227e-122	3.4830289821515197e-122	TPM-	-0.0386564394823966	0.0182987721798391	1212	-2.11251547931652	0.0348463378285628	0.0478129898158626	I-DIV-
13128	ENSG00000079335	SMTSDBrain - Cerebellum	-0.982641790538813	0.0427205726616498	1212	-23.0016062359793	1.9288426761003701e-97	4.3855966302948304e-97	TPM-	0.0023767847359327	0.0179436594972175	1212	0.132458194288701	0.894643874154641	0.91074907440945	I-DIV0
13129	ENSG00000079335	SMTSDBrain - Cortex	-0.0694343613922965	0.0434410848824776	1212	-1.59835698349015	0.11022420105947	0.130051415765696	TPM0	0.0490693027463899	0.0183109515656742	1212	2.67977896017023	0.00746689659864	0.0143623470290169	I-DIV+
13130	ENSG00000079335	SMTSDBrain - Frontal Cortex (BA9)	-0.236747289474507	0.0426070922316119	1212	-5.55652303582583	3.38075972764523e-08	5.32487312518995e-08	TPM-	0.0139148514655131	0.0187306570199285	1212	0.742891797693396	0.457691155168871	0.591308889600514	I-DIV0
13131	ENSG00000079335	SMTSDBrain - Hippocampus	-0.316220341985634	0.0431669468719986	1212	-7.32552021627359	4.32974291719474e-13	3.54850669517917e-12	TPM-	-0.0300294049223117	0.0190492020201892	1212	-1.57641274896897	0.115191674594849	0.320665431704437	I-DIV0
13132	ENSG00000079335	SMTSDBrain - Hypothalamus	-0.295170149678777	0.0423766732108392	1212	-6.96539221496221	5.358527013877209e-12	1.13812094886293e-11	TPM-	-0.0387670754827043	0.0187232807850588	1212	-2.07052791269576	0.0386142743709546	0.0857048528721187	I-DIV0
13133	ENSG00000079335	SMTSDBrain - Nucleus accumbens (basal ganglia)	-0.174124502365229	0.0408932560976383	1212	-4.25802489167121	2.22174988968849e-05	3.98585857164373e-05	TPM-	-0.0177511653314113	0.0179949317627009	1212	-0.986453606242905	0.32410745380441	0.468839523436783	I-DIV0
13134	ENSG00000079335	SMTSDBrain - Putamen (basal ganglia)	-0.318165723252941	0.0416653635379641	1212	-7.63621618141022	4.51815439526562e-14	1.86351801757322e-13	TPM-	-0.0204167254004711	0.01837925184858	1212	-1.11085726278072	0.266850118934247	0.467970404607915	I-DIV0
13135	ENSG00000079335	SMTSDBrain - Spinal cord (cervical c-1)	-0.387068265050174	0.0445495793716348	1212	-8.68848304540053	1.17036446518461e-17	2.01978756858127e-17	TPM-	0.0128737256626664	0.0193579543586056	1212	0.665035438361974	0.50615434870405	0.607109155168542	I-DIV0
13136	ENSG00000079335	SMTSDBrain - Substantia nigra	-0.337648308554239	0.0477647333595472	1212	-7.06898761503814	2.62868047698852e-12	8.70399972242496e-12	TPM-	-0.0309583554920549	0.0209949561812794	1212	-1.47456156729965	0.140590150730723	0.294302544509553	I-DIV0
13137	ENSG00000079335	SEXFemale	0.0850084405936445	0.0360676611529803	225	2.35691580424589	0.0192856225476217	0.195871398346253	TPM0	0.0070713148888601	0.0082096154896405	225	0.86134544276565	0.389964805747296	0.793153851535347	I-DIV0
13138	ENSG00000079335	age_int	0.0290744230562972	0.0109322789415258	225	2.65950248907933	0.0083882942735181	0.0412149800831513	TPM+	0.0017662672323127	0.0025334050715383	225	0.697191006742661	0.486403004425539	0.7376405681519	I-DIV0
13139	ENSG00000079335	SMRIN	-0.0479774322780105	0.0120525661390263	1212	-3.98068193317433	7.27998342513907e-05	0.0001488139137021	TPM-	0.0076943870159882	0.0047476356783405	1212	1.62067764615792	0.105346910107954	0.155240853852893	I-DIV0
13140	ENSG00000079335	SMTSISCH	-3.04869855794021e-05	5.94949674279461e-05	1212	-0.512429654093428	0.608443709109596	0.901112733600995	TPM0	-4.74447195914326e-06	1.40261233140375e-05	1212	-0.338259678238742	0.73522609104894	0.955429415089717	I-DIV0
13141	ENSG00000162692	(Intercept)	1.93202086311333	0.254283583209883	1212	7.59789853015663	5.9971142551255e-14	8.05277366991665e-14	TPM+	0.822665123965994	0.0719999903142372	1212	11.4259060365918	8.6971491541412e-29	1.88696436978174e-28	I-DIV+
13142	ENSG00000162692	SMTSDBrain - Anterior cingulate cortex (BA24)	-0.501219219029068	0.0840323902607408	1212	-5.96459552648514	3.21375859167692e-09	8.79935215988456e-09	TPM-	-0.0141288931620829	0.0316361479589703	1212	-0.446605989465185	0.655239355467386	0.817725009775218	I-DIV0
13143	ENSG00000162692	SMTSDBrain - Caudate (basal ganglia)	0.293709199638201	0.0789975939673052	1212	3.71795120443489	0.0002100178488019	0.0004160418638721	TPM+	0.0129300183748154	0.0294401432328913	1212	0.439196856908277	0.660597191076765	0.789436413025148	I-DIV0
13144	ENSG00000162692	SMTSDBrain - Cerebellar Hemisphere	-0.667272257137124	0.0796094128112388	1212	-8.38182613806344	1.42849810941333e-16	1.94771713290714e-16	TPM-	-0.029616201611986	0.0295708398684667	1212	-1.00153400254173	0.316768620388773	0.368721189093275	I-DIV0
13145	ENSG00000162692	SMTSDBrain - Cerebellum	-0.487498518352096	0.0829394853362688	1212	-5.87776155561598	5.369104694682121e-09	6.90220051437823e-09	TPM-	-0.0441657056048728	0.0291177137164339	1212	-1.51679853833942	0.12957832440516	0.15974331895292	I-DIV0
13146	ENSG00000162692	SMTSDBrain - Cortex	-0.376709328492108	0.0841434042825798	1212	-4.47699177022837	8.28329724434415e-06	1.28460067156656e-05	TPM-	-0.0059300175221601	0.029710135309538	1212	-0.199595776336179	0.841830212259894	0.887387590394859	I-DIV0
13147	ENSG00000162692	SMTSDBrain - Frontal Cortex (BA9)	-0.617750532571642	0.0808881095658057	1212	-7.63709939430687	4.48869383356463e-14	8.09590820829961e-14	TPM-	-0.0274641635669236	0.0302282701064349	1212	-0.908558891071873	0.363763637590606	0.497094453923333	I-DIV0
13148	ENSG00000162692	SMTSDBrain - Hippocampus	0.205213756708485	0.0819335839056284	1212	2.50463542452691	0.0123882402083213	0.0225207113040826	TPM+	0.0055495563416277	0.0307021584103745	1212	0.180754599316786	0.856590420108686	0.953815239943807	I-DIV0
13149	ENSG00000162692	SMTSDBrain - Hypothalamus	0.867441674757548	0.0803953468734064	1212	10.7897000074327	5.58356356610512e-26	1.9552687270222202e-25	TPM+	0.0162686901493563	0.0301702222655078	1212	0.539230039679076	0.589827173359178	0.704801408419683	I-DIV0
13150	ENSG00000162692	SMTSDBrain - Nucleus accumbens (basal ganglia)	0.650591437326885	0.0776424633791406	1212	8.37932503699609	1.45748205269213e-16	4.61002213789996e-16	TPM+	-0.0325699579067297	0.0290241234687504	1212	-1.12216852790738	0.262013051482288	0.399529531699783	I-DIV0
13151	ENSG00000162692	SMTSDBrain - Putamen (basal ganglia)	-0.0163881669542227	0.0790671429271692	1212	-0.207268991233416	0.835834607765932	0.86926799207657	TPM0	0.0112357978590237	0.0296306136364045	1212	0.379195584569984	0.70460905232671	0.847071576534897	I-DIV0
13152	ENSG00000162692	SMTSDBrain - Spinal cord (cervical c-1)	1.22786800155589	0.0848886312273648	1212	14.4644575345688	7.30826919025227e-44	1.88867527923053e-43	TPM+	0.0983188734965897	0.0312990392588011	1212	3.14127448716953	0.0017228656755526	0.0041414688183847	I-DIV+
13153	ENSG00000162692	SMTSDBrain - Substantia nigra	1.07049431326671	0.0907174543047622	1212	11.8003125360024	1.6895594423387898e-30	1.77875559906864e-29	TPM+	0.030620296551422	0.0338772914209981	1212	0.903859053278464	0.366249757519305	0.569609926388436	I-DIV0
13154	ENSG00000162692	SEXFemale	0.101310524960746	0.0812960058782271	225	1.24619314154865	0.213989441531134	0.491976592663126	TPM0	0.0022415067791324	0.0152770608550466	225	0.146723692495601	0.883481496399304	0.970383325054563	I-DIV0
13155	ENSG00000162692	age_int	0.0492127891271895	0.0245792472521335	225	2.00220896198999	0.0464627197612143	0.134717213825136	TPM0	0.0082154824277718	0.0046930632371859	225	1.75055864636036	0.0813849070632323	0.29401063619421	I-DIV0
13156	ENSG00000162692	SMRIN	-0.0703440760226666	0.0232150662612696	1212	-3.03010446883901	0.0024964957230434	0.0042322819356177	TPM-	-0.0566668991626024	0.0079204159698992	1212	-7.15453574382445	1.44968026715282e-12	1.0592633756390299e-11	I-DIV-
13157	ENSG00000162692	SMTSISCH	-0.0001543280258027	0.0001321749901739	1212	-1.16760383790951	0.243196247360075	0.722064387905386	TPM0	-1.85073807089678e-05	2.59206267506719e-05	1212	-0.714002052766261	0.475363385713719	0.893682687294326	I-DIV0
13158	ENSG00000162694	(Intercept)	2.24143838571068	0.136781711339512	1212	16.3869742801149	1.14405411470109e-54	2.00275874540376e-54	TPM+	0.286658856065737	0.0230356739151641	1212	12.4441271881798	1.53029385475642e-33	3.5435321579720796e-33	I-DIV+
13159	ENSG00000162694	SMTSDBrain - Anterior cingulate cortex (BA24)	0.495400634216498	0.0477326018636265	1212	10.3786639503095	3.1013072694460502e-24	2.18832884600752e-23	TPM+	0.0062392341280174	0.0103574992058845	1212	0.602388086544355	0.54702851935231	0.736910802741575	I-DIV0
13160	ENSG00000162694	SMTSDBrain - Caudate (basal ganglia)	0.818063488246532	0.0448207646534626	1212	18.2518860303141	6.04694347993534e-66	2.38771329329916e-64	TPM+	-0.0380998286561567	0.0096260886109098	1212	-3.95797609976036	7.99791894565105e-05	0.0006440131868304	I-DIV-
13161	ENSG00000162694	SMTSDBrain - Cerebellar Hemisphere	1.19271419244712	0.0451480649054928	1212	26.4178363999386	7.7258878202601e-122	1.82014146326437e-121	TPM+	0.0377091096236369	0.0096657055926218	1212	3.90133025078082	0.0001009224961872	0.0001806065556769	I-DIV+
13162	ENSG00000162694	SMTSDBrain - Cerebellum	1.0488234040955	0.0463649282740851	1212	22.6210509352114	8.47149754215015e-95	1.9023924561396298e-94	TPM+	0.0376079938521057	0.0094974402917034	1212	3.95980313611011	7.93775746212897e-05	0.0001323851397254	I-DIV+
13163	ENSG00000162694	SMTSDBrain - Cortex	0.88303777550329	0.0471124323900913	1212	18.7432006947069	4.95124249992076e-69	2.7869880463471502e-68	TPM+	-0.0142646445823386	0.0096916407669298	1212	-1.47185032187872	0.141320902721749	0.203478129490337	I-DIV0
13164	ENSG00000162694	SMTSDBrain - Frontal Cortex (BA9)	1.49169123959524	0.0459099582753163	1212	32.4916705576109	4.38955463031797e-167	1.30401891212861e-165	TPM+	-0.0153499399576529	0.0098867220927831	1212	-1.5525813119454	0.120784262303837	0.2076545069836	I-DIV0
13165	ENSG00000162694	SMTSDBrain - Hippocampus	0.0241491096984907	0.0465086198380095	1212	0.519239439540512	0.603688580341371	0.680778077140179	TPM0	-0.0112230102281903	0.0100473653198439	1212	-1.11701026795796	0.264211317289189	0.523201850669963	I-DIV0
13166	ENSG00000162694	SMTSDBrain - Hypothalamus	0.719860985881259	0.0456498438753226	1212	15.7691883426222	4.23969402011137e-51	3.30208141241728e-50	TPM+	0.0075515248578043	0.0098742274583279	1212	0.76477120763867	0.444556672470021	0.573782495692734	I-DIV0
13167	ENSG00000162694	SMTSDBrain - Nucleus accumbens (basal ganglia)	0.337924610912574	0.044064705560098	1212	7.66882716263003	3.54705913554225e-14	1.0154426749624999e-13	TPM+	-0.0178614390580109	0.0094950369266724	1212	-1.88113423843951	0.0601932095876377	0.126021324951825	I-DIV0
13168	ENSG00000162694	SMTSDBrain - Putamen (basal ganglia)	0.558282037003964	0.0448879935782964	1212	12.4372241327778	1.65218528141696e-33	1.80917716085451e-32	TPM+	-0.0418246344543704	0.0096956052897178	1212	-4.31377239528565	1.73543002477038e-05	0.0001972634530668	I-DIV-
13169	ENSG00000162694	SMTSDBrain - Spinal cord (cervical c-1)	0.495476662946666	0.0480650848624681	1212	10.3084528897516	6.0815740714314e-24	1.1656657044794201e-23	TPM+	-0.0052731772336724	0.0102277284344242	1212	-0.515576578658865	0.60624420147355	0.69945137613904	I-DIV0
13170	ENSG00000162694	SMTSDBrain - Substantia nigra	0.595397499804364	0.0514743531129515	1212	11.5668767803234	1.99535143311734e-29	1.9983804296002498e-28	TPM+	-0.0220725232182859	0.0110809670589972	1212	-1.99193112846267	0.0466026847423269	0.130625524156653	I-DIV0
13171	ENSG00000162694	SEXFemale	-0.0597323432340839	0.0412555411990607	225	-1.44786231129223	0.149047529206529	0.4187399889028	TPM0	0.0034512962443575	0.0046830655428546	225	0.736973722185773	0.461906100335677	0.829255567403944	I-DIV0
13172	ENSG00000162694	age_int	-0.0280485656128506	0.0124924946863182	225	-2.24523334347057	0.025725357718353	0.0899393495500996	TPM0	-0.0009023603948909	0.0014416165555444	225	-0.625936481806084	0.531991038886183	0.768818886183392	I-DIV0
13173	ENSG00000162694	SMRIN	0.119153105765802	0.0130586512290713	1212	9.12445731765485	2.9251782821338903e-19	2.41361505572215e-18	TPM+	-0.0004738577727024	0.0025536583503951	1212	-0.185560363871357	0.85282058729607	0.884551367695924	I-DIV0
13174	ENSG00000162694	SMTSISCH	-1.3821833409711e-05	6.77430529122948e-05	1212	-0.204033222825161	0.838361790455882	0.965566972581097	TPM0	1.14424943486365e-05	7.97054640503654e-06	1212	1.43559723100113	0.151375004460898	0.718810959463706	I-DIV0
13175	ENSG00000162695	(Intercept)	1.28628161854564	0.076286905271408	1212	16.8611062930054	1.8239979200751e-57	3.25055521288341e-57	TPM+	0.117602425680564	0.0435089975116749	1212	2.70294496325749	0.0069688630676814	0.0090026089429443	I-DIV+
13176	ENSG00000162695	SMTSDBrain - Anterior cingulate cortex (BA24)	0.0530021016180358	0.0266397051057983	1212	1.98959040302963	0.0468605031385348	0.0660897128970838	TPM0	-0.023830192222443	0.0196257496800667	1212	-1.21423092676285	0.224896087000441	0.412535292118278	I-DIV0
13177	ENSG00000162695	SMTSDBrain - Caudate (basal ganglia)	0.166401549799072	0.0250141991189913	1212	6.65228372923347	4.35763568496151e-11	1.54914242109745e-10	TPM+	-0.0333297751621749	0.0182365073998696	1212	-1.82764026199519	0.0678493141532845	0.161577085321568	I-DIV0
13178	ENSG00000162695	SMTSDBrain - Cerebellar Hemisphere	1.27883433255402	0.0251967121680626	1212	50.7540160011422	3.40317337868344e-302	1.89939539224792e-301	TPM+	-0.0505420684515651	0.0183107520021391	1212	-2.76023990962581	0.005862962715706	0.0088590659070988	I-DIV-
13179	ENSG00000162695	SMTSDBrain - Cerebellum	1.28656749020753	0.0258714506940488	1212	49.7292365017426	6.14065986188173e-295	3.54728961156641e-294	TPM+	0.0601477807320825	0.0179872276229601	1212	3.34391613832172	0.0008512954991137	0.001316863318969	I-DIV+
13180	ENSG00000162695	SMTSDBrain - Cortex	0.357381857494114	0.0262890411719061	1212	13.5943283422611	2.79997839217464e-39	9.43696421066268e-39	TPM+	0.0480377492526935	0.0183551731951716	1212	2.61712318058269	0.0089778045824543	0.017014309725743	I-DIV+
13181	ENSG00000162695	SMTSDBrain - Frontal Cortex (BA9)	0.321392212499378	0.0256221971220428	1212	12.5435071383041	5.05880443587859e-34	1.238038785745e-33	TPM+	-0.0186643949803624	0.0187310461808913	1212	-0.996441672297142	0.319234487087904	0.450352714589261	I-DIV0
13182	ENSG00000162695	SMTSDBrain - Hippocampus	0.113206677231119	0.02595636095298	1212	4.36142329181632	1.40192461616204e-05	4.22016623047712e-05	TPM+	-0.0209346668459829	0.0190369765508392	1212	-1.09968443728845	0.271688016094235	0.531953511417845	I-DIV0
13183	ENSG00000162695	SMTSDBrain - Hypothalamus	0.420879837179946	0.0254771801373833	1212	16.519875233852	1.9025443665048397e-55	1.7165178062243702e-54	TPM+	-0.0070405051756534	0.0187091856954358	1212	-0.376312753011532	0.706750262775525	0.797625350020503	I-DIV0
13184	ENSG00000162695	SMTSDBrain - Nucleus accumbens (basal ganglia)	0.230775257040608	0.0245923469389433	1212	9.38402738110217	3.02465338346017e-20	1.1012269872087502e-19	TPM+	-0.0119044034992769	0.0179896278809906	1212	-0.661737061935348	0.508265535476173	0.648962744075192	I-DIV0
13185	ENSG00000162695	SMTSDBrain - Putamen (basal ganglia)	0.0129761566905994	0.0250519338166541	1212	0.517970260721874	0.604573552495683	0.668212873811018	TPM0	-0.0297031567949725	0.0183701657054293	1212	-1.61692372683354	0.10615496966238	0.250385533245347	I-DIV0
13186	ENSG00000162695	SMTSDBrain - Spinal cord (cervical c-1)	0.582294134267417	0.026824133750928	1212	21.7078448711237	1.56749208962613e-88	8.18320796147052e-88	TPM+	0.0527843322216771	0.0193747996635462	1212	2.7243808007466	0.0065348514952514	0.0139244837270639	I-DIV+
13187	ENSG00000162695	SMTSDBrain - Substantia nigra	0.222205265306868	0.0287275702627556	1212	7.73491330016692	2.1661866059104202e-14	8.35551734908296e-14	TPM+	0.0417892602318616	0.0209938344613863	1212	1.99054919236998	0.0467547526900241	0.130744801640319	I-DIV0
13188	ENSG00000162695	SEXFemale	0.0273245479199675	0.0229915593260272	225	1.18845997056995	0.235905127525649	0.512702185815621	TPM0	-0.008189018577847	0.0087923693435213	225	-0.93137790940062	0.352656386262313	0.776173439989217	I-DIV0
13189	ENSG00000162695	age_int	0.0023642347416117	0.0069621751820774	225	0.339582771157201	0.734487517990943	0.841743194459218	TPM0	-0.0017999708655277	0.0027073915542152	225	-0.664835813174233	0.506836353899377	0.752224437991751	I-DIV0
13190	ENSG00000162695	SMRIN	0.0225135355161017	0.0072870707849397	1212	3.08951788455667	0.0020504551200348	0.0035190663744453	TPM+	0.0057644084610133	0.0048279078864457	1212	1.19397647937667	0.232720800409892	0.306513155356033	I-DIV0
13191	ENSG00000162695	SMTSISCH	-4.93335560220233e-05	3.77572920484135e-05	1212	-1.3065967749691	0.191597567121033	0.677782814520653	TPM0	-2.38328702417017e-05	1.49711353481178e-05	1212	-1.591921366518	0.111663136062581	0.685468695037483	I-DIV0
13192	ENSG00000117543	(Intercept)	2.8658519244087	0.0791953284933486	1212	36.187133495499	4.993375266629449e-195	2.01799652812177e-194	TPM+	0.630458692120211	0.0243915266884184	1212	25.8474469504841	1.0823917874056402e-117	7.1500173390826e-117	I-DIV+
13193	ENSG00000117543	SMTSDBrain - Anterior cingulate cortex (BA24)	-0.0394340773767187	0.030164450001078	1212	-1.30730304631145	0.191357758798188	0.24170060248967	TPM0	-0.0037619225636229	0.0112942151699804	1212	-0.333084017526252	0.739128471478786	0.873723327520627	I-DIV0
13194	ENSG00000117543	SMTSDBrain - Caudate (basal ganglia)	0.185771083924675	0.0282529183679855	1212	6.57528831199185	7.200704073966489e-11	2.50639587397638e-10	TPM+	0.0163758592575708	0.0104788832779014	1212	1.5627485127261	0.118372812357703	0.243829206565873	I-DIV0
13195	ENSG00000117543	SMTSDBrain - Cerebellar Hemisphere	0.668522933328461	0.0284333667755712	1212	23.511916073999	5.18771597844904e-101	1.1232366306955e-100	TPM+	0.0289051794781146	0.0105178454676907	1212	2.74820347635903	0.006081196557228	0.0091721914923937	I-DIV+
13196	ENSG00000117543	SMTSDBrain - Cerebellum	0.409735074609961	0.0286205032025988	1212	14.3161380395561	4.5632019191120395e-43	7.89227080144402e-43	TPM+	0.0265562521066801	0.0103124483750874	1212	2.57516461084395	0.0101369509797998	0.0143285557770176	I-DIV+
13197	ENSG00000117543	SMTSDBrain - Cortex	-0.0941505663469092	0.0291442755526288	1212	-3.23049945698228	0.0012689403002616	0.0017547948222133	TPM-	-0.0148028181749209	0.0105235069163935	1212	-1.40664307939601	0.159789604406967	0.226043830624491	I-DIV0
13198	ENSG00000117543	SMTSDBrain - Frontal Cortex (BA9)	0.128013836614112	0.0289609634471324	1212	4.42022023361889	1.07429275506236e-05	1.56029641200307e-05	TPM+	-0.0101236615541685	0.0107666191223415	1212	-0.940282315101241	0.347260127404372	0.479817952765486	I-DIV0
13199	ENSG00000117543	SMTSDBrain - Hippocampus	0.0035895984443775	0.0293520119969614	1212	0.122294800259318	0.902685823893996	0.928426588862458	TPM0	-0.0091019237206736	0.0109503301067245	1212	-0.831200852573772	0.406023891234025	0.65992427569283	I-DIV0
13200	ENSG00000117543	SMTSDBrain - Hypothalamus	0.435374163514811	0.0288244723703088	1212	15.104323781596	2.33100144261323e-47	1.61669193352334e-46	TPM+	-0.0064962240478614	0.0107630789519495	1212	-0.603565585355553	0.546245437743814	0.667431920768234	I-DIV0
13201	ENSG00000117543	SMTSDBrain - Nucleus accumbens (basal ganglia)	0.563775013738749	0.0277947806570867	1212	20.2834848993495	5.47810643149542e-79	1.7630149844776097e-77	TPM+	0.0249594617254271	0.0103440081140626	1212	2.4129391093086	0.0159721241888091	0.0421223541648241	I-DIV+
13202	ENSG00000117543	SMTSDBrain - Putamen (basal ganglia)	-0.0311848719559896	0.0283336440816622	1212	-1.10063046836156	0.271276063824045	0.33197196032073	TPM0	0.0095729209802518	0.0105650767570349	1212	0.906091001551659	0.365067781241984	0.57251108996246	I-DIV0
13203	ENSG00000117543	SMTSDBrain - Spinal cord (cervical c-1)	0.503327642039594	0.0301917472552147	1212	16.6710339015792	2.44577609233542e-56	7.683813223420449e-56	TPM+	-0.0360026682033044	0.0111264848496304	1212	-3.23576301858716	0.0012459718006663	0.003082612108086	I-DIV-
13204	ENSG00000117543	SMTSDBrain - Substantia nigra	0.199336827088418	0.0324586181327304	1212	6.14126042807138	1.1080056439070201e-09	3.0191294726593902e-09	TPM+	0.0102441407533943	0.0120682324767249	1212	0.84885179110954	0.396131389548489	0.599067494502886	I-DIV0
13205	ENSG00000117543	SEXFemale	0.0204193498617434	0.0213348920461203	225	0.957087095524189	0.339550529955406	0.610664330721829	TPM0	0.0026461529467108	0.0046932219489479	225	0.563824378112779	0.573435190655761	0.876126487584407	I-DIV0
13206	ENSG00000117543	age_int	-0.0103023643818221	0.0064846038898901	225	-1.5887422819895	0.113522765437572	0.249516861179695	TPM0	0.0017203622250765	0.0014485258199378	225	1.18766417650076	0.236217991923201	0.519266372915725	I-DIV0
13207	ENSG00000117543	SMRIN	-0.0123475511029162	0.0080696625020396	1212	-1.53011989036659	0.126248000869223	0.16283894149261	TPM0	-0.0071508291174137	0.0027251792277085	1212	-2.62398489050079	0.0087999546595757	0.0170486335592466	I-DIV-
13208	ENSG00000117543	SMTSISCH	9.72279100956127e-05	3.55140233267177e-05	1212	2.7377329006389	0.0062769690501294	0.255500071824547	TPM0	5.18963315099371e-06	8.02056140493858e-06	1212	0.647041134526849	0.51772784308566	0.904803961928655	I-DIV0
13209	ENSG00000170989	(Intercept)	6.24436665332243	0.280643073078292	1212	22.2502076564007	3.0621942959678596e-92	6.65204890689465e-92	TPM+	0.0515767019488853	0.0298027599846828	1212	1.73060152735496	0.0837773876494553	0.0991132065183409	I-DIV0
13210	ENSG00000170989	SMTSDBrain - Anterior cingulate cortex (BA24)	-0.184753766002128	0.0942830019114145	1212	-1.95956601143987	0.0502754588977688	0.0705228221285676	TPM0	0.0102492423828556	0.0123674138294436	1212	0.828729637756184	0.40742058066824	0.608192464815774	I-DIV0
13211	ENSG00000170989	SMTSDBrain - Caudate (basal ganglia)	0.277098752147876	0.0886054367609397	1212	3.12733351674003	0.0018060029265235	0.0031936844246787	TPM+	0.010150302334084	0.0115429839065286	1212	0.879348218474356	0.379386807303529	0.556233858412684	I-DIV0
13212	ENSG00000170989	SMTSDBrain - Cerebellar Hemisphere	-0.76760468605222	0.0892806569074787	1212	-8.59765947788318	2.47531674940759e-17	3.39843626204109e-17	TPM-	-0.043739820875464	0.0116036563880813	1212	-3.76948604927594	0.0001714595390541	0.0003004526716891	I-DIV-
13213	ENSG00000170989	SMTSDBrain - Cerebellum	-0.0695776947809112	0.0925991943078978	1212	-0.751385530953555	0.452566539099276	0.469712806770971	TPM0	0.0507336293386379	0.0115060517678245	1212	4.40929958967414	1.12900938970006e-05	1.99339146705071e-05	I-DIV+
13214	ENSG00000170989	SMTSDBrain - Cortex	-0.0800714653400439	0.0939898636115653	1212	-0.851915964799753	0.394429033126883	0.429915970987201	TPM0	0.0519780272793278	0.011733827576324	1212	4.42975891210527	1.02858291341529e-05	3.03062557704087e-05	I-DIV+
13215	ENSG00000170989	SMTSDBrain - Frontal Cortex (BA9)	-0.432291727891318	0.0907351396285516	1212	-4.76432537229809	2.12387641403735e-06	3.16482769996869e-06	TPM-	0.0042734092501002	0.0118434393900716	1212	0.360825019603903	0.718293137168455	0.815242888246385	I-DIV0
13216	ENSG00000170989	SMTSDBrain - Hippocampus	-0.817896636875114	0.0919101657518455	1212	-8.89887021946418	2.0115143624785697e-18	3.18655426122031e-17	TPM-	-0.0248140108796927	0.012015573205514	1212	-2.06515415080701	0.039120664911343	0.157087436812559	I-DIV0
13217	ENSG00000170989	SMTSDBrain - Hypothalamus	-0.489155972943824	0.0901931305316137	1212	-5.42342825956539	7.05206665404025e-08	1.24804318095533e-07	TPM-	-0.0137365117026057	0.0118046093231115	1212	-1.1636566129903	0.24479222865249	0.36974531608161	I-DIV0
13218	ENSG00000170989	SMTSDBrain - Nucleus accumbens (basal ganglia)	0.312430882761881	0.0870925077378064	1212	3.58734512160863	0.000347374694251	0.0005712255591205	TPM+	0.0030945136041191	0.0113678289873834	1212	0.272216762545745	0.785501719676698	0.866311501661965	I-DIV0
13219	ENSG00000170989	SMTSDBrain - Putamen (basal ganglia)	-0.0685731209550918	0.0886987450214652	1212	-0.773101366186151	0.439613138733235	0.508981751879354	TPM0	-0.005956860321835	0.0115982986413362	1212	-0.513597770332007	0.607626851985037	0.780305237172025	I-DIV0
13220	ENSG00000170989	SMTSDBrain - Spinal cord (cervical c-1)	-1.13655287941625	0.0951559331950666	1212	-11.9441094344202	3.6220490804122504e-31	7.7523013164703405e-31	TPM-	-0.0219643081720825	0.0122941994567203	1212	-1.78655863274418	0.0742587326405597	0.121342907392221	I-DIV0
13221	ENSG00000170989	SMTSDBrain - Substantia nigra	-0.20305619753543	0.101752338700598	1212	-1.99559243677843	0.0462018088560977	0.0626871843553942	TPM0	-0.0375395018058665	0.0132718777159693	1212	-2.82849967497042	0.0047537044470402	0.0214750802323639	I-DIV-
13222	ENSG00000170989	SEXFemale	0.194492718229797	0.0882338884174012	225	2.20428592367737	0.0285175428804676	0.219233701910994	TPM0	-0.0007956937117374	0.0070060798536675	225	-0.113571887325964	0.909678445618167	0.976532102231732	I-DIV0
13223	ENSG00000170989	age_int	0.0462861246255726	0.0266879367291347	225	1.73434631141953	0.0842262334778533	0.203826712652962	TPM0	-0.0029278186457811	0.0021417274792669	225	-1.36703603708873	0.172978249204889	0.442835504916769	I-DIV0
13224	ENSG00000170989	SMRIN	-0.111126196058408	0.0259769567339314	1212	-4.27787585730756	2.03531924357076e-05	4.41771691606572e-05	TPM-	0.0109109356312955	0.0031973635318864	1212	3.41247891348099	0.0006649849916021	0.0015798008037553	I-DIV+
13225	ENSG00000170989	SMTSISCH	-0.000286874961892	0.0001439037312286	1212	-1.99351996951575	0.0464283642967814	0.441794904011561	TPM0	-1.92570757933326e-05	1.1798219214606e-05	1212	-1.6322018978502	0.102896725999506	0.676324931289408	I-DIV0
13226	ENSG00000118733	(Intercept)	0.286083899332617	0.262687746635219	1212	1.08906449957061	0.276341939297313	0.289295753179085	TPM0	-0.0787290266708668	0.0469671411406991	1212	-1.67625758687374	0.0939456498534518	0.110638558555564	I-DIV0
13227	ENSG00000118733	SMTSDBrain - Anterior cingulate cortex (BA24)	1.13405462343522	0.0933034835296128	1212	12.1544724862849	3.70880359212317e-32	4.37594605645889e-31	TPM+	0.112200867187011	0.0186181743094838	1212	6.02641619537621	2.2210132771649304e-09	8.83606136447978e-08	I-DIV+
13228	ENSG00000118733	SMTSDBrain - Caudate (basal ganglia)	-0.244303185172594	0.0875734597700962	1212	-2.78969434134446	0.0053584295975896	0.0088778250756758	TPM-	0.083100080513133	0.0174122250270226	1212	4.77251358652712	2.0408307799775e-06	2.67062103885651e-05	I-DIV+
13229	ENSG00000118733	SMTSDBrain - Cerebellar Hemisphere	2.10337216718757	0.088198628322285	1212	23.848127881328	2.22262283527084e-103	4.861584469357429e-103	TPM+	0.123298124443288	0.0175146755360332	1212	7.03970360111012	3.2179662762121497e-12	8.93290287825091e-12	I-DIV+
13230	ENSG00000118733	SMTSDBrain - Cerebellum	1.7630565571557	0.0901807916078349	1212	19.5502448550533	3.3786841349661903e-74	6.87547675016767e-74	TPM+	0.170453369890932	0.0174959326123932	1212	9.74245692797148	1.20699218500965e-21	3.9857172591121505e-21	I-DIV+
13231	ENSG00000118733	SMTSDBrain - Cortex	1.5490135138647	0.0916783051820146	1212	16.8961840076488	1.12747446103396e-57	5.21238850102531e-57	TPM+	0.222012276067537	0.0178298879118065	1212	12.4516921904217	1.40696445386558e-33	4.69997366297627e-32	I-DIV+
13232	ENSG00000118733	SMTSDBrain - Frontal Cortex (BA9)	2.24086177902208	0.089713475132935	1212	24.9779843630138	2.01324691205846e-111	1.64998714314356e-110	TPM+	0.216989272004149	0.0178559791598981	1212	12.1521911546287	3.8022316089763e-32	5.017044608044229e-30	I-DIV+
13233	ENSG00000118733	SMTSDBrain - Hippocampus	-0.207656389210832	0.0908887452568048	1212	-2.28473160922292	0.0225007528259505	0.0386435464445698	TPM-	0.0647534458532528	0.0181040517346812	1212	3.57673778236102	0.0003616182398031	0.004685649107237	I-DIV+
13234	ENSG00000118733	SMTSDBrain - Hypothalamus	0.723158393385991	0.0892197023377946	1212	8.10536657753063	1.2749000007688501e-15	3.1171659376426703e-15	TPM+	0.233678993726487	0.0177823868616804	1212	13.1410364392671	5.66512411845756e-37	1.2814510755951e-34	I-DIV+
13235	ENSG00000118733	SMTSDBrain - Nucleus accumbens (basal ganglia)	0.420739630802244	0.0861057863164989	1212	4.88631076726635	1.16500621727202e-06	2.27568571974898e-06	TPM+	0.136002885664718	0.0171372001588646	1212	7.93612050999869	4.717819356789521e-15	1.62395547163924e-13	I-DIV+
13236	ENSG00000118733	SMTSDBrain - Putamen (basal ganglia)	-0.547583438897778	0.0877252737915634	1212	-6.24202598898516	5.96167729643322e-10	1.88869944601288e-09	TPM-	0.060371801013516	0.0174761864392277	1212	3.45451802219294	0.0005703217344656	0.0040422893211859	I-DIV+
13237	ENSG00000118733	SMTSDBrain - Spinal cord (cervical c-1)	-0.891249775855642	0.0938474283183575	1212	-9.49679487041741	1.1099029616371101e-20	2.02234792802785e-20	TPM-	0.130884593568995	0.0185773431755303	1212	7.04538815547066	3.09424485736274e-12	2.3600324215549898e-11	I-DIV+
13238	ENSG00000118733	SMTSDBrain - Substantia nigra	0.11266600300981	0.100578150657034	1212	1.12018368078764	0.26285742002717	0.314190714026588	TPM0	0.171922037000143	0.0200103266658227	1212	8.59166568698665	2.60013480225529e-17	1.7822742190004502e-15	I-DIV+
13239	ENSG00000118733	SEXFemale	-0.134388787890827	0.077603297038876	225	-1.7317406994126	0.0846903360297425	0.325015026732517	TPM0	-0.0290138874764773	0.0119109961501901	225	-2.43589092890557	0.0156328910149785	0.37457616661057	I-DIV0
13240	ENSG00000118733	age_int	-0.059629857949562	0.0235132592431645	225	-2.53600988841634	0.0118906443277706	0.0525031963987504	TPM0	-0.0067361111073236	0.003628975336904	225	-1.85620195288248	0.064732170031761	0.260518543163284	I-DIV0
13241	ENSG00000118733	SMRIN	0.287705340583716	0.0254301409694546	1212	11.3135566542589	2.7828037392771e-28	5.74483890582967e-27	TPM+	0.0334974995819999	0.0049111053983319	1212	6.82076576759629	1.4258992518918299e-11	9.23422852942953e-11	I-DIV+
13242	ENSG00000118733	SMTSISCH	6.23636517784076e-05	0.0001278052200887	1212	0.487958564877804	0.625667449567567	0.906059736581931	TPM0	-1.19701625555993e-05	1.99370333326401e-05	1212	-0.600398382040233	0.548353011751492	0.91446341216646	I-DIV0
13243	ENSG00000060718	(Intercept)	2.74344050004315	0.146636415536273	1212	18.7091350399554	8.13199851152121e-69	1.5468772757259302e-68	TPM+	0.583665488921483	0.0281218397422075	1212	20.7548828338379	4.10780776920436e-82	1.7655545118779e-81	I-DIV+
13244	ENSG00000060718	SMTSDBrain - Anterior cingulate cortex (BA24)	0.0105724500875397	0.0595065226705412	1212	0.177668759878212	0.859012809164722	0.890740590721297	TPM0	0.0052799999562302	0.0131292509823916	1212	0.402155459082288	0.687640529535606	0.839224614202773	I-DIV0
13245	ENSG00000060718	SMTSDBrain - Caudate (basal ganglia)	-0.246633866794923	0.0555968221247619	1212	-4.43611446426677	9.99165580083655e-06	2.25078784962934e-05	TPM-	0.0147238539337245	0.0121756151283223	1212	1.20929035441295	0.226787153773803	0.392410424309298	I-DIV0
13246	ENSG00000060718	SMTSDBrain - Cerebellar Hemisphere	-1.55530349720619	0.0559063782468255	1212	-27.8197863281281	3.9739208211154205e-132	9.75702624926989e-132	TPM-	-0.0876163437507376	0.0122195810546524	1212	-7.17015938262294	1.29948758822872e-12	3.68614949337398e-12	I-DIV-
13247	ENSG00000060718	SMTSDBrain - Cerebellum	-1.32639855407552	0.0556253578434514	1212	-23.8452138646631	2.33046648576469e-103	5.41938703709767e-103	TPM-	-0.0697439135708368	0.0119749226324294	1212	-5.82416402273556	7.345463042230091e-09	1.52911472411807e-08	I-DIV-
13248	ENSG00000060718	SMTSDBrain - Cortex	0.355269672339236	0.0567088257613252	1212	6.26480389198123	5.17584003892995e-10	9.38765763761933e-10	TPM+	0.0057151754572215	0.0122197845560188	1212	0.467698545012937	0.64008426355918	0.720640943486636	I-DIV0
13249	ENSG00000060718	SMTSDBrain - Frontal Cortex (BA9)	0.17357545338525	0.0570288119661554	1212	3.04364491212374	0.0023876574977452	0.0031400472441277	TPM+	0.0005119308144109	0.0125112149604052	1212	0.0409177538737138	0.967368202939234	0.979775591110241	I-DIV0
13250	ENSG00000060718	SMTSDBrain - Hippocampus	-0.338928379126392	0.0578382141557573	1212	-5.85993852115945	5.960590118047161e-09	2.85740187493669e-08	TPM-	-0.0078125232012039	0.0127277485627102	1212	-0.61381815980346	0.539450682356875	0.764081054158579	I-DIV0
13251	ENSG00000060718	SMTSDBrain - Hypothalamus	0.498896400845807	0.0568169938207557	1212	8.78076024964835	5.4300494560695396e-18	1.45161916406222e-17	TPM+	-0.0100961258749159	0.0125106305851727	1212	-0.807003756220054	0.41982265263108	0.550059733699671	I-DIV0
13252	ENSG00000060718	SMTSDBrain - Nucleus accumbens (basal ganglia)	0.15146156458006	0.0547351826189864	1212	2.76717016976794	0.005740540264922	0.0085332063983079	TPM+	0.0211199394132929	0.0120216394903767	1212	1.7568268812419	0.0791998154498974	0.157306808559167	I-DIV0
13253	ENSG00000060718	SMTSDBrain - Putamen (basal ganglia)	-0.758572485249828	0.0558314842847793	1212	-13.5868228288645	3.06056656343141e-39	4.14905915799426e-38	TPM-	-0.0149774525330948	0.0122792663168153	1212	-1.21973513291951	0.222802595679146	0.416154396296951	I-DIV0
13254	ENSG00000060718	SMTSDBrain - Spinal cord (cervical c-1)	-0.79602468887344	0.0592634882805482	1212	-13.4319580566221	1.90441353824829e-38	4.53246414619321e-38	TPM-	-0.0505261482740218	0.0129259436492526	1212	-3.90889436354174	9.78528126563536e-05	0.0002927265134329	I-DIV-
13255	ENSG00000060718	SMTSDBrain - Substantia nigra	0.175869725733264	0.0639073979814314	1212	2.75194627364368	0.0060125632578759	0.009154127560116	TPM+	0.0097177512085689	0.0140240414430903	1212	0.692935146263197	0.488483005474904	0.679981387619812	I-DIV0
13256	ENSG00000060718	SEXFemale	0.0530508539534995	0.0358004885417449	225	1.48184720696311	0.139780089522932	0.403653681587086	TPM0	-0.0080458998763112	0.0053280848204612	225	-1.51009230285014	0.132422919375971	0.606306606781916	I-DIV0
13257	ENSG00000060718	age_int	-0.0270273118151185	0.0109253537053365	225	-2.47381572661735	0.0141074708678683	0.0592513776450468	TPM0	-0.0012754690115364	0.0016456411282656	225	-0.77505902692202	0.439118559391534	0.706234576629997	I-DIV0
13258	ENSG00000060718	SMRIN	0.0037337635846989	0.0155448602272316	1212	0.240192805217902	0.810221409406629	0.840752722756706	TPM0	-0.0079595349059791	0.0031475905265333	1212	-2.52877076572775	0.0115723284761533	0.0218749239127653	I-DIV-
13259	ENSG00000060718	SMTSISCH	-3.94839303163709e-05	6.01115385226404e-05	1212	-0.656844447617984	0.511405640124763	0.865971533767848	TPM0	1.03451172964275e-05	9.1161959892802e-06	1212	1.13480637193325	0.256680833670755	0.787140141294022	I-DIV0
13260	ENSG00000185946	(Intercept)	1.81825879473655	0.181301001894949	1212	10.0289506165559	8.55245918830707e-23	1.22974608415959e-22	TPM+	0.621786677386796	0.017402146751382	1212	35.7304582170252	1.41762615914102e-191	2.26049270934934e-190	I-DIV+
13261	ENSG00000185946	SMTSDBrain - Anterior cingulate cortex (BA24)	0.190946122230309	0.068032082277687	1212	2.80670700995043	0.0050852290961642	0.0081070798941466	TPM+	-0.0104892649420929	0.0078904373973847	1212	-1.32936419286078	0.183978010124595	0.360336583491116	I-DIV0
13262	ENSG00000185946	SMTSDBrain - Caudate (basal ganglia)	0.250902994611064	0.0637527127966352	1212	3.93556577602305	8.77185356850456e-05	0.0001808745011117	TPM+	-0.0168001657190832	0.0073297210655898	1212	-2.29206071673768	0.0220729223396335	0.0670951659383623	I-DIV0
13263	ENSG00000185946	SMTSDBrain - Cerebellar Hemisphere	2.15154207052972	0.0641710388008083	1212	33.5282412555026	6.46390072014e-175	1.88488773485629e-174	TPM+	-0.0461931561867213	0.0073590396990261	1212	-6.27706305115253	4.795779901044271e-10	1.1958484874509501e-09	I-DIV-
13264	ENSG00000185946	SMTSDBrain - Cerebellum	2.71468730580003	0.0647947704757674	1212	41.8967037905519	6.643607324417679e-238	2.79848040369326e-237	TPM+	-0.0145449538793013	0.0072260358502366	1212	-2.0128538220337	0.0443508144397566	0.058229750898765	I-DIV0
13265	ENSG00000185946	SMTSDBrain - Cortex	1.08419515558392	0.0659591536167358	1212	16.4373721634418	5.800449778274509e-55	2.5576252238707502e-54	TPM+	0.0047579466146152	0.0073739249122052	1212	0.645239363197196	0.51889420296053	0.609237046542862	I-DIV0
13266	ENSG00000185946	SMTSDBrain - Frontal Cortex (BA9)	0.561607054135064	0.0653411253691471	1212	8.59500124863544	2.52992539989576e-17	4.8432884514507904e-17	TPM+	-0.0037160658810484	0.0075289886590318	1212	-0.493567735235014	0.621700915895667	0.737042063474558	I-DIV0
13267	ENSG00000185946	SMTSDBrain - Hippocampus	0.131592807219312	0.0662160664924514	1212	1.98732443936871	0.0471112305245591	0.0751671930799949	TPM0	-0.0110910075027285	0.0076530031609423	1212	-1.44923597566668	0.147530376521928	0.374238382224962	I-DIV0
13268	ENSG00000185946	SMTSDBrain - Hypothalamus	0.445251407508422	0.0650206119775112	1212	6.8478501503865	1.18875460142045e-11	2.4887928545407098e-11	TPM+	-0.010660505885762	0.0075213989814033	1212	-1.41735678590114	0.156635652195008	0.263205008571121	I-DIV0
13269	ENSG00000185946	SMTSDBrain - Nucleus accumbens (basal ganglia)	0.656721351245026	0.0627103792135875	1212	10.4722911817879	1.25604113986448e-24	5.40585904012346e-24	TPM+	-0.011003258869782	0.0072314179882225	1212	-1.5215907706763	0.128372492278364	0.231166842117094	I-DIV0
13270	ENSG00000185946	SMTSDBrain - Putamen (basal ganglia)	-0.149561911509898	0.0639176497794365	1212	-2.33991568879641	0.0194497099453774	0.0296635241066371	TPM-	-0.018668929200614	0.0073847234953034	1212	-2.52804715200064	0.0115960789945531	0.0468518282214221	I-DIV-
13271	ENSG00000185946	SMTSDBrain - Spinal cord (cervical c-1)	0.574807666677913	0.0681690635533759	1212	8.4320898178078	9.529923996086851e-17	1.61473318944932e-16	TPM+	-0.0297928218469635	0.007786275580002	1212	-3.82632512050849	0.0001367029466103	0.0003990697744521	I-DIV-
13272	ENSG00000185946	SMTSDBrain - Substantia nigra	0.155638242725546	0.0732364209701208	1212	2.12514812526194	0.0337760963546807	0.0468064685524256	TPM+	-0.0247761767466959	0.0084386600152521	1212	-2.93603210722022	0.0033871402681016	0.0163263254201284	I-DIV-
13273	ENSG00000185946	SEXFemale	0.0193632244448164	0.0498844287218208	225	0.388161695762718	0.698263380289488	0.855102188579936	TPM0	-0.0020809310400562	0.003482729801542	225	-0.597499995301052	0.550774458525188	0.866597561701063	I-DIV0
13274	ENSG00000185946	age_int	-0.0275662094693422	0.0151502869592314	225	-1.81951731630704	0.0701615457801683	0.180218497383856	TPM0	-0.0016652894877555	0.0010729200360766	225	-1.55210959974718	0.122041431311331	0.366888935519957	I-DIV0
13275	ENSG00000185946	SMRIN	0.222620614286189	0.0182832745420501	1212	12.1761894333632	2.92617942813736e-32	9.921440056772361e-31	TPM+	0.0066184445250941	0.0019338973293506	1212	3.42233500436982	0.0006415620989416	0.0015278228718066	I-DIV+
13276	ENSG00000185946	SMTSISCH	-3.81442985553699e-06	8.28582706609645e-05	1212	-0.0460355957843326	0.963289462416892	0.99405144342473	TPM0	1.05981897572602e-05	5.93442431406568e-06	1212	1.7858833808261	0.0743680851957053	0.633907215811915	I-DIV0
13277	ENSG00000240038	(Intercept)	2.54661260030172	0.16216057901023	1212	15.7042643523187	9.93668809389535e-51	1.70205018691842e-50	TPM+	0.62248678327914	0.0152681169975271	1212	40.7703702676605	1.65171280509194e-229	4.24565268763404e-228	I-DIV+
13278	ENSG00000240038	SMTSDBrain - Anterior cingulate cortex (BA24)	0.310496060947242	0.060963511478579	1212	5.09314593954029	4.08052111626668e-07	9.55925008950534e-07	TPM+	0.0062082514570336	0.0063987700256852	1212	0.970225751529297	0.332127554822291	0.533736699792566	I-DIV0
13279	ENSG00000240038	SMTSDBrain - Caudate (basal ganglia)	0.751380538215286	0.0571252965289918	1212	13.1532015389006	4.92121499501413e-37	7.3166683785027e-36	TPM+	-0.0077504681911065	0.0059693615597252	1212	-1.29837472794381	0.194405595815498	0.351515154064473	I-DIV0
13280	ENSG00000240038	SMTSDBrain - Cerebellar Hemisphere	2.51131790069018	0.0574989096024738	1212	43.6759221705681	4.43089909399923e-251	1.8428908918934598e-250	TPM+	0.0247361861698275	0.0059999014449025	1212	4.12276541489579	3.99837888928523e-05	7.37710689034517e-05	I-DIV+
13281	ENSG00000240038	SMTSDBrain - Cerebellum	2.58689510386377	0.0580347508187063	1212	44.5749325597163	1.08007238763431e-257	5.02848167768351e-257	TPM+	0.0314147475767044	0.0059411869034453	1212	5.28762149503941	1.46886519308328e-07	2.87100499534386e-07	I-DIV+
13282	ENSG00000240038	SMTSDBrain - Cortex	1.08256779930917	0.0590801114636259	1212	18.3237264197729	2.15292256747919e-66	1.15439810137032e-65	TPM+	0.0300200528015174	0.0060595306332697	1212	4.95418781063551	8.29215817254353e-07	2.7965502130789e-06	I-DIV+
13283	ENSG00000240038	SMTSDBrain - Frontal Cortex (BA9)	0.745538364900352	0.0585496056719625	1212	12.7334480966004	5.98705280594761e-35	1.4849466498962199e-34	TPM+	0.0069240011735439	0.0061254816165408	1212	1.13036028952349	0.258548077997226	0.382889100917328	I-DIV0
13284	ENSG00000240038	SMTSDBrain - Hippocampus	0.316010903035285	0.0593343760937827	1212	5.32593285443509	1.19623720992826e-07	4.85423372168224e-07	TPM+	0.0035766761297064	0.0062155466583179	1212	0.575440315441924	0.565100360618837	0.782610230707791	I-DIV0
13285	ENSG00000240038	SMTSDBrain - Hypothalamus	0.596236809670526	0.0582637699011911	1212	10.2334059516176	1.24402336470003e-23	4.0563974375330004e-23	TPM+	0.0091962191551106	0.0061066767094415	1212	1.50592860776343	0.132346068383472	0.23010515502184	I-DIV0
13286	ENSG00000240038	SMTSDBrain - Nucleus accumbens (basal ganglia)	1.11604902758918	0.0561922423049631	1212	19.8612652175763	3.21914027488804e-76	9.15114310818263e-75	TPM+	0.0013811134539282	0.0058797200899296	1212	0.234894422320161	0.814330356554686	0.884513186548086	I-DIV0
13287	ENSG00000240038	SMTSDBrain - Putamen (basal ganglia)	0.503095139937731	0.0572749628929113	1212	8.78385798133791	5.29121380867311e-18	2.73169479773492e-17	TPM+	-0.006010233860515	0.0059995677055194	1212	-1.0017778205896	0.316650870695948	0.523787064058733	I-DIV0
13288	ENSG00000240038	SMTSDBrain - Spinal cord (cervical c-1)	0.372872792080674	0.0610779012538809	1212	6.10487237488342	1.38287686350314e-09	2.04334380895005e-09	TPM+	0.0154966308429316	0.0063556545897736	1212	2.43824308323267	0.0149017129000633	0.0292657669133128	I-DIV+
13289	ENSG00000240038	SMTSDBrain - Substantia nigra	0.287042353016312	0.0656238018210065	1212	4.37405857404056	1.32433452767987e-05	2.61530467838403e-05	TPM+	0.0146978593334364	0.0068643152065211	1212	2.141198195484	0.0324570270627219	0.0988316474059881	I-DIV0
13290	ENSG00000240038	SEXFemale	0.0187671690446974	0.0445021424413021	225	0.421713832529549	0.673636534581515	0.840466542318471	TPM0	-0.0015344280961093	0.0035281218049409	225	-0.434913583187649	0.664042005021952	0.908431351485544	I-DIV0
13291	ENSG00000240038	age_int	0.0241355351832192	0.0135169115040138	225	1.78558061699615	0.0755140234401046	0.18979191224613	TPM0	-0.0011894074492306	0.0010793932039257	225	-1.10192230681528	0.271672770325634	0.55671950922605	I-DIV0
13292	ENSG00000240038	SMRIN	0.0229618173575993	0.0163745996847212	1212	1.40228266948257	0.161086923428783	0.202207891673644	TPM0	0.001152805146561	0.0016460918858774	1212	0.700328551796852	0.483856554249226	0.56242729995465	I-DIV0
13293	ENSG00000240038	SMTSISCH	1.61638706577516e-05	7.39384988760014e-05	1212	0.21861237249162	0.826988818725529	0.964142990297614	TPM0	1.2328024134755e-05	5.94901447256558e-06	1212	2.07228007119614	0.0384503720145272	0.554989234711052	I-DIV0
13294	ENSG00000243480	(Intercept)	0.242448200704443	0.183999420501191	1212	1.31765741459427	0.187867369487053	0.198843043346123	TPM0	0.188200366014507	0.0756076743832948	1212	2.48917014773422	0.0129374990287922	0.0164175579223274	I-DIV+
13295	ENSG00000243480	SMTSDBrain - Anterior cingulate cortex (BA24)	0.137579666539961	0.0745823300739235	1212	1.84466838731904	0.0653296707929534	0.0898644780936169	TPM0	-0.016604448727352	0.034268383778175	1212	-0.484541343847302	0.628089281259077	0.797719233131967	I-DIV0
13296	ENSG00000243480	SMTSDBrain - Caudate (basal ganglia)	0.35322902352233	0.0696856847189795	1212	5.06888932708048	4.6240168377986e-07	1.18091423564037e-06	TPM+	-0.0234949798918816	0.0318338955456879	1212	-0.738049160780894	0.460627451125838	0.633342745842872	I-DIV0
13297	ENSG00000243480	SMTSDBrain - Cerebellar Hemisphere	-0.178943603860845	0.0700747951079587	1212	-2.55360866321708	0.0107828605626717	0.0121140779160879	TPM-	-0.0483587629088063	0.0319614011572788	1212	-1.5130363863223	0.130531120826356	0.163839062002737	I-DIV0
13298	ENSG00000243480	SMTSDBrain - Cerebellum	0.181604374123872	0.0697355872738358	1212	2.60418505419268	0.0093219144037103	0.0105205411737954	TPM+	-0.030169249916082	0.0313847053206308	1212	-0.96127236524506	0.336606972575499	0.38557728450846	I-DIV0
13299	ENSG00000243480	SMTSDBrain - Cortex	0.490671991024608	0.0710926401788593	1212	6.90186761653731	8.25489574292423e-12	1.5868401018995098e-11	TPM+	-0.0882792090198503	0.0320270091602177	1212	-2.75639878136065	0.0059318262409437	0.011624323848899	I-DIV-
13300	ENSG00000243480	SMTSDBrain - Frontal Cortex (BA9)	0.226841969924217	0.0714795961102099	1212	3.17352058865111	0.0015438898252125	0.0020506628212747	TPM+	-0.0456104431542969	0.0326991755466201	1212	-1.39484994321245	0.163316664543477	0.265853404583264	I-DIV0
13301	ENSG00000243480	SMTSDBrain - Hippocampus	0.171664682908702	0.0724929394100922	1212	2.36801934513368	0.0180398329363802	0.0316256327186275	TPM+	-0.0177205649028613	0.0332374361749337	1212	-0.533150776419556	0.594026957683283	0.804270052060928	I-DIV0
13302	ENSG00000243480	SMTSDBrain - Hypothalamus	-0.0021582418411902	0.0712125826540601	1212	-0.0303070294708256	0.975827180151449	0.978608371050607	TPM0	-0.0658063045513151	0.0326658150410842	1212	-2.01453122992798	0.044174328193077	0.0955541410668281	I-DIV0
13303	ENSG00000243480	SMTSDBrain - Nucleus accumbens (basal ganglia)	0.924779980871106	0.0686046042434323	1212	13.4798530079654	1.08373126520474e-38	7.8070067576214e-38	TPM+	-0.0594453136330856	0.0314066457053796	1212	-1.89276225773144	0.0586275757460534	0.123330547942475	I-DIV0
13304	ENSG00000243480	SMTSDBrain - Putamen (basal ganglia)	0.195744682997595	0.0699778402845228	1212	2.79723812855209	0.0052356894869144	0.0086681208004813	TPM+	-0.0230156994558805	0.0320723547079959	1212	-0.717618012940673	0.473131135050835	0.673519589354933	I-DIV0
13305	ENSG00000243480	SMTSDBrain - Spinal cord (cervical c-1)	-0.433132147954827	0.07428476972217	1212	-5.83069920758682	7.071018385037251e-09	1.02727319119809e-08	TPM-	-0.0482843023161184	0.0338170783745296	1212	-1.42780821516755	0.153604675338186	0.228180545014057	I-DIV0
13306	ENSG00000243480	SMTSDBrain - Substantia nigra	-0.123211994090563	0.0801012535147447	1212	-1.53820307029132	0.124259985486801	0.157352256093891	TPM0	-0.0739388936240611	0.0366499268291779	1212	-2.01743632309783	0.0438700767229674	0.124755530680939	I-DIV0
13307	ENSG00000243480	SEXFemale	-0.0494011525445089	0.045008848783021	225	-1.09758756067418	0.273557848584561	0.550103501966972	TPM0	0.001430107221015	0.0151426505350841	225	0.0944423314598479	0.924841840807955	0.980103251095243	I-DIV0
13308	ENSG00000243480	age_int	-0.0172210942391116	0.0137343348793843	225	-1.25387173025473	0.211189820044429	0.379323023744498	TPM0	0.0101036554611746	0.0046648122514266	225	2.16592971305215	0.0313676878974074	0.175256164491019	I-DIV0
13309	ENSG00000243480	SMRIN	0.0874746586646611	0.0194930043506063	1212	4.48748982410915	7.89191914035465e-06	1.79386516894022e-05	TPM+	-0.0002189983363601	0.0084013339519841	1212	-0.026067090965766	0.979208116882562	0.984118141714915	I-DIV0
13310	ENSG00000243480	SMTSISCH	-3.08082068263132e-05	7.55614646798137e-05	1212	-0.407723790914599	0.683548477078421	0.924200032965564	TPM0	1.78369491128242e-05	2.58010373641053e-05	1212	0.691326819968841	0.489492574445378	0.90040985627863	I-DIV0
13311	ENSG00000237763	(Intercept)	0.0019830582684288	0.0028553564975437	1212	0.694504616195815	0.487498911721808	0.501237517415786	TPM0	0.0196650497932318	0.0269403433346998	1212	0.729948002106668	0.465563024747444	0.501136977148269	I-DIV0
13312	ENSG00000237763	SMTSDBrain - Anterior cingulate cortex (BA24)	-0.0002696697204887	0.001313714445408	1212	-0.205272707041758	0.837393536311386	0.873873937517596	TPM0	0.0064735589847741	0.0121265328728086	1212	0.53383428327563	0.593554082620783	0.772269690462421	I-DIV0
13313	ENSG00000237763	SMTSDBrain - Caudate (basal ganglia)	0.0013688015238018	0.0012193294514658	1212	1.12258546872324	0.261835920532848	0.324228510652782	TPM0	0.0072600107769008	0.0112694896678834	1212	0.644218237990934	0.519555821627777	0.686411921539777	I-DIV0
13314	ENSG00000237763	SMTSDBrain - Cerebellar Hemisphere	0.0022482551859956	0.00122396620435	1212	1.83686050971446	0.0664752411882054	0.0723713537523408	TPM0	-0.0004695883410488	0.0113156978023265	1212	-0.04149884074779	0.966905052061137	0.972775848820573	I-DIV0
13315	ENSG00000237763	SMTSDBrain - Cerebellum	0.0015863890783896	0.001200568637722	1212	1.32136475045659	0.186629157348925	0.199465816906033	TPM0	0.0080954114728425	0.0111176864711775	1212	0.728156122573686	0.466658674949345	0.5176233596601	I-DIV0
13316	ENSG00000237763	SMTSDBrain - Cortex	0.0019156174436707	0.0012251483841415	1212	1.56357994547177	0.118177297864177	0.138917545239894	TPM0	0.0094196821885695	0.0113450507100654	1212	0.830290003041792	0.406538354768398	0.498886174486772	I-DIV0
13317	ENSG00000237763	SMTSDBrain - Frontal Cortex (BA9)	0.0007152787895481	0.0012527104044612	1212	0.570984951510617	0.568115695638876	0.605434373720956	TPM0	-0.0001988578454198	0.0115747837294621	1212	-0.0171802644496673	0.986295634210004	0.99149292566067	I-DIV0
13318	ENSG00000237763	SMTSDBrain - Hippocampus	0.0006540628293044	0.001273853850313	1212	0.513452017390947	0.607728749447272	0.684213383016788	TPM0	0.0015354755037081	0.0117631900370329	1212	0.130532236482972	0.896167012737029	0.969943126645441	I-DIV0
13319	ENSG00000237763	SMTSDBrain - Hypothalamus	0.0008006359034203	0.0012520319190849	1212	0.639469242929179	0.522638559855166	0.557946261916579	TPM0	0.0288666707019077	0.0115605393421714	1212	2.49700034293433	0.0126567656905348	0.0340481189167395	I-DIV+
13320	ENSG00000237763	SMTSDBrain - Nucleus accumbens (basal ganglia)	0.0033097374275904	0.0012034285584403	1212	2.75025667654085	0.006043459145527	0.0089632945026484	TPM+	0.017231891170191	0.0111163599294525	1212	1.5501379300013	0.121369480114927	0.221273960637854	I-DIV0
13321	ENSG00000237763	SMTSDBrain - Putamen (basal ganglia)	0.0011546470070902	0.0012290887978764	1212	0.939433350206395	0.347695477458091	0.413660695023774	TPM0	-0.0007271083928755	0.0113512905784451	1212	-0.0640551299300067	0.948936892231055	0.977774891103438	I-DIV0
13322	ENSG00000237763	SMTSDBrain - Spinal cord (cervical c-1)	0.0028078346403294	0.0012948578002916	1212	2.16845018788708	0.0303184695570912	0.0355023404057819	TPM+	-0.0050252615685022	0.0119735210797057	1212	-0.419697892963142	0.674780547604449	0.758355823037039	I-DIV0
13323	ENSG00000237763	SMTSDBrain - Substantia nigra	0.0008322354962376	0.0014041291067185	1212	0.592705821890261	0.553488611121059	0.608100101893619	TPM0	0.0004304525573565	0.0129729795561703	1212	0.0331807011251939	0.973535951242793	0.999920413531381	I-DIV0
13324	ENSG00000237763	SEXFemale	-0.0001018809967787	0.0005560274222241	225	-0.18323016582747	0.854782431068731	0.936506563874604	TPM0	0.0066502751771132	0.0054655889754793	225	1.21675362105509	0.224972746425002	0.689663186165774	I-DIV0
13325	ENSG00000237763	age_int	8.24488095364395e-05	0.00017151740495	225	0.480702291178255	0.631195177111492	0.770336398518835	TPM0	-0.0003106434812507	0.0016826731151774	225	-0.184613088810166	0.853698808836382	0.937742110874469	I-DIV0
13326	ENSG00000237763	SMRIN	-0.0003422884240426	0.000318537629495	1212	-1.07456197431126	0.282784760370697	0.336157199377599	TPM0	-0.0020597777012099	0.0029875157631769	1212	-0.689461701457122	0.490664742454245	0.568629549295214	I-DIV0
13327	ENSG00000237763	SMTSISCH	1.25289435087197e-06	9.4937642271639e-07	1212	1.31970240769951	0.187183614177158	0.674031703322698	TPM0	-3.64586862493898e-07	9.30380237145218e-06	1212	-0.039186866609785	0.968747858181258	0.995440063892319	I-DIV0
13328	ENSG00000174876	(Intercept)	0.0388580169147199	0.0229030352641933	1212	1.69663175498274	0.0900230753278878	0.0970271169247686	TPM0	0.11155236408351	0.0551867760504948	1212	2.02136040672936	0.043461920228997	0.0528228465540327	I-DIV0
13329	ENSG00000174876	SMTSDBrain - Anterior cingulate cortex (BA24)	-0.0009700435978946	0.0092335174196646	1212	-0.105056778885662	0.916348137984544	0.935731743637771	TPM0	-0.0225299443459394	0.0251588104351076	1212	-0.895509126079356	0.370692803569355	0.573198227706755	I-DIV0
13330	ENSG00000174876	SMTSDBrain - Caudate (basal ganglia)	0.0136982840785606	0.0086293320820674	1212	1.58740954088752	0.112680750792012	0.151910345512194	TPM0	0.0276329613739821	0.0233636537095654	1212	1.18273287720699	0.23714699055326	0.403718465586531	I-DIV0
13331	ENSG00000174876	SMTSDBrain - Cerebellar Hemisphere	0.0813544138197865	0.0086781533541489	1212	9.37462274515945	3.2869156148194003e-20	4.6266354204863e-20	TPM+	0.0657486320889756	0.0234553802759186	1212	2.80313647937224	0.0051414990212016	0.0078226670031427	I-DIV+
13332	ENSG00000174876	SMTSDBrain - Cerebellum	0.110402653446011	0.0086437824293268	1212	12.7724933324829	3.8493605147570904e-35	6.32794584620679e-35	TPM+	0.06105783320031	0.023021978334046	1212	2.65215405532784	0.0081024110024505	0.0115736198297521	I-DIV+
13333	ENSG00000174876	SMTSDBrain - Cortex	0.031115117980944	0.0088112502333409	1212	3.53129432906211	0.0004290551293586	0.0006110504513639	TPM+	0.0243830071634008	0.0234932977097016	1212	1.03787077764446	0.299537232409276	0.387711316763547	I-DIV0
13334	ENSG00000174876	SMTSDBrain - Frontal Cortex (BA9)	0.0116739131225188	0.0088509258012076	1212	1.31894825295292	0.187435555723494	0.215155472620401	TPM0	-0.0095097227806354	0.0240004837865362	1212	-0.396230462069692	0.692004766302778	0.795210354135873	I-DIV0
13335	ENSG00000174876	SMTSDBrain - Hippocampus	0.0128308924645266	0.0089757518083883	1212	1.42950615596739	0.153116506972236	0.213890319488168	TPM0	0.0148681554622608	0.0243993731515071	1212	0.609366288631167	0.542395887285492	0.766203487581411	I-DIV0
13336	ENSG00000174876	SMTSDBrain - Hypothalamus	0.013155138960154	0.0088169992618293	1212	1.4920199684155	0.135954144392311	0.15869501823132	TPM0	0.0501391259141904	0.0239803734259735	1212	2.090840080909	0.0367502634835627	0.0824342926758367	I-DIV0
13337	ENSG00000174876	SMTSDBrain - Nucleus accumbens (basal ganglia)	0.0246935641403725	0.008494841499912	1212	2.90688933285315	0.0037168487438695	0.0056082125986688	TPM+	0.0704311348394355	0.0230534676042542	1212	3.05512107976495	0.0022988358743468	0.0079824050952649	I-DIV+
13338	ENSG00000174876	SMTSDBrain - Putamen (basal ganglia)	0.00508810451409	0.008664386770461	1212	0.587243465566031	0.55714958133239	0.624162053970359	TPM0	0.0028827423204572	0.0235432878433408	1212	0.122444339110121	0.902567424296908	0.954930335699022	I-DIV0
13339	ENSG00000174876	SMTSDBrain - Spinal cord (cervical c-1)	0.0114253002458407	0.0092007326449303	1212	1.24178157183343	0.214557411898427	0.235580199708737	TPM0	-0.0237791292895966	0.0248158471901395	1212	-0.958223553981473	0.338141145013703	0.44019715797937	I-DIV0
13340	ENSG00000174876	SMTSDBrain - Substantia nigra	0.0063472606550051	0.0099185506006544	1212	0.639938324717159	0.522333644324464	0.578284919887678	TPM0	-0.0117669104781068	0.0269007403902199	1212	-0.437419576837552	0.661885019919658	0.818836425143204	I-DIV0
13341	ENSG00000174876	SEXFemale	0.0072164412398362	0.0056524703914893	225	1.27668802134757	0.203028480885911	0.479754912599645	TPM0	0.0017573032889	0.0109330006810862	225	0.160733849760031	0.872447247776396	0.969130865990291	I-DIV0
13342	ENSG00000174876	age_int	0.0001108929301413	0.0017241644955924	225	0.0643169085228438	0.948774995247136	0.974449505887259	TPM0	0.0007624840627336	0.0033697515688336	225	0.226273078937271	0.821194456834168	0.923100456446984	I-DIV0
13343	ENSG00000174876	SMRIN	-0.000840795016835	0.0024189185263453	1212	-0.347591292421627	0.728207499385327	0.768593357236853	TPM0	-0.0096687513579242	0.0061420621438717	1212	-1.57418650795828	0.115705320351232	0.168405004360824	I-DIV0
13344	ENSG00000174876	SMTSISCH	-5.14533491262808e-07	9.48266550761372e-06	1212	-0.0542604282360993	0.956736619156556	0.99279293370526	TPM0	-9.74992436795702e-06	1.86433831913982e-05	1212	-0.52296969213482	0.601090933131036	0.926234613431721	I-DIV0
13345	ENSG00000162631	(Intercept)	1.35033191546736	0.170788888596748	1212	7.9064389174383	5.9200308242566705e-15	8.026181014751271e-15	TPM+	0.461352307680848	0.0244686481749893	1212	18.8548343325489	9.70689082210218e-70	3.57688874277789e-69	I-DIV+
13346	ENSG00000162631	SMTSDBrain - Anterior cingulate cortex (BA24)	0.688486633877318	0.0721210840728457	1212	9.54626019184506	7.12725410287732e-21	4.1079002804124804e-20	TPM+	0.0195553401267972	0.0106519319994453	1212	1.83584913307891	0.0666248348536942	0.174749777770204	I-DIV0
13347	ENSG00000162631	SMTSDBrain - Caudate (basal ganglia)	-0.302632270656063	0.0672558278399397	1212	-4.49971817128308	7.45834316693715e-06	1.70141774535777e-05	TPM-	-0.0241061450882437	0.0099175650134618	1212	-2.43065158186739	0.015216002348661	0.0497613324882306	I-DIV-
13348	ENSG00000162631	SMTSDBrain - Cerebellar Hemisphere	0.591990956249247	0.0675926401625413	1212	8.75821620261725	6.55485869038102e-18	9.04405999507608e-18	TPM+	0.0337469743132852	0.0099629062969721	1212	3.38726204054949	0.0007285858547708	0.0012092692268806	I-DIV+
13349	ENSG00000162631	SMTSDBrain - Cerebellum	0.520411087283917	0.0668633466159969	1212	7.78320430583129	1.50722269712577e-14	2.08267424612004e-14	TPM+	0.0316014843366529	0.0098197240594854	1212	3.21816419129693	0.0013243091931898	0.0020180070989286	I-DIV+
13350	ENSG00000162631	SMTSDBrain - Cortex	1.15272316055636	0.0682010142188521	1212	16.9018477768872	1.04315593000119e-57	4.82398685620292e-57	TPM+	0.030146717682735	0.010018910194416	1212	3.00898172533147	0.0026753822224707	0.0055790862782302	I-DIV+
13351	ENSG00000162631	SMTSDBrain - Frontal Cortex (BA9)	1.46348953090196	0.0690213133900748	1212	21.2034436758835	4.06206996905168e-85	2.07748113339678e-84	TPM+	0.026524642085849	0.0101818435872303	1212	2.60509227612917	0.0092974067440868	0.0229557365329598	I-DIV+
13352	ENSG00000162631	SMTSDBrain - Hippocampus	0.0123389320070081	0.0700456661103905	1212	0.176155538125118	0.860201177963919	0.8950795460262	TPM0	-0.0060319765405819	0.0103392995975939	1212	-0.58340281985693	0.559730702271271	0.778597552469762	I-DIV0
13353	ENSG00000162631	SMTSDBrain - Hypothalamus	1.20310005099456	0.0688209614054742	1212	17.481593201034	3.3642270352033404e-61	3.6560858528078e-60	TPM+	0.0377096069393038	0.0101597837382642	1212	3.71165449095931	0.0002152522396465	0.0010192296538767	I-DIV+
13354	ENSG00000162631	SMTSDBrain - Nucleus accumbens (basal ganglia)	-0.144851722567095	0.0662543844881027	1212	-2.18629640417392	0.028984661238337	0.0398491904183231	TPM-	0.0041107229579953	0.009775513789551	1212	0.420512215162467	0.674185853028125	0.790686526690418	I-DIV0
13355	ENSG00000162631	SMTSDBrain - Putamen (basal ganglia)	-0.60396214985367	0.0676104258395748	1212	-8.93297361100409	1.50688007026531e-18	7.99060248914297e-18	TPM-	-0.0366538170073893	0.0099788323686257	1212	-3.67315690387104	0.0002500186531567	0.0020054687710657	I-DIV-
13356	ENSG00000162631	SMTSDBrain - Spinal cord (cervical c-1)	-0.21985372036412	0.0715897402298582	1212	-3.07102274234017	0.0021807664516083	0.0026978870220147	TPM-	-0.0292557037944224	0.0105465713735521	1212	-2.77395399492461	0.0056229448222773	0.0121398566015734	I-DIV-
13357	ENSG00000162631	SMTSDBrain - Substantia nigra	0.0895440641318055	0.0773470029536092	1212	1.15769274454644	0.247217535371722	0.297291900590555	TPM0	0.0119594686079631	0.0114106729979679	1212	1.04809493796667	0.294803826070173	0.493907923182216	I-DIV0
13358	ENSG00000162631	SEXFemale	-0.0852440488306245	0.0389419394414713	225	-2.1890036822317	0.0296250344830287	0.221274537867182	TPM0	-0.0018357467253555	0.0052811896420988	225	-0.347600985717688	0.728464813194653	0.9332829041639	I-DIV0
13359	ENSG00000162631	age_int	-0.0385936527622025	0.0119213921031627	225	-3.23734446683988	0.0013885164261131	0.0119293375426348	TPM-	-0.0041026246981687	0.0016210166934021	225	-2.53089602029835	0.0120604203205976	0.10512671483982	I-DIV0
13360	ENSG00000162631	SMRIN	0.0539901232210352	0.0184797226823839	1212	2.9215873067458	0.0035470763426742	0.0058946690606532	TPM+	0.0145794997991637	0.0026822875733604	1212	5.43547229758748	6.60247821044541e-08	2.77672350555624e-07	I-DIV+
13361	ENSG00000162631	SMTSISCH	7.37365117876778e-05	6.57277771874495e-05	1212	1.12184703245613	0.26214969051386	0.734408740197533	TPM0	-2.404063941882e-07	8.94953650618974e-06	1212	-0.0268624407556669	0.978573872796063	0.996381738883157	I-DIV0
13362	ENSG00000134215	(Intercept)	0.769424106254674	0.143370074190358	1212	5.36669950545662	9.60078451542463e-08	1.19954882046267e-07	TPM+	0.0995453468191076	0.0318137922936271	1212	3.12899970869076	0.0017958758646574	0.002391379904212	I-DIV+
13363	ENSG00000134215	SMTSDBrain - Anterior cingulate cortex (BA24)	0.332514739208492	0.0604395746608186	1212	5.50160620875535	4.58777001450685e-08	1.16024198066924e-07	TPM+	-0.0033306660686302	0.0133865596717969	1212	-0.2488067248262	0.803552442706315	0.91005588945112	I-DIV0
13364	ENSG00000134215	SMTSDBrain - Caudate (basal ganglia)	-0.309474885641699	0.0563671630883586	1212	-5.49033991929982	4.88266107462044e-08	1.35113693560888e-07	TPM-	0.0121720167188719	0.0124857358942263	1212	0.974873793742549	0.329817395965789	0.506273982476732	I-DIV0
13365	ENSG00000134215	SMTSDBrain - Cerebellar Hemisphere	0.993435460458305	0.0566508182606272	1212	17.536118470309	1.56640531698447e-61	2.8391096370343603e-61	TPM+	0.0789013035333247	0.0125488999095674	1212	6.28750759842856	4.49360381432266e-10	1.12297542291643e-09	I-DIV+
13366	ENSG00000134215	SMTSDBrain - Cerebellum	1.2397961286677	0.056052139638342	1212	22.1186227085544	2.4518519846438802e-91	5.42291162520621e-91	TPM+	0.0986914040021289	0.012419360541255	1212	7.94657693319174	4.35446965196999e-15	1.1658551313712e-14	I-DIV+
13367	ENSG00000134215	SMTSDBrain - Cortex	0.302922601411865	0.057172458011527	1212	5.29840087251087	1.38660425037539e-07	2.31061794363754e-07	TPM+	0.0449981979188285	0.0126673253425652	1212	3.55230458695364	0.000396533888627	0.0009406318490667	I-DIV+
13368	ENSG00000134215	SMTSDBrain - Frontal Cortex (BA9)	0.345203649485961	0.057845587174816	1212	5.96767474142351	3.1554100490734804e-09	5.13280899085983e-09	TPM+	0.0582051080487802	0.0128129200518036	1212	4.54268877144729	6.10854794536674e-06	3.04830596176921e-05	I-DIV+
13369	ENSG00000134215	SMTSDBrain - Hippocampus	-0.34602622016472	0.0587022539900677	1212	-5.89459853148513	4.86309113907791e-09	2.35049405055432e-08	TPM-	-0.0199468344251971	0.013002236230893	1212	-1.5341079850406	0.125264072353143	0.338180958506336	I-DIV0
13370	ENSG00000134215	SMTSDBrain - Hypothalamus	0.182312966290088	0.0576754707110034	1212	3.16101392919028	0.0016111661466474	0.0022268858908882	TPM+	0.0598726073593068	0.0127747091917876	1212	4.68680785295658	3.08891605921123e-06	2.46993532629513e-05	I-DIV+
13371	ENSG00000134215	SMTSDBrain - Nucleus accumbens (basal ganglia)	0.355751318314001	0.0555262184877384	1212	6.40690700722867	2.1208406590569201e-10	5.07041989966893e-10	TPM+	0.0459612552907322	0.0122990685222224	1212	3.73697042240946	0.0001949248048059	0.0009056453519063	I-DIV+
13372	ENSG00000134215	SMTSDBrain - Putamen (basal ganglia)	0.0300730095214463	0.0566616371832614	1212	0.530747274812777	0.595691156454274	0.6602851782497	TPM0	-0.0007310775298889	0.0125503100701611	1212	-0.0582517504190653	0.953557702109954	0.980020620435819	I-DIV0
13373	ENSG00000134215	SMTSDBrain - Spinal cord (cervical c-1)	-0.49167567678348	0.0600028445483764	1212	-8.19420613279548	6.35357267976398e-16	1.0628892742882502e-15	TPM-	0.0254100751090511	0.0132919016010011	1212	1.9116959989485	0.0561508089598876	0.0949478758085071	I-DIV0
13374	ENSG00000134215	SMTSDBrain - Substantia nigra	0.847584765948055	0.0648230795803007	1212	13.0753548186197	1.20941808829755e-36	1.72366570748005e-35	TPM+	0.0268815567891304	0.0143584211072101	1212	1.87218055442264	0.0614222787007429	0.160013221610326	I-DIV0
13375	ENSG00000134215	SEXFemale	-0.0266787615232306	0.032788784068552	225	-0.813655104362908	0.416702774339605	0.673092396339296	TPM0	-0.0126506703812468	0.0072997962529436	225	-1.73301691484136	0.0844627614170834	0.541977968861724	I-DIV0
13376	ENSG00000134215	age_int	-0.0132187294092947	0.0100362805218692	225	-1.31709445351701	0.189146746587584	0.353561850536036	TPM0	-0.003429146490587	0.0022340392683036	225	-1.53495354322525	0.126200191793376	0.373236603960239	I-DIV0
13377	ENSG00000134215	SMRIN	0.0545111311091527	0.0155005636776661	1212	3.5167192782605	0.0004530623567698	0.0008459657260723	TPM+	0.0128823159209928	0.0034365396377515	1212	3.74863009856669	0.0001861830352366	0.0004853510339046	I-DIV+
13378	ENSG00000134215	SMTSISCH	9.26321307628651e-05	5.53299181114549e-05	1212	1.6741779840749	0.0943536319074377	0.554580894214736	TPM0	1.63750147259396e-05	1.23151508514156e-05	1212	1.32966416112209	0.183879141667191	0.738911961432175	I-DIV0
13379	ENSG00000085491	(Intercept)	0.986928949329176	0.104953977501381	1212	9.40344494629748	2.5469321767229202e-20	3.59719240801273e-20	TPM+	0.759542896490402	0.0515200192753536	1212	14.7426749285739	2.2718240275894602e-45	6.19353678595928e-45	I-DIV+
13380	ENSG00000085491	SMTSDBrain - Anterior cingulate cortex (BA24)	0.0596533570183275	0.0356547632938367	1212	1.67308240211033	0.0945691373343234	0.126545062161048	TPM0	0.0387834780791326	0.0232283055849332	1212	1.6696645365424	0.095243984484594	0.22695158018496	I-DIV0
13381	ENSG00000085491	SMTSDBrain - Caudate (basal ganglia)	-0.0277921671335328	0.0334999443324264	1212	-0.829618307951374	0.406917989163031	0.475711955797411	TPM0	0.0037396558840854	0.0215846345771754	1212	0.173255464238432	0.862479558378928	0.921242669142737	I-DIV0
13382	ENSG00000085491	SMTSDBrain - Cerebellar Hemisphere	0.353105376818093	0.0337522629321232	1212	10.4616800813681	1.39199176963586e-24	2.02487805975325e-24	TPM+	0.0445639491572756	0.0216726512135817	1212	2.05622970249936	0.0399741255240498	0.0542978728272972	I-DIV0
13383	ENSG00000085491	SMTSDBrain - Cerebellum	0.374836454478723	0.0349030409900896	1212	10.739363787389	9.19426744144116e-26	1.4032002955930501e-25	TPM+	0.0113885278104126	0.0212905491086348	1212	0.534910008769745	0.592810206016698	0.640633142374311	I-DIV0
13384	ENSG00000085491	SMTSDBrain - Cortex	0.0704889138321182	0.0354388117855158	1212	1.98903152449732	0.0469222380085335	0.0575943191183814	TPM0	0.0102195493790021	0.0217260432092093	1212	0.470382447489112	0.638166434660947	0.71883298247694	I-DIV0
13385	ENSG00000085491	SMTSDBrain - Frontal Cortex (BA9)	0.216312546997414	0.0343076274259007	1212	6.30508616384554	4.0265215758519603e-10	6.70691590911423e-10	TPM+	0.0493716161823904	0.0221698333484968	1212	2.22697281509957	0.0261322328927085	0.056534741853142	I-DIV0
13386	ENSG00000085491	SMTSDBrain - Hippocampus	0.0438847804828214	0.0347526463089406	1212	1.26277521696331	0.206912866790644	0.27814401330869	TPM0	-0.0289270918852411	0.0225316508582769	1212	-1.28384254075261	0.19944243598447	0.446293319866887	I-DIV0
13387	ENSG00000085491	SMTSDBrain - Hypothalamus	0.348192881845589	0.0341056051149088	1212	10.2092568266259	1.56475616120298e-23	5.0854575239096996e-23	TPM+	0.0478865144427698	0.0221436412383589	1212	2.16254020408428	0.0307716610717732	0.0714740327725476	I-DIV0
13388	ENSG00000085491	SMTSDBrain - Nucleus accumbens (basal ganglia)	0.0268411404280617	0.0329298415696009	1212	0.815100806705371	0.415174748815408	0.470705783527364	TPM0	0.0074506640694695	0.0212921837829775	1212	0.349924843097875	0.726455898850747	0.829205305824626	I-DIV0
13389	ENSG00000085491	SMTSDBrain - Putamen (basal ganglia)	-0.0688297818561148	0.033539366251892	1212	-2.05220877875806	0.0403637914753424	0.0586187539411696	TPM0	-0.0276532041549153	0.021742488612207	1212	-1.27185092047788	0.203670078239895	0.392661494029184	I-DIV0
13390	ENSG00000085491	SMTSDBrain - Spinal cord (cervical c-1)	0.693988007525055	0.0359616604893933	1212	19.2979967576787	1.43138629374736e-72	5.71471774462827e-72	TPM+	-0.0075993484401854	0.0229321725053807	1212	-0.33138371161312	0.740411954845517	0.813523204012485	I-DIV0
13391	ENSG00000085491	SMTSDBrain - Substantia nigra	0.223385042030021	0.0384710843757908	1212	5.80656993829355	8.13688933106089e-09	2.08040538782526e-08	TPM+	-0.0023919490131409	0.0248480042348295	1212	-0.0962632246250226	0.923327432161077	0.980087588713448	I-DIV0
13392	ENSG00000085491	SEXFemale	0.0812699978384966	0.0326122271614434	225	2.49201004997843	0.0134237430946875	0.175051453318767	TPM0	-0.0147411799278133	0.0104204674894284	225	-1.41463710172007	0.158557300314347	0.632092401685806	I-DIV0
13393	ENSG00000085491	age_int	-0.0233738910124844	0.0098671557761791	225	-2.36885801163822	0.0186890751566135	0.0717736638442442	TPM0	-0.0070898292821606	0.0032085869946425	225	-2.20964221758634	0.0281379643931769	0.165724436571318	I-DIV0
13394	ENSG00000085491	SMRIN	0.0330376294873543	0.0098045803435794	1212	3.36961178649416	0.0007764200479862	0.0014075835859645	TPM+	-0.0007312634950618	0.0057160358413505	1212	-0.127931929637633	0.898224065492459	0.9200724448834	I-DIV0
13395	ENSG00000085491	SMTSISCH	2.25148127113261e-05	5.32975199583319e-05	1212	0.422436404713169	0.672781439147216	0.921125923688457	TPM0	7.5084234857702e-06	1.77422128176774e-05	1212	0.423195435818987	0.672227756706429	0.946184231936022	I-DIV0
13396	ENSG00000196427	(Intercept)	-0.0675329524508277	0.0273996090382058	1212	-2.46474146242964	0.0138490988532959	0.0154874377599468	TPM-	-0.168539291876194	0.0728855921846346	1212	-2.31238145735645	0.0209235649126454	0.0260930713417994	I-DIV-
13397	ENSG00000196427	SMTSDBrain - Anterior cingulate cortex (BA24)	0.0045899195195158	0.0115094296736827	1212	0.39879643471918	0.690113453395321	0.74573510005197	TPM0	0.0297083518481431	0.0334235479014769	1212	0.8888449525381	0.374262784945612	0.576859431210827	I-DIV0
13398	ENSG00000196427	SMTSDBrain - Caudate (basal ganglia)	0.12265321093855	0.010735837027512	1212	11.4246528355669	8.81115635661412e-29	9.077153529643989e-28	TPM+	0.180839700639791	0.0310281210697035	1212	5.82825174084959	7.172609630297321e-09	1.62942755934186e-07	I-DIV+
13399	ENSG00000196427	SMTSDBrain - Cerebellar Hemisphere	-0.0069717851089897	0.0107904109554019	1212	-0.646109322231104	0.518330873475423	0.534953138483239	TPM0	-0.0040169544419919	0.0311474767528096	1212	-0.128965645399499	0.8974062300363	0.912974186995296	I-DIV0
13400	ENSG00000196427	SMTSDBrain - Cerebellum	0.0023831061640844	0.0106814812659474	1212	0.223106337477915	0.823490341138056	0.832108874382896	TPM0	0.0119793948751727	0.0305589900551895	1212	0.392008860683482	0.695120585266529	0.73795101220987	I-DIV0
13401	ENSG00000196427	SMTSDBrain - Cortex	0.0144260403505674	0.0108945366612944	1212	1.32415363765029	0.185701683877275	0.212856555850063	TPM0	0.0168114431273263	0.0311846728456447	1212	0.539093137533884	0.58992159956959	0.674573453281208	I-DIV0
13402	ENSG00000196427	SMTSDBrain - Frontal Cortex (BA9)	0.0097476749155284	0.0110169311563593	1212	0.884790399175897	0.376445180516876	0.41433567275853	TPM0	-0.0140068016916782	0.031876240128943	1212	-0.439411976915068	0.660441381857458	0.769947639547268	I-DIV0
13403	ENSG00000196427	SMTSDBrain - Hippocampus	0.043707979270104	0.0111793691968908	1212	3.909699957155	9.7531136607378e-05	0.0002563166833263	TPM+	0.0741292110798646	0.0324112689893092	1212	2.28714312618602	0.0223591926330674	0.106316953799396	I-DIV0
13404	ENSG00000196427	SMTSDBrain - Hypothalamus	0.0167269685474031	0.0109836612384472	1212	1.52289552493225	0.128045704328108	0.150024877572055	TPM0	0.0419365326965843	0.0318555476375192	1212	1.31645932362474	0.188268814564614	0.302921289484411	I-DIV0
13405	ENSG00000196427	SMTSDBrain - Nucleus accumbens (basal ganglia)	0.0449845756015	0.0105750246614985	1212	4.25385065675353	2.26297128713731e-05	4.05705246382837e-05	TPM+	0.0777156941649522	0.0306208366369712	1212	2.53800035205829	0.0112731633380274	0.0313101680923218	I-DIV+
13406	ENSG00000196427	SMTSDBrain - Putamen (basal ganglia)	0.166296413247947	0.0107908471775597	1212	15.4108765059496	4.5321767621072e-49	8.7196217316167e-48	TPM+	0.217859190034287	0.0312729440434649	1212	6.9663792999947	5.322520411268e-12	2.22954466116449e-10	I-DIV+
13407	ENSG00000196427	SMTSDBrain - Spinal cord (cervical c-1)	0.0017242341485281	0.01142968225643	1212	0.15085582519655	0.880114550937115	0.890974605174751	TPM0	-0.0103477195081849	0.0329524160590844	1212	-0.314020055149561	0.753559847028607	0.823611078484159	I-DIV0
13408	ENSG00000196427	SMTSDBrain - Substantia nigra	0.0395634973302608	0.0123457785754845	1212	3.20461743974766	0.001387682173477	0.0022591568512066	TPM+	0.012336341839259	0.0357288612616934	1212	0.345276658802596	0.729946305615597	0.862213338539154	I-DIV0
13409	ENSG00000196427	SEXFemale	-0.0090727993527342	0.0063059381286495	225	-1.43877075347665	0.151605081019825	0.421548997846279	TPM0	-0.0251749361577945	0.0142809574532295	225	-1.76283251597402	0.0792863123903976	0.537477152627811	I-DIV0
13410	ENSG00000196427	age_int	0.0005567298832859	0.0019296035757684	225	0.288520341834581	0.773214084682249	0.866950277358641	TPM0	-0.0008112779056292	0.0044039567490098	225	-0.18421568418257	0.854010176337804	0.937744243414153	I-DIV0
13411	ENSG00000196427	SMRIN	0.0109070689895913	0.0029572961762024	1212	3.68818959607806	0.0002358583506928	0.0004564386610694	TPM+	0.0261223630109124	0.008124312626529	1212	3.21533207937034	0.0013373327401677	0.0030207313277912	I-DIV+
13412	ENSG00000196427	SMTSISCH	-3.84670251215068e-06	1.06360783531289e-05	1212	-0.361665492151913	0.717665057352388	0.935346750678873	TPM0	1.69957513818376e-06	2.43724450745384e-05	1212	0.0697334687999477	0.944417305718591	0.993610630141079	I-DIV0
13413	ENSG00000186086	(Intercept)	-0.0356375480151569	0.0236084828625551	1212	-1.50952300588874	0.131425819634388	0.140399165300965	TPM0	-0.117153322748685	0.0621202483996477	1212	-1.88591201366396	0.0595457638294849	0.0714711661973972	I-DIV0
13414	ENSG00000186086	SMTSDBrain - Anterior cingulate cortex (BA24)	0.0053124816350656	0.0099141563435018	1212	0.535848079352472	0.592161868840023	0.655701752659293	TPM0	0.0127036169442936	0.027661897643169	1212	0.459246039739096	0.646139845877112	0.811402832866857	I-DIV0
13415	ENSG00000186086	SMTSDBrain - Caudate (basal ganglia)	0.102508903405049	0.0092479164363699	1212	11.0845404054372	2.89597601641588e-27	2.77908389357146e-26	TPM+	0.215691611006037	0.0257226186080149	1212	8.38528978300947	1.38929723411853e-16	1.07833982377612e-14	I-DIV+
13416	ENSG00000186086	SMTSDBrain - Cerebellar Hemisphere	-0.0055030019224532	0.0092949637282106	1212	-0.592041247643752	0.55393338962716	0.570507434067676	TPM0	-0.0195908858895149	0.0258319581450137	1212	-0.758397244976047	0.448360652548325	0.504573032867817	I-DIV0
13417	ENSG00000186086	SMTSDBrain - Cerebellum	0.0025942278807032	0.0092014790007153	1212	0.281935967087631	0.778040742397766	0.788310078718371	TPM0	0.0026481642911631	0.0254036887596402	1212	0.104243297743844	0.916993521531051	0.929735251323728	I-DIV0
13418	ENSG00000186086	SMTSDBrain - Cortex	0.0151513183184185	0.0093849838831434	1212	1.61442134659731	0.10669635396722	0.126152185537408	TPM0	0.0050216009407868	0.0259222744687232	1212	0.193717605561414	0.846429465907003	0.890581710623395	I-DIV0
13419	ENSG00000186086	SMTSDBrain - Frontal Cortex (BA9)	0.0184818236904267	0.0094900196463346	1212	1.947501098964	0.0517053526183399	0.0623393400867124	TPM0	0.0228860221779728	0.0264157809305769	1212	0.86637689183293	0.386454986788794	0.520713869683887	I-DIV0
13420	ENSG00000186086	SMTSDBrain - Hippocampus	0.0311280538933751	0.009629896454235	1212	3.23243910682814	0.0012604311305011	0.0027467198624216	TPM+	0.0320199515706436	0.0268384505841296	1212	1.19306259764407	0.233078355707826	0.486201940169971	I-DIV0
13421	ENSG00000186086	SMTSDBrain - Hypothalamus	0.0202377775614263	0.0094613026142812	1212	2.13900541886048	0.0326345925037539	0.0407103236196674	TPM+	0.0427522715376355	0.0263748939458559	1212	1.6209457230577	0.105289391995585	0.192667541067617	I-DIV0
13422	ENSG00000186086	SMTSDBrain - Nucleus accumbens (basal ganglia)	0.041147234865004	0.0091093486766269	1212	4.51703368985983	6.88322109246875e-06	1.27861242114207e-05	TPM+	0.0754812008130258	0.0253666556658618	1212	2.97560710435344	0.0029820548573027	0.0099763060660326	I-DIV+
13423	ENSG00000186086	SMTSDBrain - Putamen (basal ganglia)	0.133538365771939	0.0092952303436791	1212	14.3663320686556	2.45875225925606e-43	3.8470240388399596e-42	TPM+	0.214125393462144	0.0259001344625274	1212	8.26734678817761	3.56338260756985e-16	2.79319803011193e-14	I-DIV+
13424	ENSG00000186086	SMTSDBrain - Spinal cord (cervical c-1)	0.0049009931600503	0.0098456930970126	1212	0.497780411369651	0.618729125391702	0.643901214029064	TPM0	-0.0151854578753467	0.0273369723686046	1212	-0.555491576411238	0.578660985469306	0.674607424821159	I-DIV0
13425	ENSG00000186086	SMTSDBrain - Substantia nigra	0.0318795932215824	0.0106346903047381	1212	2.99769831636554	0.0027756756075791	0.004377494777929	TPM+	0.0365105607591378	0.0296057270676803	1212	1.23322628340364	0.217730475671092	0.400519103633704	I-DIV0
13426	ENSG00000186086	SEXFemale	6.2249305024914e-05	0.0054361004291772	225	0.0114510954747639	0.990873694219673	0.995946865678359	TPM0	-0.0126567778252755	0.0128587604622614	225	-0.984292215600511	0.326029094536664	0.759936976689207	I-DIV0
13427	ENSG00000186086	age_int	-3.94952408431139e-05	0.0016633965576775	225	-0.0237437312592836	0.981078067219957	0.989956035964874	TPM0	-0.005602002928057	0.0039549288263742	225	-1.41646112332008	0.158023506920526	0.421640585099995	I-DIV0
13428	ENSG00000186086	SMRIN	0.0069188368964482	0.0025477691492801	1212	2.71564513543281	0.0067086955601843	0.0107428686792029	TPM+	0.0229736006394206	0.0068653404678882	1212	3.34631628931977	0.0008440276164003	0.0019728865187605	I-DIV+
13429	ENSG00000186086	SMTSISCH	-9.31660194673718e-06	9.16860779524771e-06	1212	-1.01614139843196	0.30976485711117	0.769624470029541	TPM0	-4.68876768536029e-06	2.18567019682932e-05	1212	-0.214523110218647	0.830175234185183	0.972306319352198	I-DIV0
13430	ENSG00000162636	(Intercept)	2.27064693729582	0.176294799998578	1212	12.8798293387788	1.13708113793364e-35	1.78492542262727e-35	TPM+	0.178406711955429	0.0233961004531626	1212	7.62548922683024	4.8915231016118e-14	8.476784151353971e-14	I-DIV+
13431	ENSG00000162636	SMTSDBrain - Anterior cingulate cortex (BA24)	0.801683933387771	0.0602965239821683	1212	13.2956907039095	9.394492997313691e-38	1.6063974310957298e-36	TPM+	-0.0163987605161972	0.0097977644510048	1212	-1.67372471528598	0.0944427438706463	0.225625919132386	I-DIV0
13432	ENSG00000162636	SMTSDBrain - Caudate (basal ganglia)	-0.656502401237167	0.0566442191513339	1212	-11.5899276408634	1.56634512171042e-29	1.6825989591019598e-28	TPM-	0.039889210493564	0.0091405950312024	1212	4.36396212253115	1.3859938613918e-05	0.0001417689069849	I-DIV+
13433	ENSG00000162636	SMTSDBrain - Cerebellar Hemisphere	2.00556744556484	0.0570677108791759	1212	35.1436462873206	3.89464171177667e-187	1.19673504491115e-186	TPM+	0.0437715968237923	0.0091874574244517	1212	4.76427751461439	2.12437121236176e-06	4.30144421694835e-06	I-DIV+
13434	ENSG00000162636	SMTSDBrain - Cerebellum	1.6088543749376	0.0589088514361932	1212	27.3109105968603	2.2311140805019898e-128	5.763984393974319e-128	TPM+	0.149544833143898	0.0090984895460707	1212	16.4362262974166	5.89080829412963e-55	4.52571851185097e-54	I-DIV+
13435	ENSG00000162636	SMTSDBrain - Cortex	0.655245398156038	0.059824783753114	1212	10.9527416072261	1.09573985368166e-26	2.9602362810434e-26	TPM+	0.0278558007220344	0.0092796423409904	1212	3.00181835661797	0.0027386624706248	0.0056982892982752	I-DIV+
13436	ENSG00000162636	SMTSDBrain - Frontal Cortex (BA9)	1.40303291930879	0.0580125380636836	1212	24.18499459149	9.16500054148358e-106	6.77491216497904e-105	TPM+	-0.017215437701112	0.0093795667132196	1212	-1.83541929254028	0.0666884969724542	0.125707816793076	I-DIV0
13437	ENSG00000162636	SMTSDBrain - Hippocampus	0.103598408109241	0.0587659045761547	1212	1.76289991375847	0.0781693575875174	0.11811562248695	TPM0	-0.0059092328994277	0.0095173526357505	1212	-0.620890401520964	0.534788478864512	0.761412812408	I-DIV0
13438	ENSG00000162636	SMTSDBrain - Hypothalamus	0.653313577794315	0.0576740351705924	1212	11.3276897630259	2.4052482196391897e-28	9.10028681236963e-28	TPM+	-0.004106087849901	0.009350619075251	1212	-0.43912470573942	0.660649452729269	0.761555287894238	I-DIV0
13439	ENSG00000162636	SMTSDBrain - Nucleus accumbens (basal ganglia)	-0.364375504532728	0.0556822791868603	1212	-6.54383243383314	8.8275013499782e-11	2.14971787720017e-10	TPM-	0.0442622055772598	0.0090032187234449	1212	4.91626460901126	1.00320602463993e-06	7.72981225992635e-06	I-DIV+
13440	ENSG00000162636	SMTSDBrain - Putamen (basal ganglia)	-0.767199015398172	0.0567152861365665	1212	-13.5271999430772	6.19811520048599e-39	8.26102323943563e-38	TPM-	0.0350983070080662	0.0091866580312436	1212	3.82057402035621	0.0001398913477603	0.001229894281198	I-DIV+
13441	ENSG00000162636	SMTSDBrain - Spinal cord (cervical c-1)	0.117663273716082	0.0607912100823468	1212	1.93553103411985	0.0531575206906947	0.0612142678266516	TPM0	0.0782102433043354	0.0097323593007455	1212	8.03610315726259	2.1842289066664203e-15	2.2385165377447302e-14	I-DIV+
13442	ENSG00000162636	SMTSDBrain - Substantia nigra	0.278292415924254	0.0650504702298218	1212	4.27809998822534	2.03330202778823e-05	3.96054918292519e-05	TPM+	0.0007950165524689	0.0105108900402318	1212	0.0756374150453453	0.939720051388706	0.987753828559868	I-DIV0
13443	ENSG00000162636	SEXFemale	-0.114544042661078	0.0543821146613917	225	-2.10628151138075	0.0362880917373149	0.23657333149104	TPM0	-0.0026431155399187	0.0054134638532477	225	-0.488248487765015	0.625849324504083	0.896161357457907	I-DIV0
13444	ENSG00000162636	age_int	-0.0841037484959586	0.0164570441633865	225	-5.11050147650888	6.8565467316886e-07	8.17611483054963e-05	TPM-	0.0027387329046426	0.0016560920786701	225	1.65373226520219	0.0995763772281137	0.328820095313859	I-DIV0
13445	ENSG00000162636	SMRIN	0.114993152782398	0.0165603778728288	1212	6.94387251700767	6.205690461522199e-12	2.5318449566540198e-11	TPM+	-0.0131364542954479	0.0025214640953342	1212	-5.20985181575895	2.21927146214274e-07	8.74127968446968e-07	I-DIV-
13446	ENSG00000162636	SMTSISCH	6.92326173321243e-05	8.89838851177217e-05	1212	0.778035452605072	0.436699965779875	0.83585360252874	TPM0	1.57588622537652e-06	9.12712366919197e-06	1212	0.172659677078313	0.862947768201841	0.980405751719017	I-DIV0
13447	ENSG00000162639	(Intercept)	2.6598384201	0.149407696630219	1212	17.8025528810811	3.6643836747216e-63	6.735761679306001e-63	TPM+	0.309350770749063	0.0396288164488231	1212	7.80620766579191	1.2671918334594701e-14	2.2202849940242702e-14	I-DIV+
13448	ENSG00000162639	SMTSDBrain - Anterior cingulate cortex (BA24)	0.367848657865365	0.0506301287958554	1212	7.26541027277571	6.64058181215342e-13	2.30737266652704e-12	TPM+	0.000552757724073	0.0179015280891539	1212	0.0308776838111338	0.975372170923932	0.991636630687903	I-DIV0
13449	ENSG00000162639	SMTSDBrain - Caudate (basal ganglia)	0.0290632319341503	0.0475727694668004	1212	0.610921589385975	0.541366042121928	0.607683957958217	TPM0	-0.0093122216138429	0.0166329530007517	1212	-0.559865804552089	0.575674429696679	0.730562548674939	I-DIV0
13450	ENSG00000162639	SMTSDBrain - Cerebellar Hemisphere	0.117946689180979	0.047932041843153	1212	2.46070654713466	0.0140050134028504	0.0156784065484115	TPM+	0.15934140630505	0.0167003356269673	1212	9.54120982142113	7.45762931484472e-21	2.98418252644052e-20	I-DIV+
13451	ENSG00000162639	SMTSDBrain - Cerebellum	-0.0351661416507242	0.0495989766074734	1212	-0.709009420275528	0.478454986556647	0.495477845463568	TPM0	0.116215595421493	0.0164033351125798	1212	7.08487600990158	2.35473594996105e-12	5.6880074800432195e-12	I-DIV+
13452	ENSG00000162639	SMTSDBrain - Cortex	0.516328690433009	0.0503566780220143	1212	10.253430343584	1.02820239456466e-23	2.62082368247534e-23	TPM+	0.032211692301844	0.0167389341562198	1212	1.92435742928559	0.0545436982398033	0.0872456730911249	I-DIV0
13453	ENSG00000162639	SMTSDBrain - Frontal Cortex (BA9)	0.907337384017116	0.0487189468444171	1212	18.6239121078433	2.80761305717062e-68	1.1006621724991202e-67	TPM+	0.0385118433948376	0.0170843252463699	1212	2.25422092119328	0.0243602654260282	0.0531734825965991	I-DIV0
13454	ENSG00000162639	SMTSDBrain - Hippocampus	-0.02169531001664	0.0493506523106834	1212	-0.439615466074467	0.660294010305316	0.730461493689259	TPM0	-0.0017669981997065	0.0173640205513931	1212	-0.101762042637343	0.918962387088193	0.978960979924887	I-DIV0
13455	ENSG00000162639	SMTSDBrain - Hypothalamus	0.866112817355828	0.048431119209227	1212	17.8833946333996	1.16500566235217e-63	1.38905870916298e-62	TPM+	0.0121430543589483	0.0170651432108135	1212	0.711570609688977	0.476867642121494	0.603719696598044	I-DIV0
13456	ENSG00000162639	SMTSDBrain - Nucleus accumbens (basal ganglia)	0.498189066588236	0.0467625581533075	1212	10.6535888168256	2.1415626278219e-25	9.52246634342376e-25	TPM+	0.0361480007528607	0.01640836554692	1212	2.20302263802539	0.0277807816209869	0.0667463688242148	I-DIV0
13457	ENSG00000162639	SMTSDBrain - Putamen (basal ganglia)	-0.163865633006019	0.0476274117779407	1212	-3.44057396547245	0.0006002314014279	0.001114323368532	TPM-	-0.0145619065546558	0.0167556724754117	1212	-0.86907323928806	0.384979137906634	0.591362016842612	I-DIV0
13458	ENSG00000162639	SMTSDBrain - Spinal cord (cervical c-1)	0.615938872943338	0.0510733769540061	1212	12.0598814818534	1.0373358130618802e-31	2.23928769788981e-31	TPM+	0.009365512179439	0.0176705393624604	1212	0.530007148470824	0.596204052690553	0.690736443279595	I-DIV0
13459	ENSG00000162639	SMTSDBrain - Substantia nigra	0.412397689047772	0.0546320186345268	1212	7.5486445376767	8.61443042765691e-14	3.16401974928136e-13	TPM+	-0.0110192371556676	0.0191482708604693	1212	-0.575469045532267	0.565080941475075	0.743703069347214	I-DIV0
13460	ENSG00000162639	SEXFemale	-0.151435544240499	0.0465487690296982	225	-3.25326635692306	0.0013163268143551	0.0952919998989186	TPM0	-0.0082803364133516	0.0079865072793721	225	-1.0367906925645	0.300946374519506	0.742614614920628	I-DIV0
13461	ENSG00000162639	age_int	-0.0620996934241163	0.0140828149559705	225	-4.40960799515362	1.60478557435634e-05	0.0006108215092393	TPM-	-0.003635346624215	0.0024595685545785	225	-1.47804240603408	0.140794893808182	0.39513405681651	I-DIV0
13462	ENSG00000162639	SMRIN	0.0519742448398092	0.0139287784346056	1212	3.73142878852039	0.0001992136729529	0.0003880843131812	TPM+	0.0111308478782486	0.0043992304939966	1212	2.53018065169311	0.0115261771699978	0.0218045516394866	I-DIV+
13463	ENSG00000162639	SMTSISCH	4.55581183499122e-05	7.60392131853503e-05	1212	0.599139791713277	0.549191639353816	0.882026617053284	TPM0	-4.57808460224175e-06	1.36016793121973e-05	1212	-0.336582307019718	0.736490063289388	0.955429415089717	I-DIV0
13464	ENSG00000134186	(Intercept)	3.88877307408985	0.0953161446708584	1212	40.7986819810893	1.0149223634258999e-229	5.17894963019198e-229	TPM+	0.571320920089343	0.0288616080506143	1212	19.795186709189	8.67907713372249e-76	3.46681400946927e-75	I-DIV+
13465	ENSG00000134186	SMTSDBrain - Anterior cingulate cortex (BA24)	-0.165335083879488	0.0390954174559021	1212	-4.22901441239189	2.52370959742796e-05	5.05252468904719e-05	TPM-	-0.0307306961243513	0.0109459270095016	1212	-2.80750055227625	0.0050727991839669	0.0238487833369752	I-DIV-
13466	ENSG00000134186	SMTSDBrain - Caudate (basal ganglia)	0.0199507588312158	0.0365091857255479	1212	0.546458608559297	0.584851312999496	0.648269911797972	TPM0	-0.0301192278444439	0.0102537858890425	1212	-2.93737631840256	0.0033725963342747	0.014975235658134	I-DIV-
13467	ENSG00000134186	SMTSDBrain - Cerebellar Hemisphere	2.73750427582106	0.036707064260192	1212	74.5770420760624	0.0	0.0	TPM+	-0.010613771457708	0.0103197990012226	1212	-1.028486257964	0.303926357533244	0.355235103357303	I-DIV0
13468	ENSG00000134186	SMTSDBrain - Cerebellum	2.61247210718616	0.0364614122484542	1212	71.6503269095649	0.0	0.0	TPM+	0.0225618293668795	0.0103968761401661	1212	2.170058492831	0.0301961392466372	0.0404711079085199	I-DIV+
13469	ENSG00000134186	SMTSDBrain - Cortex	0.120078187346096	0.0371773989550007	1212	3.22987058592878	0.0012717105119778	0.0017580115458929	TPM+	0.0045428769235077	0.0105861778253783	1212	0.429132874815028	0.66790279619362	0.744653772351062	I-DIV0
13470	ENSG00000134186	SMTSDBrain - Frontal Cortex (BA9)	0.138515567042521	0.0374542411593241	1212	3.69826120500744	0.00022679654378	0.0003126226581538	TPM+	-0.0264259077932533	0.0105103185732943	1212	-2.51428228449696	0.0120561922889001	0.0288757750268409	I-DIV-
13471	ENSG00000134186	SMTSDBrain - Hippocampus	0.176306714626546	0.0379916700868209	1212	4.64066765750596	3.85041601505012e-06	1.25524989051479e-05	TPM+	0.0113884089205659	0.0106518781903191	1212	1.06914562080856	0.28521694149339	0.546085254124103	I-DIV0
13472	ENSG00000134186	SMTSDBrain - Hypothalamus	0.242681039690505	0.0373226982511868	1212	6.50223727280457	1.1540785826278101e-10	2.31664303718671e-10	TPM+	-0.0008168787727643	0.0104601875766906	1212	-0.0780940845252756	0.937766103103248	0.960594267243829	I-DIV0
13473	ENSG00000134186	SMTSDBrain - Nucleus accumbens (basal ganglia)	0.125307264665742	0.0359488249144605	1212	3.4857123971064	0.0005083699996846	0.0008249160253132	TPM+	-0.0329857591529596	0.010087107628082	1212	-3.27009092885346	0.0011053563447517	0.0042072625872114	I-DIV-
13474	ENSG00000134186	SMTSDBrain - Putamen (basal ganglia)	-0.0725951083094704	0.0366730305815563	1212	-1.97952302163924	0.0479831096366066	0.0687383115883496	TPM0	-0.0195093605938872	0.0102822683472785	1212	-1.89737905440398	0.0580154177573472	0.160674963832094	I-DIV0
13475	ENSG00000134186	SMTSDBrain - Spinal cord (cervical c-1)	1.13635610051989	0.0389015619857991	1212	29.2110661503699	1.8883037869284e-142	2.6767593699395e-141	TPM+	0.0772333451171239	0.0109593536211087	1212	7.04725367820651	3.05466980703224e-12	2.33097068552041e-11	I-DIV+
13476	ENSG00000134186	SMTSDBrain - Substantia nigra	0.305648311444115	0.0419715853165878	1212	7.28226749451177	5.89185754860747e-13	2.04184006182208e-12	TPM+	0.0204043255573803	0.011779839127259	1212	1.73213957652137	0.0835031305345546	0.201093318461466	I-DIV0
13477	ENSG00000134186	SEXFemale	0.048295910281939	0.0228581481029059	225	2.11285315260509	0.0357153631563597	0.23520010261709	TPM0	-0.0083832830213767	0.0078231979579755	225	-1.07159285325641	0.285051015468403	0.734738365444683	I-DIV0
13478	ENSG00000134186	age_int	0.0074706858536598	0.0069812778658371	225	1.07010292345153	0.285719583777259	0.463438218554509	TPM0	0.0010598668764563	0.0023772648252067	225	0.445834584863369	0.656145442393828	0.839124319873362	I-DIV0
13479	ENSG00000134186	SMRIN	-0.0270450751785411	0.0101637639831414	1212	-2.66093105107524	0.0078954288743706	0.0125178953436252	TPM-	-0.0048944535412286	0.0029322273643402	1212	-1.6691930512455	0.0953373801889553	0.142384164720693	I-DIV0
13480	ENSG00000134186	SMTSISCH	1.31622449085305e-05	3.84343699027272e-05	1212	0.34246027557737	0.73206391318512	0.939846233535925	TPM0	2.12792106387542e-05	1.30144691440803e-05	1212	1.63504253636294	0.102299799808898	0.67549634507092	I-DIV0
13481	ENSG00000143107	(Intercept)	0.164251931916214	0.0781596795154367	1212	2.10149188090995	0.035803821210249	0.0392792700785064	TPM+	-0.125003647131707	0.129366574256834	1212	-0.966274695374822	0.334099510153787	0.367801976285414	I-DIV0
13482	ENSG00000143107	SMTSDBrain - Anterior cingulate cortex (BA24)	-0.121696171946745	0.033589301043589	1212	-3.62306354004865	0.0003031816881497	0.0005509041599911	TPM-	0.0438286015252685	0.0603068778733148	1212	0.726759584824441	0.467513584583308	0.666481507003881	I-DIV0
13483	ENSG00000143107	SMTSDBrain - Caudate (basal ganglia)	-0.0132676275812263	0.0312951238055602	1212	-0.423951912242284	0.671676114850268	0.728646177208766	TPM0	-0.044336890335629	0.0559313968772002	1212	-0.792701287846833	0.42810701727513	0.602707078468428	I-DIV0
13484	ENSG00000143107	SMTSDBrain - Cerebellar Hemisphere	-0.0005456833657894	0.0314439812118458	1212	-0.0173541436153716	0.986156948016206	0.986842515002756	TPM0	-0.175687099250585	0.0561344464288794	1212	-3.12975562114387	0.0017912987073842	0.0028563367303848	I-DIV-
13485	ENSG00000143107	SMTSDBrain - Cerebellum	0.042964614044505	0.0310370700692265	1212	1.38429993387503	0.166521454307623	0.178468979796054	TPM0	-0.0045017541086959	0.0550153976285215	1212	-0.0818271666251138	0.93479766325263	0.944761996549572	I-DIV0
13486	ENSG00000143107	SMTSDBrain - Cortex	-0.158151669926228	0.0316634113262243	1212	-4.99477672499689	6.75308867171086e-07	1.09658912960588e-06	TPM-	0.0244927818049334	0.0561405756612878	1212	0.43627592906609	0.662714244791597	0.740171922975957	I-DIV0
13487	ENSG00000143107	SMTSDBrain - Frontal Cortex (BA9)	-0.187890640948243	0.0321237500189487	1212	-5.84896348768162	6.35589219231603e-09	1.02358825237116e-08	TPM-	-0.063683544368856	0.0574719905557788	1212	-1.10807967068843	0.268047254273497	0.393406720641413	I-DIV0
13488	ENSG00000143107	SMTSDBrain - Hippocampus	0.136829269090395	0.0326115972939411	1212	4.19572423445253	2.91834642769352e-05	8.3124837805539e-05	TPM+	-0.071589602997557	0.0584640861918678	1212	-1.22450563517941	0.220999492250542	0.472948383936989	I-DIV0
13489	ENSG00000143107	SMTSDBrain - Hypothalamus	-0.0176628579475985	0.03204371210645	1212	-0.551211354318815	0.581590394940479	0.61548605223149	TPM0	-0.0531804957179762	0.0574663176665048	1212	-0.925420278824884	0.354931555141868	0.487944477418799	I-DIV0
13490	ENSG00000143107	SMTSDBrain - Nucleus accumbens (basal ganglia)	-0.128438774848024	0.0308389989540988	1212	-4.1648166024842	3.33676003566054e-05	5.91317945211516e-05	TPM-	-0.0025558592730487	0.0552217564632045	1212	-0.0462835562782529	0.963091870164171	0.97722503506437	I-DIV0
13491	ENSG00000143107	SMTSDBrain - Putamen (basal ganglia)	-0.146617897690277	0.0314761328196672	1212	-4.65806579640131	3.54421618885851e-06	8.27105661523737e-06	TPM-	0.0617946958745578	0.0564046063208005	1212	1.09556115901423	0.273488518232455	0.476026953687226	I-DIV0
13492	ENSG00000143107	SMTSDBrain - Spinal cord (cervical c-1)	-0.0290671144977663	0.0332929152587813	1212	-0.87307207169548	0.382796734754484	0.409181360838622	TPM0	-0.0577563624218487	0.0593799454846574	1212	-0.972657720556039	0.330917520762605	0.432144166907636	I-DIV0
13493	ENSG00000143107	SMTSDBrain - Substantia nigra	-0.201084114463726	0.0359996767330216	1212	-5.58572000395983	2.87107099429828e-08	7.03941438893139e-08	TPM-	-0.117728461120001	0.0644211272293584	1212	-1.82748216591822	0.0678730773055313	0.172587490935568	I-DIV0
13494	ENSG00000143107	SEXFemale	-0.0208780371196636	0.0172703719388962	225	-1.20889331124608	0.227972679396089	0.505590404079	TPM0	0.0086317134681731	0.0245792893515727	225	0.351178317025703	0.725783188243472	0.932644944217427	I-DIV0
13495	ENSG00000143107	age_int	0.0101065777567775	0.0052949693248159	225	1.90871318355161	0.0575716411938036	0.156792116729048	TPM0	-0.0043376458455149	0.007590624947433	225	-0.57144778928668	0.568266526842798	0.790124006500603	I-DIV0
13496	ENSG00000143107	SMRIN	0.0135737132464883	0.0085232551801984	1212	1.59255037653023	0.11152184512197	0.145672075207167	TPM0	0.0477521376871133	0.0144750630605589	1212	3.29892432850441	0.0009987583750356	0.0023115107645422	I-DIV+
13497	ENSG00000143107	SMTSISCH	1.66788379662474e-05	2.92166862798197e-05	1212	0.570866860345064	0.568195722997289	0.887547293746881	TPM0	6.2880861267493e-05	4.20454375334282e-05	1212	1.49554541363732	0.135032483141019	0.705179531020746	I-DIV0
13498	ENSG00000116266	(Intercept)	4.18955120403598	0.126147592966995	1212	33.2115033311189	1.60298431528011e-172	5.63035795211739e-172	TPM+	0.305364170316638	0.0210893150188374	1212	14.4795679728754	6.05974804940943e-44	1.61532071741328e-43	I-DIV+
13499	ENSG00000116266	SMTSDBrain - Anterior cingulate cortex (BA24)	-0.28781459198473	0.0513719133403138	1212	-5.60256710856961	2.61181034324475e-08	6.72554967879937e-08	TPM-	0.023636191722516	0.0086734083048302	1212	2.72513306093901	0.0065200725344108	0.0290985325300417	I-DIV+
13500	ENSG00000116266	SMTSDBrain - Caudate (basal ganglia)	-0.098874867904609	0.0479891724365207	1212	-2.06035784499929	0.0395773979618795	0.0580194907257105	TPM0	0.0430816265542703	0.0080986419005553	1212	5.31961124880903	1.23756962090587e-07	2.14864883524381e-06	I-DIV+
13501	ENSG00000116266	SMTSDBrain - Cerebellar Hemisphere	0.839752478563486	0.0482540486806595	1212	17.402736174966	1.0137484938598301e-60	1.8288360090892702e-60	TPM+	0.162127463929617	0.0081422318844937	1212	19.9119192660647	1.50335379881766e-76	2.71117358205909e-75	I-DIV+
13502	ENSG00000116266	SMTSDBrain - Cerebellum	0.630243254315114	0.0479846154633536	1212	13.1342774810072	6.125749986027299e-37	1.0198204739644199e-36	TPM+	0.195764409383512	0.008084437594819	1212	24.2149694505613	5.61526969186487e-106	1.19989447099849e-104	I-DIV+
13503	ENSG00000116266	SMTSDBrain - Cortex	-0.251260682019198	0.0489218277301779	1212	-5.13596269143897	3.26810676919665e-07	5.36852397380016e-07	TPM-	0.0748806268039486	0.0082434982520964	1212	9.08359831154273	4.1604596026334303e-19	4.469248124022919e-18	I-DIV+
13504	ENSG00000116266	SMTSDBrain - Frontal Cortex (BA9)	-0.157807914869754	0.0492272290010545	1212	-3.20570379588853	0.0013824986429622	0.00183969102552	TPM-	0.0337007593679382	0.0083085449833069	1212	4.05615657562761	5.30744018574016e-05	0.0002199824315493	I-DIV+
13505	ENSG00000116266	SMTSDBrain - Hippocampus	0.239869865805259	0.0499283613178393	1212	4.80428076295696	1.7472403113461e-06	5.99995729556586e-06	TPM+	0.0315486031924067	0.0084281072441499	1212	3.74326076763023	0.0001901617985563	0.0028193089123048	I-DIV+
13506	ENSG00000116266	SMTSDBrain - Hypothalamus	0.105148327682307	0.0490475993622776	1212	2.14380171607699	0.0322472772418603	0.0402588810098254	TPM+	0.0312451036203593	0.0082798020550894	1212	3.77365345360561	0.0001686521052629	0.0008219259571354	I-DIV+
13507	ENSG00000116266	SMTSDBrain - Nucleus accumbens (basal ganglia)	-0.208037442900764	0.0472477449165041	1212	-4.4031189905128	1.1611466009331e-05	2.12157803821541e-05	TPM-	0.0446190955944938	0.0079746571886149	1212	5.59511143102105	2.7236110601874e-08	2.95187373612339e-07	I-DIV+
13508	ENSG00000116266	SMTSDBrain - Putamen (basal ganglia)	-0.155098011617009	0.0481958766914146	1212	-3.21807636387778	0.0013247113033145	0.0023618374931518	TPM-	0.031392318891273	0.0081355456549035	1212	3.85866175704539	0.0001200144808579	0.0010754438539354	I-DIV+
13509	ENSG00000116266	SMTSDBrain - Spinal cord (cervical c-1)	1.62652420334546	0.0511473766819951	1212	31.8007356165742	7.14586342920547e-162	1.53942315017741e-160	TPM+	0.019033509048451	0.0086284821307528	1212	2.20589308293441	0.0275785798012092	0.0506001428241421	I-DIV0
13510	ENSG00000116266	SMTSDBrain - Substantia nigra	0.392107394467904	0.0551646832594324	1212	7.10794246064776	2.00624854235521e-12	6.69623512218642e-12	TPM+	0.0381043494041528	0.0093106311107638	1212	4.09256353848034	4.54855502274605e-05	0.000419952304549	I-DIV+
13511	ENSG00000116266	SEXFemale	0.0428071328094094	0.0306188004883608	225	1.39806694340236	0.163469610470126	0.436322159319882	TPM0	-0.0005437363926732	0.0050344904308172	225	-0.108002269573277	0.914090139377046	0.977349283637203	I-DIV0
13512	ENSG00000116266	age_int	0.0049374879511982	0.009346463190929	225	0.528273406778108	0.597830234080171	0.742929210105388	TPM0	-0.0001812881249226	0.0015379390727957	225	-0.117877312651323	0.906270031708699	0.957460295598431	I-DIV0
13513	ENSG00000116266	SMRIN	-0.0380633179592332	0.0133989913559162	1212	-2.84075994589149	0.0045759225937428	0.0074966537350568	TPM-	0.0040725681085851	0.0022520263169934	1212	1.8084016504844	0.0707917702255388	0.109778850003152	I-DIV0
13514	ENSG00000116266	SMTSISCH	4.01375164738203e-05	5.14349029764052e-05	1212	0.780355636954009	0.435333945393713	0.83550114908728	TPM0	-3.30836110371754e-06	8.46812650638682e-06	1212	-0.390683948949311	0.696099524030736	0.949347221404973	I-DIV0
13515	ENSG00000162641	(Intercept)	0.451165156097321	0.0414190278740197	1212	10.8927026841283	2.00043518746503e-26	2.95171845665094e-26	TPM+	0.547102400046615	0.0536024876422746	1212	10.2066606254881	1.60377997744946e-23	3.24154354900878e-23	I-DIV+
13516	ENSG00000162641	SMTSDBrain - Anterior cingulate cortex (BA24)	-0.0627344076460576	0.0176353084156305	1212	-3.55731843002275	0.0003891214828956	0.0006989619467009	TPM-	-0.0159628893166029	0.0238454096940413	1212	-0.669432378030888	0.503347205258227	0.698571272509314	I-DIV0
13517	ENSG00000162641	SMTSDBrain - Caudate (basal ganglia)	-0.0226296486917882	0.0164387456276313	1212	-1.37660434709512	0.168888849610482	0.219644523346265	TPM0	-0.0002011702751045	0.0221749235311086	1212	-0.0090719715367818	0.992763206234566	0.995827558728719	I-DIV0
13518	ENSG00000162641	SMTSDBrain - Cerebellar Hemisphere	0.0729870191029478	0.0165191286624844	1212	4.41833347231589	1.08356139364799e-05	1.30383092233621e-05	TPM+	-0.0013296565387404	0.0222694904845398	1212	-0.059707542014196	0.952398407922202	0.960099089007458	I-DIV0
13519	ENSG00000162641	SMTSDBrain - Cerebellum	0.0164893675634948	0.016323696620259	1212	1.01014910697557	0.312625477680749	0.328649038215176	TPM0	-0.0511886758817173	0.0219022522511739	1212	-2.33714210277045	0.0195939445072191	0.0268359585959093	I-DIV-
13520	ENSG00000162641	SMTSDBrain - Cortex	-0.0835618763602352	0.0166516831211849	1212	-5.0182240288926	5.99374269303994e-07	9.76187222810064e-07	TPM-	-0.0556647504363448	0.022349268448555	1212	-2.49067438446486	0.0128831439765162	0.0236924159958371	I-DIV-
13521	ENSG00000162641	SMTSDBrain - Frontal Cortex (BA9)	-0.0496906555688577	0.0168720165134421	1212	-2.94515214167012	0.0032895759234296	0.0042923069774688	TPM-	-0.0639247896191371	0.0227721936437017	1212	-2.80714236929991	0.0050784062924047	0.0135070784593708	I-DIV-
13522	ENSG00000162641	SMTSDBrain - Hippocampus	0.0482506784929591	0.0171250771516255	1212	2.81754517458505	0.0049178217271236	0.0096707388508787	TPM+	0.0132695548336777	0.02313600189559	1212	0.573545718640653	0.566381658503307	0.783649701218224	I-DIV0
13523	ENSG00000162641	SMTSDBrain - Hypothalamus	0.0633406917219516	0.0168262302970776	1212	3.76440180620568	0.0001749442192298	0.0002577765463693	TPM+	0.0068528417400972	0.0227363015156989	1212	0.301405298278855	0.76315715771818	0.84002992251023	I-DIV0
13524	ENSG00000162641	SMTSDBrain - Nucleus accumbens (basal ganglia)	-0.108886056280079	0.016196344269034	1212	-6.72287859972569	2.7370146433262398e-11	6.832396320735869e-11	TPM-	-0.113722181765161	0.021867560827121	1212	-5.20049687590754	2.33136330136819e-07	2.05196256330539e-06	I-DIV-
13525	ENSG00000162641	SMTSDBrain - Putamen (basal ganglia)	-0.0426819046989633	0.0165293125367643	1212	-2.58219478904707	0.0099338834724874	0.015816300744431	TPM-	-0.0174658714527141	0.0223272387794027	1212	-0.782267418971066	0.434210231321692	0.637367646495566	I-DIV0
13526	ENSG00000162641	SMTSDBrain - Spinal cord (cervical c-1)	0.318127234424564	0.0174933021275045	1212	18.185659408716	1.56356842243575e-65	5.61141033564092e-65	TPM+	0.0448635623373821	0.0235672280708519	1212	1.90364187941431	0.0571935158166858	0.0964946328653599	I-DIV0
13527	ENSG00000162641	SMTSDBrain - Substantia nigra	0.116545362138171	0.0189074167374206	1212	6.16400239951927	9.64124937914724e-10	2.640254975258e-09	TPM+	0.0265025712290012	0.0255220668492133	1212	1.03841790657398	0.299282653702258	0.498775428911183	I-DIV0
13528	ENSG00000162641	SEXFemale	-0.0204053167888699	0.0093063921409277	225	-2.19261304272051	0.0293601618752951	0.221274537867182	TPM0	-0.0102241321445393	0.0111159951473609	225	-0.919767596962891	0.358679240586278	0.779361388148838	I-DIV0
13529	ENSG00000162641	age_int	0.0017405318932958	0.0028509804459473	225	0.610502922168394	0.542144874110044	0.702130602937401	TPM0	0.0045840797299967	0.0034186067243689	225	1.34092046836503	0.181298406675967	0.454296411547576	I-DIV0
13530	ENSG00000162641	SMRIN	-0.0303642089346125	0.0044985251234448	1212	-6.74981423941912	2.2893624585528898e-11	8.824188210498159e-11	TPM-	-0.0149453896208159	0.0059220470692377	1212	-2.52368639527543	0.0117401271533	0.0221485968480106	I-DIV-
13531	ENSG00000162641	SMTSISCH	2.24493154062034e-05	1.57246535871373e-05	1212	1.42765087203999	0.153649972364984	0.633427134776735	TPM0	1.26733523488147e-05	1.88919080145841e-05	1212	0.670834959551526	0.502453488513192	0.903132664578251	I-DIV0
13532	ENSG00000121957	(Intercept)	3.9281026231735	0.148665489686375	1212	26.4224241379774	7.15316163531001e-122	1.83988241282486e-121	TPM+	0.679672416604925	0.0221684048742146	1212	30.6595093540309	2.7478632727959097e-153	2.78729449464769e-152	I-DIV+
13533	ENSG00000121957	SMTSDBrain - Anterior cingulate cortex (BA24)	-0.444209316094662	0.056709229841035	1212	-7.83310437013254	1.03397591771342e-14	4.02161009115063e-14	TPM-	-0.0052365094230705	0.0087253390349711	1212	-0.600149679236828	0.548518677913293	0.73756102424783	I-DIV0
13534	ENSG00000121957	SMTSDBrain - Caudate (basal ganglia)	-0.0690160965989603	0.0531128020138463	1212	-1.29942488406031	0.194045266913098	0.24884690664145	TPM0	-0.0081200077301863	0.0081625028500654	1212	-0.99479386155697	0.320035095273334	0.495495814858509	I-DIV0
13535	ENSG00000121957	SMTSDBrain - Cerebellar Hemisphere	-0.507878549747622	0.0534510782789706	1212	-9.50174563545592	1.06186689945027e-20	1.4997413688248602e-20	TPM-	-0.0351058786994131	0.0082112908894805	1212	-4.27531787290437	2.05847708979087e-05	3.87745970018424e-05	I-DIV-
13536	ENSG00000121957	SMTSDBrain - Cerebellum	-0.563800822854996	0.0537865425074595	1212	-10.4821912056683	1.14111312846239e-24	1.72803990781116e-24	TPM-	0.0002984022332507	0.0082130375019639	1212	0.0363327493852776	0.971023019911696	0.974531184463573	I-DIV0
13537	ENSG00000121957	SMTSDBrain - Cortex	-0.411018694134056	0.0547725878301941	1212	-7.50409484774201	1.1932040375394e-13	2.40585670831515e-13	TPM-	0.0080454844865122	0.0083687408263492	1212	0.961373359918231	0.336556228529016	0.426561380175173	I-DIV0
13538	ENSG00000121957	SMTSDBrain - Frontal Cortex (BA9)	-0.353669390397983	0.0544446532705662	1212	-6.49594347934222	1.20168332397546e-10	2.02441257068066e-10	TPM-	0.0155405354585608	0.0083698784667532	1212	1.85672175770423	0.063593243954356	0.120735662442839	I-DIV0
13539	ENSG00000121957	SMTSDBrain - Hippocampus	-0.0691228393342944	0.0551804591324506	1212	-1.25266879654585	0.210567906603587	0.282505696759973	TPM0	-0.0126481870503191	0.0084854896282568	1212	-1.49056655590037	0.136335524504575	0.356459434550346	I-DIV0
13540	ENSG00000121957	SMTSDBrain - Hypothalamus	0.0802340067550782	0.054189148856385	1212	1.48062865810494	0.138965452777407	0.161935456231782	TPM0	-0.0241647040714771	0.0083344242568367	1212	-2.89938492771768	0.0038063526554614	0.0122724064236564	I-DIV-
13541	ENSG00000121957	SMTSDBrain - Nucleus accumbens (basal ganglia)	-0.463926991639378	0.0522522915591648	1212	-8.8785960920791	2.3872861678493498e-18	8.09601396053258e-18	TPM-	0.0053720752501703	0.0080329039420337	1212	0.668758806147286	0.503776699918041	0.645788333603955	I-DIV0
13542	ENSG00000121957	SMTSDBrain - Putamen (basal ganglia)	-0.203710358179077	0.0532660450043367	1212	-3.82439428650075	0.0001377656756701	0.0002744941432551	TPM-	-0.0099815054420325	0.0081912124065817	1212	-1.21856264330446	0.223247370245039	0.41670386189555	I-DIV0
13543	ENSG00000121957	SMTSDBrain - Spinal cord (cervical c-1)	1.11680999493241	0.0567541780055739	1212	19.67802255585	5.01670245217089e-75	2.0799807967445402e-74	TPM+	-0.0044506504357809	0.0087111370969796	1212	-0.510914980011514	0.609503640792442	0.702064707486168	I-DIV0
13544	ENSG00000121957	SMTSDBrain - Substantia nigra	0.333727983651452	0.0610197004899125	1212	5.46918423020812	5.486886570422e-08	1.31555666196339e-07	TPM+	-0.0165300737252605	0.00937985148793	1212	-1.76229588992229	0.0782713550436728	0.191831323117863	I-DIV0
13545	ENSG00000121957	SEXFemale	0.0090904442637689	0.039963679563338	225	0.227467649703317	0.820266678176888	0.920960586064368	TPM0	0.0049713346355283	0.0056852276271271	225	0.87443018320103	0.382816425121688	0.789462621011279	I-DIV0
13546	ENSG00000121957	age_int	0.006251073200534	0.0121476894871215	225	0.51458947869561	0.607345017502157	0.750618892873705	TPM0	-0.0007998752752001	0.0017313394696318	225	-0.461997943921561	0.644529188853511	0.83280575907052	I-DIV0
13547	ENSG00000121957	SMRIN	-0.0778326314264335	0.0151637735581099	1212	-5.13280095671219	3.32231507136948e-07	8.69656750538343e-07	TPM-	-0.0034445103928472	0.0023078658150238	1212	-1.49250895369394	0.135826018674164	0.192988978794572	I-DIV0
13548	ENSG00000121957	SMTSISCH	5.86766405123306e-05	6.65376286435384e-05	1212	0.881856502982374	0.378029265869774	0.807251692118632	TPM0	-1.34769114776822e-05	9.50695248446119e-06	1212	-1.41758481487204	0.156569041382128	0.72661583316557	I-DIV0
13549	ENSG00000121940	(Intercept)	3.09180941984763	0.0779831288976167	1212	39.6471578347008	4.23347881144879e-221	2.04493299269311e-220	TPM+	0.603941888859158	0.0271838037328876	1212	22.216975033869	5.1810657340092294e-92	2.48898649369849e-91	I-DIV+
13550	ENSG00000121940	SMTSDBrain - Anterior cingulate cortex (BA24)	0.0363114218831901	0.0315198233186743	1212	1.1520185730761	0.249540625654736	0.306724597625919	TPM0	-0.0071706207431961	0.0122038460781399	1212	-0.587570565646554	0.556930020950925	0.743926749055327	I-DIV0
13551	ENSG00000121940	SMTSDBrain - Caudate (basal ganglia)	0.173377119970684	0.02945409074337	1212	5.88635111778862	5.10486276978795e-09	1.53171510998566e-08	TPM+	0.0206534460985855	0.0113430455307093	1212	1.82080253867181	0.0688833598842605	0.163435558192202	I-DIV0
13552	ENSG00000121940	SMTSDBrain - Cerebellar Hemisphere	0.834700509180708	0.0296197045584795	1212	28.1805818668016	8.546385823415479e-135	2.1210575725385698e-134	TPM+	0.134730297317304	0.0113899707916719	1212	11.8288536275981	1.2460246294275898e-30	6.98391291410848e-30	I-DIV+
13553	ENSG00000121940	SMTSDBrain - Cerebellum	0.824013239644709	0.0294899860048953	1212	27.9421373583536	4.95988527852495e-133	1.3049987288162901e-132	TPM+	0.0986426338930171	0.011193137162396	1212	8.81277808552308	4.1531433695228394e-18	1.22688194240718e-17	I-DIV+
13554	ENSG00000121940	SMTSDBrain - Cortex	0.295624068263371	0.030062540694818	1212	9.83363552882703	5.23406435113037e-22	1.28909900351218e-21	TPM+	-0.01872227030114	0.0114219604526771	1212	-1.63914683286719	0.101442207616768	0.152570145557425	I-DIV0
13555	ENSG00000121940	SMTSDBrain - Frontal Cortex (BA9)	0.397874426647348	0.0302113312319819	1212	13.1697085306243	4.06488014403924e-37	1.03828540410901e-36	TPM+	-0.0001687459071415	0.0116499365597786	1212	-0.0144847060990967	0.988445664648997	0.992897840135268	I-DIV0
13556	ENSG00000121940	SMTSDBrain - Hippocampus	0.0707644895948982	0.0306384449008958	1212	2.30966322944247	0.0210742203055937	0.0364329298306333	TPM+	0.0374942782139038	0.0118387627585469	1212	3.16707742004839	0.0015782187757734	0.0149458828322944	I-DIV+
13557	ENSG00000121940	SMTSDBrain - Hypothalamus	0.253272861916648	0.0300969119668491	1212	8.41524413519967	1.0917066472970499e-16	2.78493363191581e-16	TPM+	0.0300021100335373	0.0116346791966597	1212	2.57867961173789	0.0100349617452381	0.028033448178211	I-DIV+
13558	ENSG00000121940	SMTSDBrain - Nucleus accumbens (basal ganglia)	0.300190246674666	0.0289960294143955	1212	10.3528052887693	3.97604202931792e-24	1.6775019848712998e-23	TPM+	0.0191781579568962	0.0111882072263328	1212	1.71414039523312	0.0867586166899363	0.169158470221457	I-DIV0
13559	ENSG00000121940	SMTSDBrain - Putamen (basal ganglia)	-0.0114116463872662	0.02957554423755	1212	-0.385847384433848	0.69967741528973	0.751964446731662	TPM0	0.029693029287671	0.0114243799687401	1212	2.59909328724345	0.0094605371047086	0.0400529798171007	I-DIV+
13560	ENSG00000121940	SMTSDBrain - Spinal cord (cervical c-1)	0.933404257844188	0.0314013725970486	1212	29.7249508746608	2.75595092906514e-146	4.27401831643658e-145	TPM+	0.0181905650337837	0.0120524522964865	1212	1.50928330486623	0.131487033649699	0.199501249555717	I-DIV0
13561	ENSG00000121940	SMTSDBrain - Substantia nigra	0.160029340795206	0.0338554208218616	1212	4.72684541826369	2.54730195640256e-06	5.33024701700516e-06	TPM+	0.0170746198202203	0.0130571020565989	1212	1.30768831753069	0.191227036532719	0.366877904160073	I-DIV0
13562	ENSG00000121940	SEXFemale	-0.0106242792181124	0.0191656702813935	225	-0.554339037566912	0.579897395914874	0.7858947194214	TPM0	0.0018171795823121	0.0055422413865563	225	0.327878101217316	0.743308724854119	0.936542764376303	I-DIV0
13563	ENSG00000121940	age_int	-0.0063673504655291	0.0058471469049633	225	-1.08896707557051	0.277333392916643	0.453833913129611	TPM0	0.0034095610114227	0.0017058651981973	225	1.99872827877939	0.046841106535702	0.217438311605484	I-DIV0
13564	ENSG00000121940	SMRIN	0.0589611801079275	0.0082482746768537	1212	7.14830463556019	1.51422688721638e-12	6.49939510224563e-12	TPM+	-0.0130107888001066	0.0030120880280962	1212	-4.31952475450388	1.69147802356384e-05	5.18427551025904e-05	I-DIV-
13565	ENSG00000121940	SMTSISCH	-3.09520722486803e-05	3.2163480751533e-05	1212	-0.962335901632941	0.336072853623674	0.786675080233003	TPM0	-6.1820491793255e-06	9.43087629056865e-06	1212	-0.655511639518361	0.512262797473674	0.904803961928655	I-DIV0
13566	ENSG00000085433	(Intercept)	3.13441694705722	0.141546454581662	1212	22.1440865920728	1.63996506701641e-91	3.5421097900883605e-91	TPM+	0.564143970857805	0.0327110149122466	1212	17.2462998280923	8.962745187062111e-60	2.92369401095883e-59	I-DIV+
13567	ENSG00000085433	SMTSDBrain - Anterior cingulate cortex (BA24)	0.653842421005092	0.0506789360429895	1212	12.9016603752387	8.864844941126301e-36	1.32046994165375e-34	TPM+	-0.0058202151931413	0.0146099275649394	1212	-0.39837399379779	0.690424690980351	0.841377745314167	I-DIV0
13568	ENSG00000085433	SMTSDBrain - Caudate (basal ganglia)	0.075423355576142	0.047556687044931	1212	1.58596740569592	0.113007554748388	0.152299057101538	TPM0	0.0260095584388485	0.0135833731201056	1212	1.91480850955571	0.0557521238809383	0.13884541200547	I-DIV0
13569	ENSG00000085433	SMTSDBrain - Cerebellar Hemisphere	1.03843755680882	0.0478924996552048	1212	21.6826760825787	2.32474546128778e-88	4.77990126399567e-88	TPM+	-0.0641499713908204	0.0136405400320134	1212	-4.70289088557086	2.85923429166971e-06	5.74386142784803e-06	I-DIV-
13570	ENSG00000085433	SMTSDBrain - Cerebellum	0.52532059171814	0.0488745803451765	1212	10.7483396892222	8.41302695024034e-26	1.2845888980723802e-25	TPM+	-0.059358225104405	0.0134107826120684	1212	-4.42615668462095	1.04562203615213e-05	1.84966811757713e-05	I-DIV-
13571	ENSG00000085433	SMTSDBrain - Cortex	0.465112620449472	0.0496965388795802	1212	9.35905459284574	3.77139234136382e-20	8.918193896827181e-20	TPM+	-0.0440035409195486	0.0136847075775269	1212	-3.21552657740466	0.0013364345657309	0.0029268471526672	I-DIV-
13572	ENSG00000085433	SMTSDBrain - Frontal Cortex (BA9)	1.38047649309677	0.0487218722659715	1212	28.3338145455657	6.2624410805699904e-136	8.85352607765583e-135	TPM+	-0.0024057325472132	0.0139499531958822	1212	-0.172454524644815	0.863109002016849	0.913304357257879	I-DIV0
13573	ENSG00000085433	SMTSDBrain - Hippocampus	0.179597116898209	0.0493616969951248	1212	3.6383902465093	0.0002858842300299	0.0006964139843529	TPM+	-0.0093625844617803	0.014174218139807	1212	-0.66053621931261	0.509035303652145	0.743309937849992	I-DIV0
13574	ENSG00000085433	SMTSDBrain - Hypothalamus	0.499429025843154	0.0484574970673719	1212	10.3065378128958	6.19399180554796e-24	2.03603209983489e-23	TPM+	0.0128840339996444	0.0139295734748638	1212	0.92494102729663	0.355180702965195	0.488146102834034	I-DIV0
13575	ENSG00000085433	SMTSDBrain - Nucleus accumbens (basal ganglia)	0.310001513291249	0.0467621692821092	1212	6.62932276347267	5.0644744237792193e-11	1.24636133083805e-10	TPM+	-0.0204260625927828	0.0133963301733752	1212	-1.52475060919139	0.127582196471058	0.230110092142924	I-DIV0
13576	ENSG00000085433	SMTSDBrain - Putamen (basal ganglia)	-0.277341879379181	0.0476444424503263	1212	-5.82107513732237	7.478763472083641e-09	2.19497202626455e-08	TPM-	0.0160059589725273	0.0136784568112719	1212	1.17015824177896	0.242167335967409	0.439028806698873	I-DIV0
13577	ENSG00000085433	SMTSDBrain - Spinal cord (cervical c-1)	0.0555035624654804	0.050947599542127	1212	1.08942448641935	0.276183298256518	0.300019644936451	TPM0	-0.0726877012464471	0.0144347529723159	1212	-5.03560409976209	5.48477699479969e-07	2.29629716910783e-06	I-DIV-
13578	ENSG00000085433	SMTSDBrain - Substantia nigra	-0.14361540841996	0.0546201907332452	1212	-2.62934651988585	0.008663186166297	0.0129396179376613	TPM-	-0.0251236948241767	0.0156346812587512	1212	-1.60692081970742	0.108332209417943	0.24351678079553	I-DIV0
13579	ENSG00000085433	SEXFemale	-0.0449691658024719	0.0414114378601991	225	-1.08591172212574	0.278680094102206	0.554837245066557	TPM0	0.0036847170880392	0.0067333460450186	225	0.547234177985735	0.584760226068061	0.879990531694081	I-DIV0
13580	ENSG00000085433	age_int	-0.0359112891708256	0.0125511202381695	225	-2.8612019078277	0.0046180183109987	0.0274790311673634	TPM-	0.0045965004471379	0.0020715169598122	225	2.21890553459655	0.0274918514151395	0.163587363888508	I-DIV0
13581	ENSG00000085433	SMRIN	0.20629950766176	0.013787691719832	1212	14.9625848803264	1.41553276865416e-46	3.1129924803985996e-44	TPM+	-0.0078484350960968	0.0036186628192848	1212	-2.16887714828537	0.0302859527559425	0.0516253392117121	I-DIV0
13582	ENSG00000085433	SMTSISCH	3.92502251149961e-05	6.82895586696452e-05	1212	0.574761733413324	0.565559118818314	0.886413749482642	TPM0	1.87329362156609e-06	1.1449683242398e-05	1212	0.163610956033205	0.870064696732417	0.980463231903303	I-DIV0
13583	ENSG00000197780	(Intercept)	5.43167931329151	0.0997889787754673	1212	54.43165547884	0.0	0.0	TPM+	0.807273273088524	0.0207203099886896	1212	38.9604824217969	6.068460556155339e-216	1.31627403350909e-214	I-DIV+
13584	ENSG00000197780	SMTSDBrain - Anterior cingulate cortex (BA24)	0.187222671278495	0.0381058873066627	1212	4.91322167023153	1.01859884895813e-06	2.31067251782278e-06	TPM+	0.0076114354422409	0.0084206805460623	1212	0.903897897634905	0.366229166238637	0.568907349967878	I-DIV0
13585	ENSG00000197780	SMTSDBrain - Caudate (basal ganglia)	-0.222936750840796	0.035687926535615	1212	-6.24683954721535	5.78645124786165e-10	1.8732911277579502e-09	TPM-	0.0088618742442354	0.0078669195841341	1212	1.12647322112049	0.260188256031528	0.42974974811702	I-DIV0
13586	ENSG00000197780	SMTSDBrain - Cerebellar Hemisphere	-0.0061224835343765	0.0359147629138931	1212	-0.17047261453613	0.864666921818284	0.871935806908083	TPM0	0.0017741582038098	0.0079105649769077	1212	0.224277053407556	0.822579531463992	0.848433933006945	I-DIV0
13587	ENSG00000197780	SMTSDBrain - Cerebellum	-0.421685926072899	0.0361323090381536	1212	-11.6706055410858	6.693173990925789e-30	1.05610081686416e-29	TPM-	0.0078873997925674	0.0078689763375498	1212	1.00234127721666	0.316378864496931	0.364542493119226	I-DIV0
13588	ENSG00000197780	SMTSDBrain - Cortex	0.0683269608954166	0.0367955334925875	1212	1.85693627486556	0.0635626894485508	0.0768753150571611	TPM0	-0.0048509427008388	0.0080224228491687	1212	-0.604673026097277	0.545509455346955	0.633765992806786	I-DIV0
13589	ENSG00000197780	SMTSDBrain - Frontal Cortex (BA9)	0.783733675074976	0.0365832185640676	1212	21.4233111748338	1.33410063587341e-86	7.02732849914157e-86	TPM+	0.0020189625217279	0.0080696811658939	1212	0.250191114149707	0.802481957845783	0.872219887460882	I-DIV0
13590	ENSG00000197780	SMTSDBrain - Hippocampus	0.121307910377196	0.0370779550451513	1212	3.27169905215848	0.0010991440671143	0.0024246095233614	TPM+	-0.0196596944586731	0.0081843777532094	1212	-2.40210008035903	0.0164509712976412	0.0858835079218105	I-DIV0
13591	ENSG00000197780	SMTSDBrain - Hypothalamus	0.464090252185467	0.0364120664454861	1212	12.7455071213899	5.22415044271421e-35	2.45166562270115e-34	TPM+	-0.0093379271107549	0.0080399243909594	1212	-1.16144464259578	0.245689805459034	0.370782727758134	I-DIV0
13592	ENSG00000197780	SMTSDBrain - Nucleus accumbens (basal ganglia)	-0.326257135648195	0.0351100889773491	1212	-9.29240412516973	6.77951667955793e-20	2.4380392256216303e-19	TPM-	0.0034834513820648	0.0077451531199334	1212	0.449758878633346	0.652964735503246	0.773533115513871	I-DIV0
13593	ENSG00000197780	SMTSDBrain - Putamen (basal ganglia)	-0.294683001686739	0.0357916170792189	1212	-8.23329666928729	4.66688145145125e-16	2.1474978466224702e-15	TPM-	0.0042157304122604	0.0079004035871273	1212	0.533609500548731	0.593709576498082	0.770116721436833	I-DIV0
13594	ENSG00000197780	SMTSDBrain - Spinal cord (cervical c-1)	0.89538678361566	0.0381330045643998	1212	23.4806250869509	8.60492280999228e-101	5.55896971739771e-100	TPM+	0.0319119804853209	0.0083852949778422	1212	3.80570755944149	0.0001484613331667	0.0004302226847296	I-DIV+
13595	ENSG00000197780	SMTSDBrain - Substantia nigra	0.510852685039987	0.0410010703083124	1212	12.4594963301828	1.2900905652167299e-33	1.59463653471052e-32	TPM+	-0.0039862229282712	0.0090430037995817	1212	-0.440807392832852	0.65943105449414	0.816885566958239	I-DIV0
13596	ENSG00000197780	SEXFemale	0.0596959667326608	0.0267832200815291	225	2.22885696906288	0.0268121351074494	0.215394899691199	TPM0	0.0008942021401877	0.0050466045158147	225	0.177188867759612	0.859519441556278	0.966001005748086	I-DIV0
13597	ENSG00000197780	age_int	-0.0219987095762835	0.0081417264330277	225	-2.70197110615798	0.0074182372600324	0.0382233546291423	TPM-	-0.0027351360064364	0.0015402529060519	225	-1.77577071641252	0.0771223039391584	0.285850786650898	I-DIV0
13598	ENSG00000197780	SMRIN	-0.0462144259884256	0.0101858236429347	1212	-4.53713195991584	6.26890152966467e-06	1.44464833096653e-05	TPM-	0.0195047131077684	0.0021983269243665	1212	8.8725261432118	2.51272879289787e-18	3.84782859833122e-17	I-DIV+
13599	ENSG00000197780	SMTSISCH	5.64387596288945e-05	4.45996012802226e-05	1212	1.26545435404872	0.205951720177877	0.693248200955889	TPM0	1.02674430747765e-05	8.47522062006641e-06	1212	1.2114661712129	0.225952937696523	0.772021103290951	I-DIV0
13600	ENSG00000215717	(Intercept)	4.20748791918091	0.0671167093664728	1212	62.6891270280707	0.0	0.0	TPM+	-0.0870930309776338	0.0428231969176467	1212	-2.03378162413055	0.0421910632914287	0.0513610591340419	I-DIV0
13601	ENSG00000215717	SMTSDBrain - Anterior cingulate cortex (BA24)	0.0857350061962077	0.0238459784896686	1212	3.5953654086098	0.0003369557416154	0.0006094068775258	TPM+	0.0411037952998531	0.0174656189280592	1212	2.35341189276826	0.0187610453899481	0.0669813737777765	I-DIV0
13602	ENSG00000215717	SMTSDBrain - Caudate (basal ganglia)	0.160290977041632	0.0223813640765339	1212	7.16180553131216	1.37778511707823e-12	5.47861615866819e-12	TPM+	-0.0384445528563454	0.0163144309275667	1212	-2.35647525966628	0.0186077393129865	0.0585153881150209	I-DIV0
13603	ENSG00000215717	SMTSDBrain - Cerebellar Hemisphere	0.726428948999262	0.0225410776081547	1212	32.2268953431252	4.37121785014017e-165	1.22242782478134e-164	TPM+	0.243145941117042	0.0164041363988388	1212	14.8222335638622	8.34980055279749e-46	7.39847464762145e-45	I-DIV+
13604	ENSG00000215717	SMTSDBrain - Cerebellum	0.458770950509154	0.0230460317184225	1212	19.9067221686769	1.6255797188306402e-76	3.34669474294166e-76	TPM+	0.223947373011348	0.0163086431363878	1212	13.731821288779	5.4506800926095e-40	2.97402028209438e-39	I-DIV+
13605	ENSG00000215717	SMTSDBrain - Cortex	0.0512400437353065	0.02342890657156	1212	2.18704375207617	0.0289299261397843	0.0362287607163353	TPM+	0.046294597881531	0.0166275463077675	1212	2.78421103298354	0.0054492713477456	0.0107465142010467	I-DIV+
13606	ENSG00000215717	SMTSDBrain - Frontal Cortex (BA9)	0.402508926065954	0.0229283446957317	1212	17.5550800289951	1.20036292619432e-61	4.26729828768766e-61	TPM+	0.0535494213882363	0.0167356188728116	1212	3.19972758672414	0.0014112369472847	0.004293913494102	I-DIV+
13607	ENSG00000215717	SMTSDBrain - Hippocampus	-0.0193454191378984	0.0232287374972351	1212	-0.832822668050772	0.405108826020752	0.492362077925437	TPM0	-0.0150868379796122	0.016974348224721	1212	-0.888802196106717	0.374285757982176	0.633234393833719	I-DIV0
13608	ENSG00000215717	SMTSDBrain - Hypothalamus	0.265443117841235	0.0228022134223507	1212	11.64111189228	9.138080026380949e-30	3.62910356502924e-29	TPM+	0.0160634859378431	0.0166750282904173	1212	0.963325858168071	0.335576178248721	0.467710987958456	I-DIV0
13609	ENSG00000215717	SMTSDBrain - Nucleus accumbens (basal ganglia)	0.338973271227276	0.0220063092366565	1212	15.4034585073738	4.988687077178119e-49	5.1493397118669e-48	TPM+	0.0351872245938122	0.0160627187173486	1212	2.19061450387026	0.0286696354763588	0.0685422026472391	I-DIV0
13610	ENSG00000215717	SMTSDBrain - Putamen (basal ganglia)	-0.0843905712109013	0.022420253142082	1212	-3.76403293379873	0.0001751996174012	0.0003456835815491	TPM-	-0.0349625169392566	0.0163853178951087	1212	-2.13377104814631	0.0330618290357217	0.104700200190323	I-DIV0
13611	ENSG00000215717	SMTSDBrain - Spinal cord (cervical c-1)	0.465398068503736	0.0239845414443102	1212	19.4040844843478	2.97048080502544e-73	1.19711359294408e-72	TPM+	0.0392206939702067	0.0173871140505822	1212	2.25573340441127	0.0242650373270378	0.045222763775461	I-DIV+
13612	ENSG00000215717	SMTSDBrain - Substantia nigra	0.0569175331478444	0.0257050263264956	1212	2.21425694822869	0.0269966378028715	0.0378756656894088	TPM+	0.0111367151535416	0.0187541391598842	1212	0.593827051116449	0.552738605227162	0.733882853278549	I-DIV0
13613	ENSG00000215717	SEXFemale	0.0076686269306272	0.0198206939337219	225	0.386900022586004	0.699195902401345	0.855701647752581	TPM0	-0.0120065209783867	0.0103678139085267	225	-1.15805714534598	0.248068477201244	0.707298332779177	I-DIV0
13614	ENSG00000215717	age_int	-0.0101165475051453	0.0060055962090708	225	-1.68452009641695	0.09346778368881	0.21901313805044	TPM0	-0.008951268716759	0.0031651581755376	225	-2.82806362915447	0.0051055088289641	0.0657240868274949	I-DIV0
13615	ENSG00000215717	SMRIN	0.0316590201022649	0.0064988712850161	1212	4.87146439955787	1.25424716443053e-06	3.1059977481378e-06	TPM+	0.0480415535618732	0.0045523411263157	1212	10.5531532521057	5.723565850452791e-25	1.97015090600151e-23	I-DIV+
13616	ENSG00000215717	SMTSISCH	1.72853081804279e-05	3.26443522648685e-05	1212	0.529503787980812	0.596552988861828	0.896844587289155	TPM0	-1.96613369260614e-06	1.74198154206539e-05	1212	-0.112867653596087	0.910154172135051	0.98667541842985	I-DIV0
13617	ENSG00000179902	(Intercept)	2.35015657527578	0.274464914643811	1212	8.56268488205756	3.2969943760488997e-17	4.55378654486727e-17	TPM+	0.665354355350054	0.050504444326066	1212	13.1741743569022	3.8598722425405e-37	9.41423553425544e-37	I-DIV+
13618	ENSG00000179902	SMTSDBrain - Anterior cingulate cortex (BA24)	-0.665970100459887	0.117175162761387	1212	-5.68354320800949	1.65134813392576e-08	4.3204637066392e-08	TPM-	0.0770553072310499	0.0215271235668185	1212	3.57945208015722	0.0003579223083596	0.0027158629567326	I-DIV+
13619	ENSG00000179902	SMTSDBrain - Caudate (basal ganglia)	0.492558278694579	0.109209658680192	1212	4.5102080223232	7.10466810142296e-06	1.62424653072381e-05	TPM+	-0.0416556366424624	0.0200653738213058	1212	-2.07599604240772	0.038104727019915	0.102732887388615	I-DIV0
13620	ENSG00000179902	SMTSDBrain - Cerebellar Hemisphere	-2.27190087383071	0.109739474242286	1212	-20.7026768582355	9.14918417343464e-82	1.82407683457774e-81	TPM-	-0.0099825665052368	0.0201631769912009	1212	-0.495088968846188	0.620627060707769	0.667822553805424	I-DIV0
13621	ENSG00000179902	SMTSDBrain - Cerebellum	-2.23283183945739	0.108405240138779	1212	-20.597084021021	4.60812333256313e-81	9.69506043685951e-81	TPM-	-0.0357806886349378	0.019921938400222	1212	-1.79604453723936	0.0727364134261215	0.0929096781372385	I-DIV0
13622	ENSG00000179902	SMTSDBrain - Cortex	-0.678927166138489	0.110586256302993	1212	-6.13934487734454	1.12103991982949e-09	2.01116543061185e-09	TPM-	0.118083440085437	0.0203224391447008	1212	5.81049544519012	7.95341710998237e-09	3.36453129894365e-08	I-DIV+
13623	ENSG00000179902	SMTSDBrain - Frontal Cortex (BA9)	-0.521671132371634	0.112091871099486	1212	-4.6539604277694	3.61428842457912e-06	5.33998720862049e-06	TPM-	0.135597067215244	0.0205945143987651	1212	6.58413520172025	6.79871792915226e-11	7.68386150536737e-10	I-DIV+
13624	ENSG00000179902	SMTSDBrain - Hippocampus	0.272696745598705	0.113779074036963	1212	2.3967214349988	0.0166932429761717	0.0294737744519071	TPM+	-0.0774865049198944	0.0209038502439519	1212	-3.70680539783879	0.0002193665734301	0.0031462412352296	I-DIV-
13625	ENSG00000179902	SMTSDBrain - Hypothalamus	0.35075998518514	0.111794764294119	1212	3.13753499459359	0.0017448133427749	0.0024053085904143	TPM+	-0.0275914431979254	0.020539152514933	1212	-1.34335840672418	0.179407416918287	0.291926527539221	I-DIV0
13626	ENSG00000179902	SMTSDBrain - Nucleus accumbens (basal ganglia)	0.498772129488859	0.107604571972636	1212	4.63523175962912	3.95118243350641e-06	7.45063982995599e-06	TPM+	0.0074258534945139	0.0197698880409249	1212	0.37561434233426	0.707269354795252	0.815608826190931	I-DIV0
13627	ENSG00000179902	SMTSDBrain - Putamen (basal ganglia)	-0.420918247338106	0.109819907530116	1212	-3.83280460532784	0.0001331928818649	0.0002658484925564	TPM-	0.0119898653787984	0.0201765591245665	1212	0.594247279963599	0.552457636925827	0.738693989451405	I-DIV0
13628	ENSG00000179902	SMTSDBrain - Spinal cord (cervical c-1)	-0.711054721157317	0.116205499472087	1212	-6.11894208439003	1.26949663057444e-09	1.8773895254054e-09	TPM-	-0.112731038553279	0.021351830073325	1212	-5.27968975802755	1.53239284740001e-07	6.85421139709937e-07	I-DIV-
13629	ENSG00000179902	SMTSDBrain - Substantia nigra	-1.56644701508329	0.125614918907903	1212	-12.4702306756394	1.14495055507718e-33	1.4185561102576e-32	TPM-	0.0367275451403105	0.0230790280453286	1212	1.59138179771589	0.111784448977221	0.249154696664599	I-DIV0
13630	ENSG00000179902	SEXFemale	0.0066002212402638	0.0613731447491896	225	0.107542497084623	0.914454446116946	0.96341586248592	TPM0	-0.0088549351707279	0.0113256543322051	225	-0.781847556970592	0.435126133965137	0.815552462737214	I-DIV0
13631	ENSG00000179902	age_int	0.0953436924771255	0.0188057796787669	225	5.06991436174143	8.3069952167554e-07	9.0712387766969e-05	TPM+	-0.0028881262749208	0.0034698983637955	225	-0.832337426667922	0.40610106676994	0.681465557880512	I-DIV0
13632	ENSG00000179902	SMRIN	0.0452149285908499	0.0298451045701998	1212	1.51498643553076	0.130036577436286	0.167072311516241	TPM0	-0.0206148642019042	0.0054879521636504	1212	-3.75638554913932	0.0001805742254359	0.0004715837515344	I-DIV-
13633	ENSG00000179902	SMTSISCH	6.47306720697114e-05	0.0001037363239667	1212	0.623992345154485	0.532750037370768	0.874826795402978	TPM0	-1.33538983994943e-05	1.91392553721067e-05	1212	-0.697722985553354	0.48548427615611	0.898567633598849	I-DIV0
13634	ENSG00000116299	(Intercept)	0.171152055813569	0.178790287536196	1212	0.957278262550581	0.338617730657072	0.352301277825355	TPM0	0.359992606431799	0.0289377809218133	1212	12.4402284820823	1.5979921574252e-33	3.6997525691871196e-33	I-DIV+
13635	ENSG00000116299	SMTSDBrain - Anterior cingulate cortex (BA24)	0.363884621120625	0.0697034824653264	1212	5.22046543803084	2.09840856783339e-07	5.03579891831979e-07	TPM+	0.0459863277846498	0.0121856665252243	1212	3.77380487882695	0.0001685509151352	0.0014599754870086	I-DIV+
13636	ENSG00000116299	SMTSDBrain - Caudate (basal ganglia)	0.416781734186012	0.0652312553981015	1212	6.38929500348298	2.37110662560296e-10	7.9508899427779e-10	TPM+	0.0062183635678785	0.0113652236733151	1212	0.547139567739336	0.584383576448958	0.737025199641456	I-DIV0
13637	ENSG00000116299	SMTSDBrain - Cerebellar Hemisphere	-0.733743938467227	0.0656291327837212	1212	-11.1801559360118	1.09415448723651e-27	1.62766273495893e-27	TPM-	0.0981541434461836	0.0114225956304091	1212	8.59298066937417	2.57222917047051e-17	8.99683602501215e-17	I-DIV+
13638	ENSG00000116299	SMTSDBrain - Cerebellum	-0.527838666635382	0.0657593600555115	1212	-8.02682182718629	2.34691726234903e-15	3.2663345286133903e-15	TPM-	0.126986039310408	0.0113035357470055	1212	11.2341874394522	6.29397277161818e-28	2.47784099616614e-27	I-DIV+
13639	ENSG00000116299	SMTSDBrain - Cortex	0.756491425003308	0.0669941466924887	1212	11.2919032833674	3.47838484730004e-28	9.64735429534925e-28	TPM+	0.0974877597361987	0.011529319908532	1212	8.45563836458864	7.87806788172988e-17	7.00793971007365e-16	I-DIV+
13640	ENSG00000116299	SMTSDBrain - Frontal Cortex (BA9)	0.899904878623459	0.0668817556532533	1212	13.4551623209324	1.44950631356833e-38	3.77615711896033e-38	TPM+	0.0859647923371764	0.0116631557231974	1212	7.37062887415599	3.13464115974377e-13	5.01352607306898e-12	I-DIV+
13641	ENSG00000116299	SMTSDBrain - Hippocampus	0.249753553459445	0.0677989070377242	1212	3.68374011280859	0.0002399691053733	0.0005920334706265	TPM+	0.0302723530610106	0.0118356456459518	1212	2.55772722220395	0.0106566910602035	0.0628213128247441	I-DIV0
13642	ENSG00000116299	SMTSDBrain - Hypothalamus	1.34454380137662	0.0665886368621296	1212	20.1917904425716	2.20014562017149e-78	4.4041853033875395e-77	TPM+	0.0994685066976075	0.0116285700856511	1212	8.55380377509571	3.54535578329813e-17	1.58579557832606e-15	I-DIV+
13643	ENSG00000116299	SMTSDBrain - Nucleus accumbens (basal ganglia)	1.11377559150216	0.0641887121296016	1212	17.3515802786847	2.07017536205416e-60	3.1824423963849997e-59	TPM+	0.0376530296377609	0.0111954537401456	1212	3.36324284050601	0.0007943857922812	0.0031460725531431	I-DIV+
13644	ENSG00000116299	SMTSDBrain - Putamen (basal ganglia)	0.132658171404047	0.065447553106797	1212	2.02693859597128	0.0428872463442813	0.0620444640123664	TPM0	-0.0009691324548881	0.0114242453942535	1212	-0.0848312007877248	0.93240959833952	0.970789951348498	I-DIV0
13645	ENSG00000116299	SMTSDBrain - Spinal cord (cervical c-1)	-0.359611526917664	0.069642148646984	1212	-5.16370522599086	2.82772976697792e-07	3.95462578434273e-07	TPM-	0.139605452979043	0.0120987299832809	1212	11.5388518606467	2.67679732045883e-29	7.69227019458168e-28	I-DIV+
13646	ENSG00000116299	SMTSDBrain - Substantia nigra	-0.120653642561428	0.0749539173204077	1212	-1.60970429398195	0.107722833340395	0.137977943950155	TPM0	0.100188181211233	0.0130699818599239	1212	7.66551800032995	3.63538552722972e-14	1.72860944258725e-12	I-DIV+
13647	ENSG00000116299	SEXFemale	-0.0850106941102718	0.0465300318738375	225	-1.82700700357936	0.069023499087011	0.299675921180075	TPM0	-0.0056579892934272	0.0066309780602442	225	-0.85326617612407	0.394419148899345	0.795875213925351	I-DIV0
13648	ENSG00000116299	age_int	-0.002512744911127	0.0141614880238611	225	-0.177435090641126	0.859326276284286	0.922354410160343	TPM0	-0.0032918703109589	0.0020294817257296	225	-1.62202510583112	0.106198353812863	0.340118271495322	I-DIV0
13649	ENSG00000116299	SMRIN	0.192536585328105	0.0185012751503336	1212	10.4066656899935	2.36835696234598e-24	3.21341595045298e-23	TPM+	0.0061821285361374	0.0031270010620638	1212	1.97701516994595	0.0482662523690986	0.0782239344946067	I-DIV0
13650	ENSG00000116299	SMTSISCH	-3.89393313776343e-05	7.77071107958646e-05	1212	-0.501103836943923	0.616389041447857	0.904186495705979	TPM0	-8.68246089628698e-06	1.11879304792211e-05	1212	-0.776056028629474	0.437867313532365	0.88019408905461	I-DIV0
13651	ENSG00000031698	(Intercept)	5.05246978177092	0.0999556941059943	1212	50.5470931592273	9.83718449201704e-301	8.51158356538786e-300	TPM+	0.517886412651115	0.0203835762761173	1212	25.4070436726015	1.65246393072343e-114	1.04954327633674e-113	I-DIV+
13652	ENSG00000031698	SMTSDBrain - Anterior cingulate cortex (BA24)	0.625213382654441	0.0348232205716787	1212	17.9539219058596	4.2765333831650097e-64	5.29020543664334e-62	TPM+	0.0110353789467193	0.0065258486982903	1212	1.69102586604718	0.0910889624969026	0.220131659367515	I-DIV0
13653	ENSG00000031698	SMTSDBrain - Caudate (basal ganglia)	0.0037530029543348	0.0327001908674446	1212	0.114770062644229	0.908646388841137	0.929062382638124	TPM0	-0.021592725062678	0.0061383128475069	1212	-3.51769706091923	0.0004514133229143	0.0028218233537409	I-DIV-
13654	ENSG00000031698	SMTSDBrain - Cerebellar Hemisphere	1.2615996706714	0.0329394702705784	1212	38.300545221526	5.60281962465021e-211	1.91816315538836e-210	TPM+	0.0302070631026456	0.006187192365912	1212	4.88219232831187	1.18912936162818e-06	2.44782557358563e-06	I-DIV+
13655	ENSG00000031698	SMTSDBrain - Cerebellum	1.32276579022142	0.0338415329258003	1212	39.0870529748656	6.7892180401944594e-217	2.5791861431967198e-216	TPM+	0.0336303228592556	0.00650389896306	1212	5.17079417288988	2.72475488962226e-07	5.24225624815053e-07	I-DIV+
13656	ENSG00000031698	SMTSDBrain - Cortex	1.22280393434218	0.0343855501295868	1212	35.5615637886807	2.68534475017756e-190	2.7082642531408603e-188	TPM+	0.034040167274859	0.0065917761440195	1212	5.16403569100908	2.8228468831692e-07	1.00442601231688e-06	I-DIV+
13657	ENSG00000031698	SMTSDBrain - Frontal Cortex (BA9)	1.29634790226926	0.033494435378726	1212	38.7033812515806	5.20508895454165e-214	6.86811487551771e-212	TPM+	0.01668300998279	0.0062840730484877	1212	2.65480841073368	0.0080393078889978	0.020256906606364	I-DIV+
13658	ENSG00000031698	SMTSDBrain - Hippocampus	0.21674150944401	0.0339310310366112	1212	6.38770773602925	2.39503098936471e-10	1.3725269882591701e-09	TPM+	0.0243743904365622	0.0063651044506409	1212	3.82937791918056	0.0001350384530932	0.0021554424055225	I-DIV+
13659	ENSG00000031698	SMTSDBrain - Hypothalamus	0.648780306597531	0.033304173581147	1212	19.4804505512425	9.55038282988795e-74	1.57357712516593e-72	TPM+	0.0189792457053714	0.0062444942433234	1212	3.03935674625114	0.0024216459232004	0.0083502485949381	I-DIV+
13660	ENSG00000031698	SMTSDBrain - Nucleus accumbens (basal ganglia)	0.294541115942744	0.0321482654565337	1212	9.16195980591799	2.11455232913628e-19	7.48197130269138e-19	TPM+	-0.0200617898387024	0.0060321681608398	1212	-3.32580082381343	0.0009080537548383	0.0035419246458894	I-DIV-
13661	ENSG00000031698	SMTSDBrain - Putamen (basal ganglia)	-0.194940327363128	0.0327485465106123	1212	-5.95264059429193	3.4504278218531905e-09	1.03729018665699e-08	TPM-	-0.0205651602533369	0.0061418634993968	1212	-3.34835840219446	0.0008378893200043	0.0055279747887287	I-DIV-
13662	ENSG00000031698	SMTSDBrain - Spinal cord (cervical c-1)	0.488114063360515	0.0350694433017468	1212	13.9185004780558	5.79796452805725e-41	1.4360233120171799e-40	TPM+	0.005399686825899	0.0066033757600258	1212	0.817716123105788	0.413680023153882	0.516781813539926	I-DIV0
13663	ENSG00000031698	SMTSDBrain - Substantia nigra	0.43744659045032	0.0375543561852963	1212	11.6483581369874	8.46558848479912e-30	8.58706778144197e-29	TPM+	0.0327183478458406	0.0070488595356041	1212	4.64165127430592	3.83244798874177e-06	4.850757909971e-05	I-DIV+
13664	ENSG00000031698	SEXFemale	-0.0674638166471446	0.0302059731138725	225	-2.23345946819243	0.0265027411179286	0.214665169401741	TPM0	-0.0128403802975028	0.0067174016163682	225	-1.91150999014479	0.0572096358964991	0.493772150029772	I-DIV0
13665	ENSG00000031698	age_int	-0.0248605111960104	0.0091461003329317	225	-2.71815421775954	0.0070760808693245	0.0369353989737523	TPM-	0.0017299042207701	0.0020295377173143	225	0.852363671791859	0.394918643724585	0.672380839218826	I-DIV0
13666	ENSG00000031698	SMRIN	0.0645087292181112	0.0095301414469229	1212	6.76891624089581	2.01624127805267e-11	7.80948248451223e-11	TPM+	-0.0127898513832498	0.0018112439313588	1212	-7.06136327736642	2.77102020284825e-12	1.9631469302863198e-11	I-DIV-
13667	ENSG00000031698	SMTSISCH	-8.99812802795461e-05	4.95850808465158e-05	1212	-1.81468455316371	0.0698195185442869	0.505718125229886	TPM0	1.9116932039963e-05	1.08523207700231e-05	1212	1.76155243151022	0.0783970467719322	0.640149434271613	I-DIV0
13668	ENSG00000143126	(Intercept)	3.71877450594645	0.133622559519112	1212	27.8304391064635	3.31563303208647e-132	9.1018955322568e-132	TPM+	0.494162279690835	0.0192810089016948	1212	25.629482472123	4.0935160360124197e-116	2.6542478670852e-115	I-DIV+
13669	ENSG00000143126	SMTSDBrain - Anterior cingulate cortex (BA24)	0.377260852909357	0.0470788188174565	1212	8.0133882366962	2.6037534014392502e-15	1.04905423303789e-14	TPM+	0.017884242676543	0.007662470006544	1212	2.33400491764001	0.0197582138982356	0.0697862054125948	I-DIV0
13670	ENSG00000143126	SMTSDBrain - Caudate (basal ganglia)	0.0151627376860945	0.0441965884698619	1212	0.343074843806873	0.73160165115344	0.780762994160785	TPM0	0.0146033462001781	0.0071654138612027	1212	2.03803248256856	0.041763436468523	0.110563827627921	I-DIV0
13671	ENSG00000143126	SMTSDBrain - Cerebellar Hemisphere	0.258545907655316	0.0445154669858306	1212	5.80800169382952	8.06949888282274e-09	1.01640637427902e-08	TPM+	0.128613251403191	0.0072073348615276	1212	17.8447725649216	2.01489904974482e-63	2.74796826474241e-62	I-DIV+
13672	ENSG00000143126	SMTSDBrain - Cerebellum	0.764046374751126	0.0456062187755313	1212	16.7531182208215	7.98932391768138e-57	1.49019855003613e-56	TPM+	0.182231889657379	0.0071964114741387	1212	25.3226056225735	6.70937991309812e-114	1.6470747526200901e-112	I-DIV+
13673	ENSG00000143126	SMTSDBrain - Cortex	1.18917892641305	0.0463535582177388	1212	25.6545338078915	2.69751060329661e-116	3.7108933877148996e-115	TPM+	0.0661888623600224	0.007334095232919	1212	9.02481632130082	6.88994223847572e-19	7.29734751866385e-18	I-DIV+
13674	ENSG00000143126	SMTSDBrain - Frontal Cortex (BA9)	1.02631754330457	0.0452738199817983	1212	22.6691174660585	3.93679294717781e-95	2.3901525891722899e-94	TPM+	0.0092934698904605	0.0073482298187658	1212	1.26472226912758	0.206214034309329	0.320368231873421	I-DIV0
13675	ENSG00000143126	SMTSDBrain - Hippocampus	0.730348316812877	0.0458655922533513	1212	15.9236647981911	5.5362061096027504e-52	1.1384452927201299e-49	TPM+	0.0195742781908041	0.0074505359825202	1212	2.62723087798347	0.0087169247031181	0.054275967655986	I-DIV0
13676	ENSG00000143126	SMTSDBrain - Hypothalamus	-0.153805873177423	0.0450212090492998	1212	-3.41629814981201	0.0006558157064363	0.00093173493905	TPM-	0.0480915839898304	0.0073182498692511	1212	6.57145968626942	7.381800637102509e-11	1.4890371151164901e-09	I-DIV+
13677	ENSG00000143126	SMTSDBrain - Nucleus accumbens (basal ganglia)	0.0702339175044746	0.043453622375417	1212	1.6162960339115	0.106290564260924	0.135246286926026	TPM0	0.016510447629114	0.0070524518181721	1212	2.34109328993519	0.0193887526760048	0.0494366360502191	I-DIV+
13678	ENSG00000143126	SMTSDBrain - Putamen (basal ganglia)	-0.187077853013518	0.0442683806901041	1212	-4.22599268591133	2.55731855764279e-05	5.50421126777638e-05	TPM-	0.0005505943868862	0.0071921393124205	1212	0.0765550225001091	0.938990175625249	0.973187364406974	I-DIV0
13679	ENSG00000143126	SMTSDBrain - Spinal cord (cervical c-1)	0.848065230043406	0.047378023989811	1212	17.8999704636434	9.20713004544695e-64	3.21893789224127e-63	TPM+	0.0948113741327044	0.0076441224455091	1212	12.4031731318491	2.4100938311183598e-33	8.91622096306733e-32	I-DIV+
13680	ENSG00000143126	SMTSDBrain - Substantia nigra	-0.172944596733236	0.0507586843825416	1212	-3.40719226349215	0.0006778743166316	0.0011425869629066	TPM-	0.0559008172309729	0.008234765509742	1212	6.78839211205711	1.7707128313377e-11	6.05560841714929e-10	I-DIV+
13681	ENSG00000143126	SEXFemale	-0.0637481064972249	0.0398565610385155	225	-1.59943820631243	0.111126499416332	0.365057467169752	TPM0	0.0068751450270441	0.004870176245809	225	1.41168300284008	0.159424720147004	0.632289010306908	I-DIV0
13682	ENSG00000143126	age_int	-0.0159121585264641	0.0120727829904704	225	-1.31801909626176	0.188837538193839	0.353225467189751	TPM0	0.0003825451028538	0.0014840673791164	225	0.257768015278092	0.796821554057556	0.911791523933726	I-DIV0
13683	ENSG00000143126	SMRIN	0.111076573350985	0.0128540959241951	1212	8.64133689417291	1.72804283735094e-17	1.1953617425345e-16	TPM+	0.014058143235905	0.0020192049771828	1212	6.96221700855701	5.47598013713758e-12	3.7261138586779696e-11	I-DIV+
13684	ENSG00000143126	SMTSISCH	-8.8015611743106e-05	6.55519605291361e-05	1212	-1.3426846585921	0.179625512230681	0.665559977927768	TPM0	-9.2419370345942e-06	8.15463770973591e-06	1212	-1.13333508655573	0.257297696421342	0.787140141294022	I-DIV0
13685	ENSG00000134222	(Intercept)	5.77924325288753	0.200651946546801	1212	28.8023283718284	2.08371712837696e-139	5.94907627311951e-139	TPM+	0.774465496263974	0.0154758081149196	1212	50.0436223112214	3.6021233888961e-297	2.31853746909678e-295	I-DIV+
13686	ENSG00000134222	SMTSDBrain - Anterior cingulate cortex (BA24)	0.0423694287279944	0.0764803136138892	1212	0.553991304767609	0.5796869898936	0.643401359734702	TPM0	0.0026211265521807	0.0064574138364684	1212	0.405909644102082	0.684880641496298	0.837161083726135	I-DIV0
13687	ENSG00000134222	SMTSDBrain - Caudate (basal ganglia)	-0.266961320552901	0.0716319587314919	1212	-3.72684658189495	0.0002028268926012	0.0004024512553192	TPM-	0.0106442573936469	0.006025361757208	1212	1.76657565513197	0.0775509931385209	0.178635790712153	I-DIV0
13688	ENSG00000134222	SMTSDBrain - Cerebellar Hemisphere	-1.25543187136635	0.0720888513612345	1212	-17.4150627685193	8.53360644254082e-61	1.5403684953396202e-60	TPM-	-0.0367580954351745	0.0060565641164356	1212	-6.06913337801942	1.71716166850031e-09	4.15488047968122e-09	I-DIV-
13689	ENSG00000134222	SMTSDBrain - Cerebellum	-0.920923849427541	0.0725527421883872	1212	-12.6931639197911	9.4332477079178e-35	1.54639242372058e-34	TPM-	-0.0091063596953343	0.0060009376253591	1212	-1.51748947645318	0.12940392772696	0.159540745279817	I-DIV0
13690	ENSG00000134222	SMTSDBrain - Cortex	0.651790544897696	0.0738816141007524	1212	8.82209400580838	3.84090218268407e-18	8.67077917887362e-18	TPM+	0.0209977881070926	0.0061201517084808	1212	3.43092607949497	0.000621774586106	0.0014347389677067	I-DIV+
13691	ENSG00000134222	SMTSDBrain - Frontal Cortex (BA9)	0.517147162033144	0.0734276363883893	1212	7.04294986832665	3.14673021638777e-12	5.47170286034306e-12	TPM+	0.0166748790679612	0.0061826120848549	1212	2.69706053672821	0.0070924553917835	0.0181777174932826	I-DIV+
13692	ENSG00000134222	SMTSDBrain - Hippocampus	0.953150760615134	0.0744195266833155	1212	12.8078046595374	2.57945945220754e-35	2.21973700903555e-33	TPM+	0.0170644261707739	0.0062730433916369	1212	2.72027867582165	0.0066159741940671	0.0445991747234122	I-DIV+
13693	ENSG00000134222	SMTSDBrain - Hypothalamus	-0.210143681764042	0.0730822797674965	1212	-2.8754396063258	0.0041052121626484	0.0055250258719401	TPM-	0.0032506835410921	0.0061630507039304	1212	0.527447151946857	0.597979642553607	0.711215327889568	I-DIV0
13694	ENSG00000134222	SMTSDBrain - Nucleus accumbens (basal ganglia)	-0.794451696471481	0.0704708847585695	1212	-11.2734741332288	4.2046384731818e-28	2.0656607379572e-27	TPM-	0.0057358640717527	0.0059344517025096	1212	0.966536482102816	0.333968620145633	0.479980707780484	I-DIV0
13695	ENSG00000134222	SMTSDBrain - Putamen (basal ganglia)	-0.242728037593714	0.0718375883705263	1212	-3.37884446150619	0.0007510458676562	0.0013786297552132	TPM-	0.0020186981864886	0.0060551263091123	1212	0.333386635296229	0.738900115267394	0.866462121776503	I-DIV0
13696	ENSG00000134222	SMTSDBrain - Spinal cord (cervical c-1)	1.73473291527938	0.0765454092322139	1212	22.6627949694117	4.35448082868443e-95	2.53674942757135e-94	TPM+	0.0277605770372338	0.0064162529841691	1212	4.32660263018427	1.63885469766293e-05	5.55428623347493e-05	I-DIV+
13697	ENSG00000134222	SMTSDBrain - Substantia nigra	0.633141437589912	0.0822953920065421	1212	7.69352234860951	2.95137469256097e-14	1.12471881785825e-13	TPM+	0.016246552458823	0.0069283150436344	1212	2.34495001403694	0.0191902819835138	0.0664899179271243	I-DIV0
13698	ENSG00000134222	SEXFemale	-0.0560698119892347	0.0539990726012242	225	-1.038347684289	0.300222780486672	0.575187101695335	TPM0	-0.006248122639085	0.003603633378875	225	-1.73383970625655	0.0843163055981905	0.541977968861724	I-DIV0
13699	ENSG00000134222	age_int	0.0182878598405694	0.0164133089504196	225	1.11420920033933	0.266378235078885	0.442213564084615	TPM0	-0.0003791565919548	0.0011021005053946	225	-0.344030866603296	0.731144371333715	0.876974469790019	I-DIV0
13700	ENSG00000134222	SMRIN	-0.127974350628961	0.0204555372610803	1212	-6.25622045491083	5.459301330678731e-10	1.8601802726483102e-09	TPM-	0.0046793431407381	0.0016648942550266	1212	2.8105948030094	0.0050245936044516	0.0102077771533085	I-DIV+
13701	ENSG00000134222	SMTSISCH	-0.0002107245567535	8.98959347208746e-05	1212	-2.34409439545657	0.0192341588012496	0.345298946098624	TPM0	-1.04921511787171e-05	6.07285939285213e-06	1212	-1.72771185696586	0.0842946335632525	0.646124512549884	I-DIV0
13702	ENSG00000221986	(Intercept)	1.31012617708108	0.116562890784997	1212	11.2396507006475	5.95101401357296e-28	8.86437966988845e-28	TPM+	0.995913217734988	0.0713516071375036	1212	13.9578246053482	3.60642466863109e-41	9.26263231193913e-41	I-DIV+
13703	ENSG00000221986	SMTSDBrain - Anterior cingulate cortex (BA24)	0.415900504834666	0.0469526393873951	1212	8.85787274711372	2.8430476897948098e-18	1.39760376032943e-17	TPM+	0.0732927611677744	0.032994060579186	1212	2.22139257433535	0.0265085747647442	0.0874336529282401	I-DIV0
13704	ENSG00000221986	SMTSDBrain - Caudate (basal ganglia)	0.0472671608207164	0.0438819765212831	1212	1.07714293128504	0.281630762507311	0.345631800770483	TPM0	0.0388899658826306	0.0306146072820944	1212	1.27030752099101	0.204218912137816	0.363775706467565	I-DIV0
13705	ENSG00000221986	SMTSDBrain - Cerebellar Hemisphere	-0.419161886098025	0.0441307574030199	1212	-9.49818019822477	1.09624876981547e-20	1.5480248837294402e-20	TPM-	-0.358332563608014	0.0307289797658362	1212	-11.6610628253399	7.4030901236425e-30	4.03374153536667e-29	I-DIV-
13706	ENSG00000221986	SMTSDBrain - Cerebellum	-0.439205695353644	0.043962261284316	1212	-9.99051646850419	1.22439544507374e-22	1.82175131340891e-22	TPM-	-0.402144726734527	0.0301314934090793	1212	-13.3463257620464	5.19908563546514e-38	2.69644028666738e-37	I-DIV-
13707	ENSG00000221986	SMTSDBrain - Cortex	0.732157195454356	0.0448133890744894	1212	16.3379117396668	2.21343667838213e-54	9.670959262004021e-54	TPM+	0.0971729891942285	0.0307482367061331	1212	3.16027842906667	0.0016152054772969	0.003489108257506	I-DIV+
13708	ENSG00000221986	SMTSDBrain - Frontal Cortex (BA9)	0.748794728117591	0.0450083839760858	1212	16.6367832383284	3.8969943367502797e-56	1.28525324574263e-55	TPM+	0.102850945910074	0.0314547147036824	1212	3.26981016610632	0.0011064442757247	0.0034480296520025	I-DIV+
13709	ENSG00000221986	SMTSDBrain - Hippocampus	0.908872875522988	0.0456426290286598	1212	19.9128072783076	1.4834069897901e-76	9.78677761514016e-74	TPM+	0.110762632251411	0.0319901911275033	1212	3.46239357589158	0.0005540488915944	0.0066012289755236	I-DIV+
13710	ENSG00000221986	SMTSDBrain - Hypothalamus	-0.0267159258209065	0.0448351719287376	1212	-0.595869819867528	0.551373453033603	0.586014717098542	TPM0	-0.0399677764592579	0.0314429477885542	1212	-1.27112053004798	0.203929671437138	0.321489805790991	I-DIV0
13711	ENSG00000221986	SMTSDBrain - Nucleus accumbens (basal ganglia)	-0.162051507894664	0.0431975710211273	1212	-3.75140324013605	0.0001841589036015	0.0003093869580506	TPM-	-0.0995073095241465	0.0302194575969582	1212	-3.29282248713037	0.0010204886543545	0.0039209942618417	I-DIV-
13712	ENSG00000221986	SMTSDBrain - Putamen (basal ganglia)	0.170067234014798	0.0440593363383721	1212	3.85995904951212	0.0001193868605895	0.0002397427457926	TPM+	0.0739539205437643	0.0308649929228732	1212	2.39604527785131	0.0167239201512527	0.0627176693649026	I-DIV0
13713	ENSG00000221986	SMTSDBrain - Spinal cord (cervical c-1)	0.521597277559974	0.0467892100178427	1212	11.1478111590486	1.52194691279086e-27	3.08796865929402e-27	TPM+	0.0371297169011105	0.0325075108201179	1212	1.14218886541543	0.253601115919379	0.348418227285679	I-DIV0
13714	ENSG00000221986	SMTSDBrain - Substantia nigra	0.215299156831908	0.0504374771349496	1212	4.2686345364947	2.12017381268524e-05	4.12063730821874e-05	TPM+	0.0266379150568153	0.0352572498749845	1212	0.755530143481644	0.450077754872519	0.647160476811793	I-DIV0
13715	ENSG00000221986	SEXFemale	-0.014466051286102	0.0288083657903531	225	-0.502147584190499	0.616054766939431	0.806566163363565	TPM0	-0.0085031715901778	0.0137636093741247	225	-0.617800996747528	0.537331319468238	0.859269920028153	I-DIV0
13716	ENSG00000221986	age_int	0.0058302384606697	0.0087868324380646	225	0.663519931871356	0.5076768815855	0.673354435339564	TPM0	0.0037627723491255	0.0042475303090787	225	0.885872983903828	0.376631774882255	0.657591363347259	I-DIV0
13717	ENSG00000221986	SMRIN	-0.0833672415690915	0.0123047553830326	1212	-6.77520511167976	1.9335177264112e-11	7.501916118597139e-11	TPM-	-0.0280985352169541	0.0079693969760042	1212	-3.5258044368424	0.0004379546584535	0.0010724673773512	I-DIV-
13718	ENSG00000221986	SMTSISCH	1.91936582443946e-05	4.83238017507964e-05	1212	0.397188498193404	0.691298396563114	0.92653433545334	TPM0	-1.11002373629689e-05	2.35170740549735e-05	1212	-0.472007586361341	0.63700633980748	0.936927670635628	I-DIV0
13719	ENSG00000134243	(Intercept)	5.27336046644323	0.159238573085132	1212	33.1160997255608	8.43250906911982e-172	2.9474690640274403e-171	TPM+	0.384985697782487	0.0106418940989151	1212	36.1764263207369	6.01643097930799e-195	9.92335084649611e-194	I-DIV+
13720	ENSG00000134243	SMTSDBrain - Anterior cingulate cortex (BA24)	0.180592457790508	0.0631889932881112	1212	2.8579733335376	0.0043364868932278	0.0069695425768746	TPM+	-0.0026464382188924	0.0047099845867999	1212	-0.561878318309007	0.574302814882828	0.757367603958581	I-DIV0
13721	ENSG00000134243	SMTSDBrain - Caudate (basal ganglia)	0.184296218967042	0.0590935816575647	1212	3.11871803667277	0.0018592109727038	0.0032822774603403	TPM+	0.0050706311628922	0.0043812812780581	1212	1.15733979196598	0.247361595637274	0.414893536606511	I-DIV0
13722	ENSG00000134243	SMTSDBrain - Cerebellar Hemisphere	-1.14514278063077	0.0594404695012296	1212	-19.2653724009883	2.31941626790419e-72	4.42264416979708e-72	TPM-	-0.0102195138178651	0.004400281176171	1212	-2.32246836252352	0.0203726909202772	0.0288327840571746	I-DIV-
13723	ENSG00000134243	SMTSDBrain - Cerebellum	-0.869366414961836	0.0593659515551789	1212	-14.64419237269	7.8026571316283e-45	1.3642587568706102e-44	TPM-	-0.0038543945668781	0.0043297806148026	1212	-0.890205511498835	0.373532212459596	0.423979143518656	I-DIV0
13724	ENSG00000134243	SMTSDBrain - Cortex	0.676771672444593	0.0605001989206121	1212	11.1862718556124	1.02787794474954e-27	2.82363278576756e-27	TPM+	0.0069568156322629	0.0044180463679336	1212	1.57463617465761	0.115601426719184	0.171068503801081	I-DIV0
13725	ENSG00000134243	SMTSDBrain - Frontal Cortex (BA9)	0.921674078134931	0.0606002830861969	1212	15.2090721560484	6.10110607446645e-48	1.7986392400503002e-47	TPM+	-0.0040241838690714	0.0044989918111454	1212	-0.894463479373803	0.371251549523732	0.505055206038999	I-DIV0
13726	ENSG00000134243	SMTSDBrain - Hippocampus	1.12346735055104	0.0614429328626791	1212	18.284728579964	3.77241117233075e-66	1.57190417112329e-63	TPM+	-0.0127867585886306	0.0045703017357134	1212	-2.79779308414404	0.0052267613739783	0.0376609748231811	I-DIV-
13727	ENSG00000134243	SMTSDBrain - Hypothalamus	-0.008041465939357	0.0603515531168325	1212	-0.133243728190224	0.894022748091436	0.906385729165351	TPM0	0.0035942872902203	0.0044912504077475	1212	0.800286549157923	0.423701628009821	0.553767360949856	I-DIV0
13728	ENSG00000134243	SMTSDBrain - Nucleus accumbens (basal ganglia)	-0.0900280852415234	0.0581609283344243	1212	-1.54791348452802	0.121904188976987	0.153619652070165	TPM0	0.0063676106015798	0.0043200549264654	1212	1.47396519487999	0.140750638682773	0.248816078251984	I-DIV0
13729	ENSG00000134243	SMTSDBrain - Putamen (basal ganglia)	0.20729896885941	0.0593120189851798	1212	3.49505837781728	0.0004910690864553	0.00092051472889	TPM+	0.004321572568608	0.0044106468233917	1212	0.979804718366637	0.327378057106803	0.53462371500795	I-DIV0
13730	ENSG00000134243	SMTSDBrain - Spinal cord (cervical c-1)	2.18749118392407	0.0630451924197876	1212	34.697192600486	9.295050914162519e-184	3.11817449522986e-182	TPM+	-0.0033427988959829	0.0046569989408031	1212	-0.717801085736658	0.473018272016152	0.57587046894539	I-DIV0
13731	ENSG00000134243	SMTSDBrain - Substantia nigra	0.648494852936973	0.067911656517576	1212	9.54909490050707	6.9482125156153e-21	4.1051491407557e-20	TPM+	-0.0021388353626786	0.0050421940490931	1212	-0.424187435440596	0.671504401463253	0.825045475567957	I-DIV0
13732	ENSG00000134243	SEXFemale	-0.0063819316194065	0.0403170822955905	225	-0.158293488914115	0.87436751640451	0.946389722793698	TPM0	0.0009839559957369	0.0022279313709464	225	0.44164555900074	0.659169859017576	0.906896121751804	I-DIV0
13733	ENSG00000134243	age_int	-0.0168554196801829	0.012284427218565	225	-1.37209650725188	0.171399806635539	0.330485209238568	TPM0	0.0008600226901019	0.0006848605149183	225	1.25576328517711	0.210504268480842	0.491611296036231	I-DIV0
13734	ENSG00000134243	SMRIN	0.0336859931024616	0.0166612443624506	1212	2.02181736067563	0.0434146004441942	0.0612297838633091	TPM0	-0.0086254374744701	0.0011736900473562	1212	-7.34899089746798	3.66074972127721e-13	2.8967671707497897e-12	I-DIV-
13735	ENSG00000134243	SMTSISCH	-0.0001815217617606	6.74935384075807e-05	1212	-2.68946874091079	0.007254817643009	0.265295109836962	TPM0	-5.63149996778025e-06	3.78381474719449e-06	1212	-1.48831281234255	0.136928548473015	0.706450075337474	I-DIV0
13736	ENSG00000143106	(Intercept)	3.23334584666956	0.092387224038102	1212	34.9977594882175	4.94531293020459e-186	1.8891214701293e-185	TPM+	0.440775867353971	0.0232462390283636	1212	18.9611690224885	2.04608920516579e-70	7.62121300272763e-70	I-DIV+
13737	ENSG00000143106	SMTSDBrain - Anterior cingulate cortex (BA24)	0.216793652151538	0.0336097515909422	1212	6.45031997826379	1.60912766581316e-10	4.80100385537696e-10	TPM+	0.0217288148542258	0.0095804948162239	1212	2.26802636722161	0.0235029677872795	0.0797569635541755	I-DIV0
13738	ENSG00000143106	SMTSDBrain - Caudate (basal ganglia)	0.0677770129787397	0.0315252979889808	1212	2.14992457810962	0.0317585741353454	0.0472236611545316	TPM+	0.0021082606230774	0.0089447481834447	1212	0.235698152685783	0.813706723701232	0.892012757067662	I-DIV0
13739	ENSG00000143106	SMTSDBrain - Cerebellar Hemisphere	0.502812820513454	0.0317428277652015	1212	15.8402025248888	1.66567574132216e-51	2.85869387471223e-51	TPM+	0.00883155898212	0.0089926301627297	1212	0.982088534978652	0.326252231879072	0.37859126709954	I-DIV0
13740	ENSG00000143106	SMTSDBrain - Cerebellum	0.286793329701652	0.0322726492571967	1212	8.88657536033235	2.23176044543595e-18	3.1893226437755297e-18	TPM+	0.0119409571404328	0.0089259968246841	1212	1.33777295409865	0.181221418818108	0.218708837314476	I-DIV0
13741	ENSG00000143106	SMTSDBrain - Cortex	0.267696389503248	0.0328286292467002	1212	8.15435781651333	8.69035006993771e-16	1.85473787582415e-15	TPM+	0.0247410726512537	0.0091018744798287	1212	2.71823927105169	0.0066566414552888	0.0129326700371832	I-DIV+
13742	ENSG00000143106	SMTSDBrain - Frontal Cortex (BA9)	0.698996723908314	0.0323019049852504	1212	21.6394891950641	4.56964195126966e-88	2.47369950962064e-87	TPM+	0.0187647092919013	0.009176810726744	1212	2.04479637323404	0.0410905791155903	0.083253772196578	I-DIV0
13743	ENSG00000143106	SMTSDBrain - Hippocampus	0.193493672728665	0.0327284679280186	1212	5.91209075702002	4.3866556160022805e-09	2.13455147583836e-08	TPM+	0.0017716701635999	0.009309167633326	1212	0.190314562309253	0.849094513721356	0.950280077061348	I-DIV0
13744	ENSG00000143106	SMTSDBrain - Hypothalamus	0.370703819253621	0.032131924868342	1212	11.5369315959922	2.73117443272302e-29	1.06568299575496e-28	TPM+	0.0146271170368497	0.0091454442505424	1212	1.59938835513453	0.109994967123217	0.199320245986383	I-DIV0
13745	ENSG00000143106	SMTSDBrain - Nucleus accumbens (basal ganglia)	0.307350619916893	0.031002128705083	1212	9.9138553626642	2.49609277390494e-22	9.77327719634293e-22	TPM+	0.0343611159691397	0.0088080863512725	1212	3.90108754601112	0.0001010224822604	0.0005060002170546	I-DIV+
13746	ENSG00000143106	SMTSDBrain - Putamen (basal ganglia)	-0.153191990735823	0.0315908781485238	1212	-4.84924762191144	1.40019690785257e-06	3.39209269261592e-06	TPM-	-0.0132935210615197	0.0089859917171453	1212	-1.47936048462582	0.139303852927837	0.303152447396835	I-DIV0
13747	ENSG00000143106	SMTSDBrain - Spinal cord (cervical c-1)	0.377580614471662	0.033751558219318	1212	11.1870572617163	1.01966085046729e-27	2.0741662264002e-27	TPM+	-0.0701089583123554	0.0095292201350597	1212	-7.3572608585682	3.45014528741543e-13	2.9213690096757198e-12	I-DIV-
13748	ENSG00000143106	SMTSDBrain - Substantia nigra	0.0803642715272699	0.0362097214826531	1212	2.21941147947713	0.0266433065187223	0.0374263764564806	TPM+	-0.0382453006643299	0.0102836160151662	1212	-3.71905180122693	0.0002091153137872	0.0015648071259483	I-DIV-
13749	ENSG00000143106	SEXFemale	-0.0673878108617507	0.0264937175913101	225	-2.54353926093988	0.0116445578003161	0.165927728631244	TPM0	0.0030005434039319	0.0055296666329582	225	0.542626455281751	0.587924091687378	0.881014172732794	I-DIV0
13750	ENSG00000143106	age_int	-0.024968096709299	0.00803493149223	225	-3.107443633271	0.0021301882208619	0.0160999524053116	TPM-	-0.0011680554922301	0.0016894794806019	225	-0.691370037719502	0.490045753418651	0.74025800988656	I-DIV0
13751	ENSG00000143106	SMRIN	0.0495718134127051	0.0091088103917369	1212	5.44218303826746	6.36416831999879e-08	1.79051601241757e-07	TPM+	0.0135231204856645	0.0024850944175769	1212	5.44169283469316	6.38129000473747e-08	2.6886999982707e-07	I-DIV+
13752	ENSG00000143106	SMTSISCH	4.96734973228646e-05	4.38002677311201e-05	1212	1.1340911801681	0.256980562102311	0.730874634302705	TPM0	5.68052091241927e-06	9.30357082767853e-06	1212	0.610574264186765	0.541595939311681	0.911949030467188	I-DIV0
13753	ENSG00000143028	(Intercept)	1.2874660359172	0.113912281876063	1212	11.3022583229257	3.1265043094314697e-28	4.66676746187198e-28	TPM+	0.0718693599333384	0.105401219218949	1212	0.681864597638525	0.495454850139732	0.5307152007247	I-DIV0
13754	ENSG00000143028	SMTSDBrain - Anterior cingulate cortex (BA24)	0.144268222904744	0.0397224089912953	1212	3.63191021310813	0.0002930813623811	0.0005334693978552	TPM+	0.0578290586134421	0.0495448114544932	1212	1.16720715884766	0.243356304846258	0.434551572267325	I-DIV0
13755	ENSG00000143028	SMTSDBrain - Caudate (basal ganglia)	0.221881310861291	0.0372998753544145	1212	5.94858049130267	3.5346047163121903e-09	1.07319139171788e-08	TPM+	0.0734664340276561	0.0459279887359826	1212	1.59960050613099	0.109947860984982	0.230859890045909	I-DIV0
13756	ENSG00000143028	SMTSDBrain - Cerebellar Hemisphere	-0.0698844502697662	0.037572502698709	1212	-1.85998922749874	0.063129160286458	0.0687757756966957	TPM0	0.0581882815723972	0.0460898432267297	1212	1.26249684309299	0.207012920698282	0.250964136462491	I-DIV0
13757	ENSG00000143028	SMTSDBrain - Cerebellum	0.241484788398744	0.03859239244132	1212	6.25731583668786	5.42230002291967e-10	7.06930412210046e-10	TPM+	0.155573800784592	0.0451496954812595	1212	3.4457331135083	0.0005889987586698	0.0009230212138537	I-DIV+
13758	ENSG00000143028	SMTSDBrain - Cortex	0.179630050604003	0.039213786267124	1212	4.58078823045458	5.11035624033771e-06	7.99736911538914e-06	TPM+	0.0635701685373694	0.0460718542092651	1212	1.37980486412864	0.167901220845926	0.235854145748261	I-DIV0
13759	ENSG00000143028	SMTSDBrain - Frontal Cortex (BA9)	0.0725972806255705	0.0382060973314095	1212	1.90014907819144	0.0576506894833086	0.0692175475643546	TPM0	0.0251794476012101	0.0471978279627639	1212	0.533487422791471	0.593794031838558	0.713742860406265	I-DIV0
13760	ENSG00000143028	SMTSDBrain - Hippocampus	-0.18513920937226	0.0387042153739582	1212	-4.78343786544836	1.9348858758894e-06	6.59853175938678e-06	TPM-	-0.0146717839870678	0.0480244298758682	1212	-0.305506677018153	0.760032746271721	0.902740136786234	I-DIV0
13761	ENSG00000143028	SMTSDBrain - Hypothalamus	-0.311197141905265	0.0379893821892884	1212	-8.19168736029119	6.4808605147236e-16	1.60440815181572e-15	TPM-	0.0113624123453485	0.0472069332553266	1212	0.240693719371538	0.809833214534296	0.875094758799654	I-DIV0
13762	ENSG00000143028	SMTSDBrain - Nucleus accumbens (basal ganglia)	0.0400926358135939	0.0366705189133526	1212	1.09332065652868	0.274470290388112	0.323793963493173	TPM0	0.0574649464443003	0.0453559478955452	1212	1.26697708041825	0.205406888030043	0.33202597243938	I-DIV0
13763	ENSG00000143028	SMTSDBrain - Putamen (basal ganglia)	0.0760118132036897	0.0373554718036371	1212	2.03482407084171	0.0420858536871549	0.0609519260296726	TPM0	0.0455312858027987	0.0463299421496455	1212	0.982761550958403	0.325920944569613	0.533359850830725	I-DIV0
13764	ENSG00000143028	SMTSDBrain - Spinal cord (cervical c-1)	-0.542082137112376	0.0400009516951304	1212	-13.5517309998994	4.63756576341033e-39	1.11293143828189e-38	TPM-	-0.0434967035890406	0.0487519648224806	1212	-0.89220411418133	0.37246063682242	0.476068915357298	I-DIV0
13765	ENSG00000143028	SMTSDBrain - Substantia nigra	-0.324302267412265	0.0428369262326122	1212	-7.57062413048139	7.33076651498382e-14	2.71140754492534e-13	TPM-	-0.0082883659650382	0.0529057021625008	1212	-0.156662999001136	0.875536540947406	0.951557800079705	I-DIV0
13766	ENSG00000143028	SEXFemale	0.0428532514535351	0.0343869823356757	225	1.24620564361287	0.213984861466431	0.491976592663126	TPM0	0.035800050491054	0.0197170255125262	225	1.81569225379915	0.0707487113995916	0.523565312962864	I-DIV0
13767	ENSG00000143028	age_int	0.0014326326823217	0.010412388877626	225	0.137589240966614	0.89068810585307	0.94152100707414	TPM0	0.006960762768791	0.0060933481074289	225	1.14235435856759	0.254520917027857	0.539430357411201	I-DIV0
13768	ENSG00000143028	SMRIN	-0.0521034036217963	0.010868866804952	1212	-4.79382115512329	1.83910508431491e-06	4.48488986678613e-06	TPM-	0.0070095936127427	0.0118131830341707	1212	0.593370439827001	0.553043978647885	0.626970599120113	I-DIV0
13769	ENSG00000143028	SMTSISCH	-4.79364435115206e-05	5.64574741080967e-05	1212	-0.84907169987341	0.396009067541866	0.816122587198304	TPM0	-3.1271253102729e-05	3.37681884413079e-05	1212	-0.926056580058512	0.354600932838989	0.846028917977297	I-DIV0
13770	ENSG00000162650	(Intercept)	2.26724845604318	0.132129008111542	1212	17.1593542436131	2.9942426878392203e-59	5.39740877951345e-59	TPM+	0.731604285891272	0.0182881097670486	1212	40.0043686969481	8.88897776424376e-224	2.1165123897599398e-222	I-DIV+
13771	ENSG00000162650	SMTSDBrain - Anterior cingulate cortex (BA24)	0.452417180720435	0.0523844318246324	1212	8.63648158359327	1.79861399782004e-17	8.36149560818631e-17	TPM+	0.0308918224891836	0.0076673641172192	1212	4.02900162518789	5.95010741846663e-05	0.0006157777834248	I-DIV+
13772	ENSG00000162650	SMTSDBrain - Caudate (basal ganglia)	0.482226380328579	0.0489910714131454	1212	9.84314828026373	4.79533290244581e-22	3.51199357896979e-21	TPM+	0.0056551438932304	0.007152688124262	1212	0.790631968706709	0.429313460355732	0.603546952967474	I-DIV0
13773	ENSG00000162650	SMTSDBrain - Cerebellar Hemisphere	2.4217579045614	0.0492792354858903	1212	49.143577019469	9.086285869498151e-291	4.73887517976395e-290	TPM+	0.0652547006161363	0.007189243035069	1212	9.07671368151345	4.41430264852894e-19	1.6523893176550199e-18	I-DIV+
13774	ENSG00000162650	SMTSDBrain - Cerebellum	2.81308100777224	0.0492252707839273	1212	57.1470905689918	0.0	0.0	TPM+	0.070645414085549	0.0071185176002487	1212	9.9241749550609	2.26847934211531e-22	7.643988487562001e-22	I-DIV+
13775	ENSG00000162650	SMTSDBrain - Cortex	1.22854178652566	0.0501649863002751	1212	24.4900253569674	6.20624493595842e-108	7.273847691781319e-107	TPM+	0.0636206340525963	0.007260345170128	1212	8.76275611721012	6.31121665324872e-18	6.13454907842481e-17	I-DIV+
13776	ENSG00000162650	SMTSDBrain - Frontal Cortex (BA9)	0.832497063522695	0.0502396964028826	1212	16.5705034689447	9.582939296833539e-56	3.1460970521679897e-55	TPM+	0.0433383615530236	0.0073397911397453	1212	5.90457694611285	4.58545985192982e-09	3.89518086349017e-08	I-DIV+
13777	ENSG00000162650	SMTSDBrain - Hippocampus	0.606614096026947	0.0509377570087951	1212	11.9089283009106	5.28650354946629e-31	3.1587357434811e-29	TPM+	0.0076935277713537	0.0074477604471107	1212	1.03299882239611	0.301810526771413	0.563147287402611	I-DIV0
13778	ENSG00000162650	SMTSDBrain - Hypothalamus	0.248089873243104	0.0500327523001347	1212	4.95854938690703	8.11180037491944e-07	1.3600407363032e-06	TPM+	0.0356252267400539	0.0073173192559145	1212	4.86861724821675	1.27209778252832e-06	1.1150925774731e-05	I-DIV+
13779	ENSG00000162650	SMTSDBrain - Nucleus accumbens (basal ganglia)	0.745276714081517	0.0482173423167569	1212	15.4566112164691	2.5063614158336597e-49	2.6040503056633898e-48	TPM+	0.0388372363193073	0.0070453216198177	1212	5.51248593251757	4.31944490279515e-08	4.45564108083768e-07	I-DIV+
13780	ENSG00000162650	SMTSDBrain - Putamen (basal ganglia)	0.123626662183126	0.0491711866807707	1212	2.51420944923975	0.0120586694159321	0.0189496795883157	TPM+	0.011037913857911	0.0071889578410298	1212	1.53539832921454	0.124947007835632	0.28207025897461	I-DIV0
13781	ENSG00000162650	SMTSDBrain - Spinal cord (cervical c-1)	-0.149736798562198	0.0522689613593585	1212	-2.864736445263	0.0042455671596835	0.0051898641555183	TPM-	-0.0039521801140452	0.0076154572553942	1212	-0.518968196065421	0.603877663830406	0.697279875234496	I-DIV0
13782	ENSG00000162650	SMTSDBrain - Substantia nigra	-0.377520089990722	0.0563011673498717	1212	-6.70536878293666	3.07290968096243e-11	9.414948120812519e-11	TPM-	0.0106260061836847	0.00822509298074	1212	1.29190104094467	0.196637704235594	0.3740912422043	I-DIV0
13783	ENSG00000162650	SEXFemale	-0.0084318834567325	0.0335008205656694	225	-0.251691848568429	0.801508995755122	0.911061984119641	TPM0	-0.0030562441306654	0.0042231398678904	225	-0.723690009393897	0.470007786639363	0.832879635039765	I-DIV0
13784	ENSG00000162650	age_int	0.0298565216558217	0.0102069367683769	225	2.92512066385314	0.0037956701731901	0.0240084167245168	TPM+	-0.0004775210169413	0.001292067601782	225	-0.369578972712253	0.71204381917084	0.867866000007974	I-DIV0
13785	ENSG00000162650	SMRIN	0.0041457102195166	0.013817216025069	1212	0.300039473363879	0.764198497659805	0.79996820123928	TPM0	0.0116912207258057	0.001972050529632	1212	5.92845900758291	3.982214068034121e-09	1.93774977115096e-08	I-DIV+
13786	ENSG00000162650	SMTSISCH	-7.97105757898495e-05	5.60758842628628e-05	1212	-1.42147692965832	0.155435408118732	0.636166195410806	TPM0	8.28474430195147e-07	7.12128926181796e-06	1212	0.116337702308648	0.907404179471741	0.986333944668398	I-DIV0
13787	ENSG00000174151	(Intercept)	2.13191120912795	0.0943821633996825	1212	22.5880731309357	1.43264132526469e-94	3.15587684254885e-94	TPM+	0.13993150286096	0.0402481917782099	1212	3.47671526790721	0.0005255611425796	0.0007144346781942	I-DIV+
13788	ENSG00000174151	SMTSDBrain - Anterior cingulate cortex (BA24)	0.381271355535364	0.033253515008479	1212	11.4655956051006	5.75433275910699e-29	5.49211000046414e-28	TPM+	0.0552889645705863	0.018106929449017	1212	3.05346992852992	0.0023114257908871	0.0126816063662187	I-DIV+
13789	ENSG00000174151	SMTSDBrain - Caudate (basal ganglia)	0.173771313221719	0.0312176855551747	1212	5.56643806647972	3.19853194405345e-08	8.9892713528829e-08	TPM+	0.0178425161258579	0.0168277410555871	1212	1.060303701306	0.289217704016635	0.462199548385083	I-DIV0
13790	ENSG00000174151	SMTSDBrain - Cerebellar Hemisphere	2.296807493692	0.0314429200073459	1212	73.0468891933513	0.0	0.0	TPM+	0.125610729055846	0.0168968657651494	1212	7.4339662042486	1.98586169322709e-13	5.84789549015396e-13	I-DIV+
13791	ENSG00000174151	SMTSDBrain - Cerebellum	2.44364058931607	0.0322133242492809	1212	75.8580694872129	0.0	0.0	TPM+	0.150234899488305	0.0166019370337652	1212	9.04923920520572	5.58908779951369e-19	1.6976331520717398e-18	I-DIV+
13792	ENSG00000174151	SMTSDBrain - Cortex	0.977391897427131	0.032741200935067	1212	29.8520478636539	3.08991872645221e-147	8.65942886984855e-146	TPM+	0.0473367071155621	0.0169414337513638	1212	2.79413819457586	0.00528581538108	0.0104554154583412	I-DIV+
13793	ENSG00000174151	SMTSDBrain - Frontal Cortex (BA9)	0.881623311390997	0.0319785750549414	1212	27.5691868657784	2.80253095356772e-130	3.45064347735547e-129	TPM+	0.0557650262233058	0.0172834896797773	1212	3.2264911344006	0.0012866931546877	0.0039483525990942	I-DIV+
13794	ENSG00000174151	SMTSDBrain - Hippocampus	0.266387695650754	0.0323965661887636	1212	8.22271391661096	5.07406468930451e-16	6.0727694852946005e-15	TPM+	0.0270053496716469	0.0175645729606318	1212	1.53748968063016	0.124434450102001	0.336917763836368	I-DIV0
13795	ENSG00000174151	SMTSDBrain - Hypothalamus	-0.0215135326562408	0.0318001478599923	1212	-0.676523038539293	0.498837707770512	0.534845359211694	TPM0	0.0369824742185511	0.0172619388073952	1212	2.14242876372076	0.032357742276472	0.0744373806778524	I-DIV0
13796	ENSG00000174151	SMTSDBrain - Nucleus accumbens (basal ganglia)	0.286125761517932	0.0306929019439026	1212	9.32221273963878	5.21769355925981e-20	1.88537105927248e-19	TPM+	0.0478153204141609	0.0165988691958615	1212	2.88063721991872	0.0040385861321309	0.0129552213971155	I-DIV+
13797	ENSG00000174151	SMTSDBrain - Putamen (basal ganglia)	-0.0077569022971906	0.0312683968287722	1212	-0.248074832223347	0.804118530995844	0.843094478862945	TPM0	0.0099835554703517	0.016949582442954	1212	0.589014832899436	0.555961085983147	0.741559698511638	I-DIV0
13798	ENSG00000174151	SMTSDBrain - Spinal cord (cervical c-1)	0.115093471211118	0.0334648455471423	1212	3.43923509370406	0.0006031788837427	0.000761864585608	TPM+	0.0135858270695766	0.0178792451789066	1212	0.75986580717651	0.447482577641203	0.550624738449705	I-DIV0
13799	ENSG00000174151	SMTSDBrain - Substantia nigra	-0.207274808909173	0.0358527370664782	1212	-5.7812827100158	9.421465910458e-09	2.39237685134363e-08	TPM-	-0.0155330436380568	0.0193712453563926	1212	-0.801860869153198	0.42279062905265	0.623307585318487	I-DIV0
13800	ENSG00000174151	SEXFemale	-0.0438720244826867	0.0281519042521764	225	-1.55840344190198	0.12054307567637	0.377613561743319	TPM0	-0.0136975663574857	0.0081737104781342	225	-1.67580762667438	0.0951648994527066	0.55946897440409	I-DIV0
13801	ENSG00000174151	age_int	-0.0230602911002143	0.0085273759839443	225	-2.70426578394492	0.0073688293275109	0.0380306530546964	TPM-	-0.0022042822884368	0.0025162908112202	225	-0.876004585244246	0.381961788181942	0.662792652501137	I-DIV0
13802	ENSG00000174151	SMRIN	0.0400948067811577	0.0090793161741289	1212	4.41606019794814	1.09483031927532e-05	2.44472476031666e-05	TPM+	0.0199025210397768	0.0044625432692268	1212	4.45990544831738	8.96029823705445e-06	2.84481924840331e-05	I-DIV+
13803	ENSG00000174151	SMTSISCH	7.93152139251808e-06	4.63013815054801e-05	1212	0.171302046172841	0.864014866156535	0.971868471337427	TPM0	-7.03788021450217e-07	1.39126725790382e-05	1212	-0.0505861125856288	0.959663664447969	0.994167900888927	I-DIV0
13804	ENSG00000181754	(Intercept)	2.69652870506308	0.147592226733212	1212	18.2701268538846	4.65318370337203e-66	8.69157847814e-66	TPM+	-0.0566208069369856	0.0256463197001804	1212	-2.20775563897331	0.0274480573577589	0.0339355462015113	I-DIV-
13805	ENSG00000181754	SMTSDBrain - Anterior cingulate cortex (BA24)	0.738798018055141	0.05370315928099	1212	13.757068074702	4.0307793722555894e-40	8.20351678409962e-39	TPM+	0.0237253897188125	0.0109364285654043	1212	2.16939100154361	0.0302468580821334	0.096733606218947	I-DIV0
13806	ENSG00000181754	SMTSDBrain - Caudate (basal ganglia)	0.240728678583069	0.0503722528373495	1212	4.77899369242776	1.97733157555891e-06	4.75894028992244e-06	TPM+	0.0088974969163972	0.0101935805963764	1212	0.872852952137361	0.382916124530197	0.559662729044014	I-DIV0
13807	ENSG00000181754	SMTSDBrain - Cerebellar Hemisphere	1.82687182309861	0.0507197297853188	1212	36.0189581220405	9.330032363379121e-194	2.94520997690879e-193	TPM+	0.107302798452961	0.0102432010881157	1212	10.4755142000927	1.21741814196698e-24	5.5874199593928004e-24	I-DIV+
13808	ENSG00000181754	SMTSDBrain - Cerebellum	1.95078995676587	0.0515640243831219	1212	37.8323837230285	1.8876011428776e-207	6.84568861574071e-207	TPM+	0.0743597522089693	0.0101200894957528	1212	7.34773662230722	3.69377630233036e-13	9.204792881822299e-13	I-DIV+
13809	ENSG00000181754	SMTSDBrain - Cortex	1.27150267433684	0.0524525958312498	1212	24.2409866315769	3.6696682267733103e-106	4.1652707313784e-105	TPM+	0.028588133384536	0.0103235833127717	1212	2.76920643912164	0.0057050110632481	0.0112145431626903	I-DIV+
13810	ENSG00000181754	SMTSDBrain - Frontal Cortex (BA9)	1.36336326317189	0.0516132261372732	1212	26.4149979609067	8.102954508757339e-122	8.219230089152061e-121	TPM+	0.0356037881565611	0.010462452955306	1212	3.40300580644475	0.0006882458472481	0.0022469453083149	I-DIV+
13811	ENSG00000181754	SMTSDBrain - Hippocampus	0.0831336749515421	0.0522948544215143	1212	1.58971041933603	0.112160890897851	0.162663083575433	TPM0	-0.0143044320779055	0.0106196946969456	1212	-1.34697206333245	0.178241022840143	0.418579428732345	I-DIV0
13812	ENSG00000181754	SMTSDBrain - Hypothalamus	0.513946643857958	0.051341730699524	1212	10.0103100704925	1.01796003179087e-22	3.2178836381267e-22	TPM+	0.0112201770289564	0.0104344379630742	1212	1.07530248094462	0.28245333717591	0.411289878687084	I-DIV0
13813	ENSG00000181754	SMTSDBrain - Nucleus accumbens (basal ganglia)	0.478519687911344	0.0495363843282422	1212	9.65996397194708	2.5560576386384002e-21	9.624879108252191e-21	TPM+	0.0269891804709606	0.0100435505539685	1212	2.68721507657433	0.0073036544369355	0.021523555621522	I-DIV+
13814	ENSG00000181754	SMTSDBrain - Putamen (basal ganglia)	-0.0727161510786078	0.0504771860646805	1212	-1.4405745792848	0.14996317833352	0.195032194310715	TPM0	-0.0095635296917853	0.0102501980166212	1212	-0.933009262482303	0.351001013202311	0.559129783002555	I-DIV0
13815	ENSG00000181754	SMTSDBrain - Spinal cord (cervical c-1)	-1.05586567436232	0.0539290361981802	1212	-19.5787974122547	2.20746479754018e-74	9.04580683339836e-74	TPM-	-0.0217005397432776	0.0108469682207426	1212	-2.00060876934992	0.0456572951259185	0.0791133301623762	I-DIV0
13816	ENSG00000181754	SMTSDBrain - Substantia nigra	-0.17660493021996	0.0578572356947706	1212	-3.05242599476494	0.0023194183082695	0.0036902802947286	TPM-	0.0067712854587307	0.0117246474546415	1212	0.577525719636895	0.563691636645364	0.742738901110318	I-DIV0
13817	ENSG00000181754	SEXFemale	-0.103814248403698	0.0423143933139872	225	-2.45340273777202	0.0149112493642758	0.17927465636594	TPM0	-0.0032787810955054	0.0057465978780036	225	-0.570560384615689	0.568867031122794	0.873537902733262	I-DIV0
13818	ENSG00000181754	age_int	-0.0388294255171963	0.0128330790958851	225	-3.02572946267019	0.0027688788715952	0.0192038668650192	TPM-	-0.0032221405989584	0.0017606819872463	225	-1.83005257184333	0.068565116212388	0.268130414943678	I-DIV0
13819	ENSG00000181754	SMRIN	0.141998948103904	0.0145537659803589	1212	9.75685250783469	1.05828218168476e-21	1.10314944468707e-20	TPM+	0.0199879496696686	0.0027873512568321	1212	7.17094755125517	1.29233011667447e-12	9.49988628942596e-12	I-DIV+
13820	ENSG00000181754	SMTSISCH	7.66715184966101e-05	6.99576051865424e-05	1212	1.09597117128531	0.273309114310694	0.743459894990893	TPM0	1.12260060007082e-05	9.71176069903269e-06	1212	1.15591872046707	0.247942212171082	0.785475473425389	I-DIV0
13821	ENSG00000156097	(Intercept)	0.338071936249698	0.17256353737005	1212	1.95911570545015	0.0503282252543762	0.0548751631096125	TPM0	0.287093790098173	0.035590640174808	1212	8.06655313554563	1.72472119899899e-15	3.0701782422653104e-15	I-DIV+
13822	ENSG00000156097	SMTSDBrain - Anterior cingulate cortex (BA24)	0.584278267521184	0.0582205900503458	1212	10.0355950878535	8.03712778493646e-23	5.21770731228717e-22	TPM+	0.0698778259148803	0.0145023430139254	1212	4.81838181925377	1.63035740819077e-06	2.92975357963206e-05	I-DIV+
13823	ENSG00000156097	SMTSDBrain - Caudate (basal ganglia)	0.17032527077602	0.0547098792719736	1212	3.11324523180356	0.0018937552359135	0.0033391670830128	TPM+	0.0258762555898066	0.0135470341787637	1212	1.91010484275371	0.0563555384088371	0.14010576152701	I-DIV0
13824	ENSG00000156097	SMTSDBrain - Cerebellar Hemisphere	1.32498322821572	0.0551249697010037	1212	24.0359901402648	1.04329820801574e-104	2.2956620102447502e-104	TPM+	0.187864104134939	0.01362169680282	1212	13.7915347004381	2.6679984347962396e-40	2.02129603907003e-39	I-DIV+
13825	ENSG00000156097	SMTSDBrain - Cerebellum	1.6361065480816	0.0571087862676574	1212	28.648946248192	2.8750125914403496e-138	7.71967939170196e-138	TPM+	0.195336195198689	0.0135443780718022	1212	14.4219390630682	1.23717596890543e-43	7.3950337076816e-43	I-DIV+
13826	ENSG00000156097	SMTSDBrain - Cortex	1.42565102484795	0.0579737440795917	1212	24.5913222870457	1.17600103653694e-108	1.39690925825401e-107	TPM+	0.12533098106014	0.0138090402512273	1212	9.07600954012721	4.44111301425911e-19	4.76426717261373e-18	I-DIV+
13827	ENSG00000156097	SMTSDBrain - Frontal Cortex (BA9)	1.28371783135553	0.0560264068020314	1212	22.9127282049611	8.01752694910918e-97	4.99998116235505e-96	TPM+	0.133881569261861	0.0138966253869976	1212	9.63410652107867	3.23025163583664e-21	1.3974809945857202e-19	I-DIV+
13828	ENSG00000156097	SMTSDBrain - Hippocampus	0.290570098519878	0.0567523849076348	1212	5.11996278205374	3.5514925085561e-07	1.35406531135269e-06	TPM+	0.008156907992011	0.0140946700518857	1212	0.578722876235028	0.562883704414942	0.780788486702251	I-DIV0
13829	ENSG00000156097	SMTSDBrain - Hypothalamus	0.730947173790404	0.0556935228407328	1212	13.124455708803	6.862311195274001e-37	3.42121648192596e-36	TPM+	0.0967155297814159	0.0138460703829032	1212	6.98505258942191	4.68441845655845e-12	1.14698981643212e-10	I-DIV+
13830	ENSG00000156097	SMTSDBrain - Nucleus accumbens (basal ganglia)	0.562281830580459	0.0537768841325446	1212	10.4558276227867	1.47311848807748e-24	6.31952266058489e-24	TPM+	0.0940903201543599	0.013337844597003	1212	7.05438719652662	2.90787148110542e-12	6.521704962014619e-11	I-DIV+
13831	ENSG00000156097	SMTSDBrain - Putamen (basal ganglia)	-0.0195576276387655	0.0547700409511037	1212	-0.357086233625892	0.721089413145332	0.771520357304088	TPM0	0.0116512599986886	0.013605583643259	1212	0.856358705674588	0.391968674248247	0.598281804547168	I-DIV0
13832	ENSG00000156097	SMTSDBrain - Spinal cord (cervical c-1)	-0.112932455855366	0.0587452713837626	1212	-1.92240929687119	0.0547884442180708	0.0630373656262849	TPM0	0.0397826208918665	0.0144382578108423	1212	2.75536158261365	0.0059505458008213	0.0127739889113618	I-DIV+
13833	ENSG00000156097	SMTSDBrain - Substantia nigra	0.0536868635052833	0.0628278270964859	1212	0.854507723509765	0.392992600353881	0.4510143389145	TPM0	0.0158842653719743	0.0155727365015147	1212	1.02000476091208	0.307929758946033	0.507944557052973	I-DIV0
13834	ENSG00000156097	SEXFemale	-0.11999077016356	0.0540131906839816	225	-2.22150864713024	0.0273126202753057	0.216107462400496	TPM0	-0.0051518181625769	0.0086301377787794	225	-0.596956652910535	0.551136531428217	0.866597561701063	I-DIV0
13835	ENSG00000156097	age_int	-0.0401546590987202	0.016339125793932	225	-2.45757696006188	0.0147436573085701	0.0608044453431544	TPM0	-0.0054729596824844	0.002634485970675	225	-2.07742980733435	0.0388967188176791	0.196855528665948	I-DIV0
13836	ENSG00000156097	SMRIN	0.157691252713006	0.0160292997745771	1212	9.83768816671009	5.04249331441539e-22	5.402086545362201e-21	TPM+	0.0311314751728859	0.003781551500832	1212	8.23246097958356	4.69782740482816e-16	5.26808775694399e-15	I-DIV+
13837	ENSG00000156097	SMTSISCH	4.7191360826281e-06	8.81615094594437e-05	1212	0.053528304036117	0.957319800988741	0.992873631286809	TPM0	1.96518152159539e-05	1.44984349810864e-05	1212	1.35544389733031	0.175528702128072	0.732295605971471	I-DIV0
13838	ENSG00000116337	(Intercept)	4.36977812092069	0.15284374293006	1212	28.5898397746008	7.89877293808471e-138	2.2337769369822e-137	TPM+	0.300087875149921	0.0247774620056288	1212	12.1113241978435	5.93370595615846e-32	1.3448940754339102e-31	I-DIV+
13839	ENSG00000116337	SMTSDBrain - Anterior cingulate cortex (BA24)	0.473546978013525	0.0587629250250692	1212	8.05860119814496	1.83459317253104e-15	7.47528262837274e-15	TPM+	0.0474127741863746	0.0093494412315055	1212	5.07118800069078	4.56965324363087e-07	9.71219992746996e-06	I-DIV+
13840	ENSG00000116337	SMTSDBrain - Caudate (basal ganglia)	0.601471691176931	0.055020982697783	1212	10.9316784558478	1.35378818607434e-26	1.26003481171814e-25	TPM+	-0.0185082861034889	0.0087597416148171	1212	-2.11288036991662	0.0348150222670901	0.0955847252040108	I-DIV0
13841	ENSG00000116337	SMTSDBrain - Cerebellar Hemisphere	0.359125125773427	0.0553661636650781	1212	6.48636463139929	1.27784541344402e-10	1.64232177568772e-10	TPM+	0.193444169998829	0.0088166575918093	1212	21.9407602012965	4.04669618082201e-90	9.66446264361022e-89	I-DIV+
13842	ENSG00000116337	SMTSDBrain - Cerebellum	0.730225705149126	0.0556259223243495	1212	13.1274354588001	6.62999459155512e-37	1.1035355236275001e-36	TPM+	0.269974305178011	0.0088918938792239	1212	30.361845164258	4.7009525096216705e-151	2.34810353430124e-149	I-DIV+
13843	ENSG00000116337	SMTSDBrain - Cortex	0.686524106099344	0.0566548776902833	1212	12.117652249686	5.53897257917905e-32	1.65604402980969e-31	TPM+	0.149982023511091	0.0090527976729997	1212	16.5674776934889	9.984234278195549e-56	1.69989640388116e-53	I-DIV+
13844	ENSG00000116337	SMTSDBrain - Frontal Cortex (BA9)	0.611331101149749	0.0564050784275374	1212	10.8382280140806	3.4459747827350297e-26	7.56776209567635e-26	TPM+	0.0669226974981499	0.00897846102587	1212	7.4536936013112	1.7214711229942e-13	2.89360655642147e-12	I-DIV+
13845	ENSG00000116337	SMTSDBrain - Hippocampus	0.135811454489821	0.0571711514961752	1212	2.37552420994891	0.0176788390529144	0.031047774796345	TPM+	0.0094084205551852	0.0090990441210292	1212	1.03400098186588	0.301341974101055	0.562815806661899	I-DIV0
13846	ENSG00000116337	SMTSDBrain - Hypothalamus	0.211472042252177	0.0561464615876383	1212	3.76643578726849	0.0001735422251544	0.0002557583388957	TPM+	0.113113121427747	0.0089350479882214	1212	12.6594867287626	1.37836500924815e-34	2.7281289445544e-32	I-DIV+
13847	ENSG00000116337	SMTSDBrain - Nucleus accumbens (basal ganglia)	1.06610971171823	0.0541337319943594	1212	19.6939998858626	3.95047941002592e-75	1.0747747590781901e-73	TPM+	0.0550281623537487	0.0086169490959875	1212	6.3860377658924	2.42045673179079e-10	3.875178148753821e-09	I-DIV+
13848	ENSG00000116337	SMTSDBrain - Putamen (basal ganglia)	0.211889814327299	0.0551880113832679	1212	3.83941745709542	0.000129698350932	0.0002591675528342	TPM+	-0.0427717897337728	0.0087832676478267	1212	-4.86968989774049	1.26534411470365e-06	1.95087231861904e-05	I-DIV-
13849	ENSG00000116337	SMTSDBrain - Spinal cord (cervical c-1)	-0.782446469538798	0.0587744587078384	1212	-13.3126954588941	7.70305597481276e-38	1.81936438402723e-37	TPM-	0.20490979421122	0.0093644361940201	1212	21.8817011473761	1.02442076073032e-89	3.52623441856607e-87	I-DIV+
13850	ENSG00000116337	SMTSDBrain - Substantia nigra	-0.404668977456455	0.0632152778788259	1212	-6.40144267390778	2.1955876645129401e-10	6.31286273468274e-10	TPM-	0.103198014434192	0.0100631356488104	1212	10.2550554852544	1.01241121632389e-23	1.33587659993937e-21	I-DIV+
13851	ENSG00000116337	SEXFemale	-0.108921890955229	0.0406179243689603	225	-2.68162129521481	0.0078696614805328	0.148201626226011	TPM0	-0.0049603632903106	0.0067646222987092	225	-0.733280155383864	0.464150882709309	0.829874105331888	I-DIV0
13852	ENSG00000116337	age_int	-0.0092168627532317	0.01235196649449	225	-0.746185860959324	0.456334052661225	0.631736069045993	TPM0	-0.0060491500053366	0.0020550473312658	225	-2.94355750999204	0.0035847060707263	0.0534969235851847	I-DIV0
13853	ENSG00000116337	SMRIN	0.100727059766356	0.0156726638300473	1212	6.42692658112425	1.86766321768258e-10	6.63508624383801e-10	TPM+	0.0220777414499361	0.0025084523553566	1212	8.80133975946987	4.57100695380527e-18	6.7705635272734e-17	I-DIV+
13854	ENSG00000116337	SMTSISCH	-2.10189939188488e-05	6.77021775024097e-05	1212	-0.310462598017629	0.756262576884715	0.946366781901768	TPM0	-2.00384874672256e-05	1.12451976872038e-05	1212	-1.78195955505771	0.0750061325534089	0.634088148879165	I-DIV0
13855	ENSG00000168765	(Intercept)	2.90123469954828	0.0955277863297916	1212	30.3705844238065	4.0426037400728e-151	1.24220041956749e-150	TPM+	0.647807467945636	0.0192018506865413	1212	33.7367204089181	1.7139747852243998e-176	2.3355487736009598e-175	I-DIV+
13856	ENSG00000168765	SMTSDBrain - Anterior cingulate cortex (BA24)	0.321102688051961	0.0321214720500801	1212	9.99651222557094	1.1578295468691199e-22	7.434336190237459e-22	TPM+	-0.0341137171081631	0.0068142053002993	1212	-5.00626494283412	6.37011816575025e-07	1.29479397992926e-05	I-DIV-
13857	ENSG00000168765	SMTSDBrain - Caudate (basal ganglia)	0.477343279815466	0.0301866246070094	1212	15.8130723798986	2.38089483082518e-51	5.90894808013886e-50	TPM+	-0.0095200156807274	0.0063958716792009	1212	-1.48846258308873	0.136889077830913	0.271991675037606	I-DIV0
13858	ENSG00000168765	SMTSDBrain - Cerebellar Hemisphere	1.11107317930364	0.0304164530093311	1212	36.5286898825051	1.30863150614267e-197	4.1987581090705104e-197	TPM+	0.0445667712024856	0.0064415847128147	1212	6.91860360290305	7.36915134388649e-12	2.0110848393502e-11	I-DIV+
13859	ENSG00000168765	SMTSDBrain - Cerebellum	1.11299252793059	0.0315394797364281	1212	35.288867705864	3.1033121281372997e-188	1.02841867385781e-187	TPM+	0.0393696218758444	0.0065877762432056	1212	5.97616258087831	2.99986803754546e-09	6.3741157416123e-09	I-DIV+
13860	ENSG00000168765	SMTSDBrain - Cortex	0.509671082968969	0.0320139891388454	1212	15.9202616318296	5.79095099006694e-52	2.4425657425871102e-51	TPM+	-0.0221807296328321	0.0066970136977006	1212	-3.3120328901892	0.0009535180238541	0.0021391335207859	I-DIV-
13861	ENSG00000168765	SMTSDBrain - Frontal Cortex (BA9)	0.586493072602231	0.030912360122618	1212	18.9727691536922	1.7259909661660298e-70	6.99675907789885e-70	TPM+	-0.0610747707388279	0.0065521213875485	1212	-9.32137351040118	5.25635205445258e-20	1.97225304336972e-18	I-DIV-
13862	ENSG00000168765	SMTSDBrain - Hippocampus	-0.268722520527556	0.0313127258029014	1212	-8.58189485703146	2.81706503801051e-17	3.92307896322413e-16	TPM-	0.0141708016912211	0.0066379338596772	1212	2.134821164354	0.0329757348009604	0.139014319712036	I-DIV0
13863	ENSG00000168765	SMTSDBrain - Hypothalamus	0.155606228076402	0.0307279094664691	1212	5.06400307662331	4.74165933433729e-07	8.0402049582241e-07	TPM+	0.0118647285822384	0.0065160038186557	1212	1.82085967295919	0.0688746662491386	0.137160289949549	I-DIV0
13864	ENSG00000168765	SMTSDBrain - Nucleus accumbens (basal ganglia)	0.633776557573895	0.0296713251046061	1212	21.3599006899597	3.57896804698395e-86	1.50716436319e-84	TPM+	-0.0172501778455487	0.0062886445041238	1212	-2.74306773649499	0.0061765227619965	0.0186710693801935	I-DIV-
13865	ENSG00000168765	SMTSDBrain - Putamen (basal ganglia)	0.276638451398326	0.0302187054452081	1212	9.15454343005927	2.25490362620463e-19	1.2492702595284799e-18	TPM+	-0.0147406109037203	0.0064068813888834	1212	-2.30074665176364	0.0215750767266625	0.0760337780747771	I-DIV0
13866	ENSG00000168765	SMTSDBrain - Spinal cord (cervical c-1)	0.0702969404810455	0.0324172221224735	1212	2.16850599398866	0.0303142177246823	0.0354999869427276	TPM+	0.004493401113714	0.0068543276996557	1212	0.655556797195408	0.512233743334592	0.612822749675855	I-DIV0
13867	ENSG00000168765	SMTSDBrain - Substantia nigra	-0.0205783948101027	0.0346656253633718	1212	-0.5936253736777	0.552873473261124	0.607564822572522	TPM0	-0.011753667241295	0.0073456423837147	1212	-1.60008704852726	0.10983988908787	0.245997850610655	I-DIV0
13868	ENSG00000168765	SEXFemale	0.0288978823142676	0.0300060488128932	225	0.96306856309087	0.336547006834329	0.608042595414738	TPM0	0.0001344026420993	0.0056786761378248	225	0.0236679533816137	0.981138445033164	0.995281320946577	I-DIV0
13869	ENSG00000168765	age_int	0.0386396756785061	0.0090760865004511	225	4.25730579766789	3.03914497487382e-05	0.0009289926936708	TPM+	-0.0012640585217413	0.0017205437719413	225	-0.734685476972816	0.463296072235774	0.722944497671587	I-DIV0
13870	ENSG00000168765	SMRIN	-0.0115076722156156	0.0088488033110449	1212	-1.30047779469252	0.193684485907141	0.2389590267924	TPM0	-0.0128631913455529	0.0018575978376341	1212	-6.9246373380451	7.07326273285137e-12	4.7416613933941e-11	I-DIV-
13871	ENSG00000168765	SMTSISCH	9.54276068229662e-05	4.89460186488169e-05	1212	1.9496500319597	0.0514482025388598	0.453912948885297	TPM0	-9.27445895974803e-06	9.35086993224756e-06	1212	-0.991828463762926	0.321479177307115	0.825945366458034	I-DIV0
13872	ENSG00000213366	(Intercept)	2.61476497553493	0.123629110750528	1212	21.1500750887975	9.28553375600783e-85	1.92847772157172e-84	TPM+	0.419805992300362	0.0195580568110302	1212	21.464606446158	7.01105622660064e-87	3.18180178538248e-86	I-DIV+
13873	ENSG00000213366	SMTSDBrain - Anterior cingulate cortex (BA24)	-0.0435226157297929	0.047055500612949	1212	-0.924920894749042	0.355191171662693	0.419959454309072	TPM0	-0.0129370730074565	0.0070946273022897	1212	-1.82350283619285	0.0684734644742239	0.178470590367878	I-DIV0
13874	ENSG00000213366	SMTSDBrain - Caudate (basal ganglia)	0.438987895272656	0.0440746488143966	1212	9.96009967365331	1.62515422218075e-22	1.2242003784020001e-21	TPM+	-0.0498405366670146	0.0066551641527344	1212	-7.48900185227388	1.33193379239622e-13	6.71650944866298e-12	I-DIV-
13875	ENSG00000213366	SMTSDBrain - Cerebellar Hemisphere	-0.28698439227817	0.0443565203092621	1212	-6.46994827992053	1.41950031639025e-10	1.82304874764565e-10	TPM-	0.0865105837736195	0.0067012837216708	1212	12.9095539551413	8.10109572080559e-36	5.349155531411e-35	I-DIV+
13876	ENSG00000213366	SMTSDBrain - Cerebellum	0.145602514348701	0.0446548844759984	1212	3.26061787097357	0.001142615960254	0.0013259201989492	TPM+	0.113606926670097	0.0068176730669425	1212	16.6635926297129	2.70640645309099e-56	2.14588081012733e-55	I-DIV+
13877	ENSG00000213366	SMTSDBrain - Cortex	0.124470189100681	0.0454714178496291	1212	2.73732808403502	0.0062846508564803	0.0083071342901334	TPM+	0.0424458413598337	0.0069346300382132	1212	6.12085159928308	1.25482589892502e-09	5.71438403324095e-09	I-DIV+
13878	ENSG00000213366	SMTSDBrain - Frontal Cortex (BA9)	-0.235031068185765	0.0451788912377873	1212	-5.20223187746553	2.31016880991344e-07	3.55379509726702e-07	TPM-	-0.0101296325619298	0.0068189463466016	1212	-1.48551287061792	0.137668065677954	0.231208756039957	I-DIV0
13879	ENSG00000213366	SMTSDBrain - Hippocampus	-0.281191945575988	0.0457886675464155	1212	-6.14108163970806	1.1092159142028702e-09	5.8603018970598e-09	TPM-	0.0268578065132313	0.0069088969353109	1212	3.88742324059902	0.0001068051743055	0.0017952793311612	I-DIV+
13880	ENSG00000213366	SMTSDBrain - Hypothalamus	0.0769862402554942	0.0449655410932737	1212	1.7121163981058	0.0871310255612102	0.10413107847658	TPM0	-0.0120584810768894	0.0067828554156461	1212	-1.77778831155295	0.0756893130655894	0.148049979379931	I-DIV0
13881	ENSG00000213366	SMTSDBrain - Nucleus accumbens (basal ganglia)	0.642708713326424	0.0433596620363631	1212	14.8227334610547	8.297354766272231e-46	7.806317015398361e-45	TPM+	-0.0596161347970455	0.0065445817538069	1212	-9.10923524828256	3.33592825163498e-19	1.81515766104427e-17	I-DIV-
13882	ENSG00000213366	SMTSDBrain - Putamen (basal ganglia)	0.0377968978704353	0.0442000009822042	1212	0.855133416980084	0.3926462978821	0.461008563003498	TPM0	-0.0696696380446333	0.0066687181679775	1212	-10.4472308305335	1.60086311108762e-24	2.58653739805728e-22	I-DIV-
13883	ENSG00000213366	SMTSDBrain - Spinal cord (cervical c-1)	-0.28736396314847	0.0471005776738696	1212	-6.10107088575887	1.41516956653767e-09	2.09086450653704e-09	TPM-	0.0300807996456209	0.007125965288608	1212	4.22129471970759	2.61041922024538e-05	8.57005555325843e-05	I-DIV+
13884	ENSG00000213366	SMTSDBrain - Substantia nigra	-0.291120248135485	0.0506353286905791	1212	-5.74935041726409	1.1327978405911e-08	2.85844159488755e-08	TPM-	0.0065375503832399	0.0076439880800112	1212	0.855253869421305	0.392579652353826	0.59576135606651	I-DIV0
13885	ENSG00000213366	SEXFemale	0.037023219458292	0.0333390097649578	225	1.11050747215673	0.26796576569	0.544892920264791	TPM0	-0.0020047270022047	0.0056292680381975	225	-0.356125696733855	0.722080128713956	0.931439247092202	I-DIV0
13886	ENSG00000213366	age_int	0.0177297855688518	0.0101327925626311	225	1.74974326763955	0.0815259135984193	0.199190306857463	TPM0	-0.0038369793435784	0.0017070227115279	225	-2.24776115611497	0.0255610689477405	0.157056253674243	I-DIV0
13887	ENSG00000213366	SMRIN	-0.0263719435512779	0.0125912075163345	1212	-2.094472950038	0.0364251027935547	0.0520678051487898	TPM0	0.0043804570925726	0.0019241409638613	1212	2.27657805475022	0.0229851733506342	0.0404026681654021	I-DIV+
13888	ENSG00000213366	SMTSISCH	3.34069008620498e-05	5.54904630544422e-05	1212	0.602029592531494	0.547267041966594	0.881474305180966	TPM0	-1.29491548808306e-05	9.30229441981175e-06	1212	-1.39203881283868	0.164166019745576	0.729564182749583	I-DIV0
13889	ENSG00000134184	(Intercept)	2.89680962374995	0.778699777998142	1212	3.72005965019918	0.0002082920361453	0.0002457048424588	TPM+	0.162777793122349	0.0603289668661341	1212	2.69816974461939	0.0070690087536635	0.009126768151134	I-DIV+
13890	ENSG00000134184	SMTSDBrain - Anterior cingulate cortex (BA24)	-0.446290041104436	0.0790168261983722	1212	-5.64803805184508	2.02047156831846e-08	5.25322607762798e-08	TPM-	0.0014410002275343	0.0119711562418145	1212	0.120372685681023	0.904207878566983	0.968234138808716	I-DIV0
13891	ENSG00000134184	SMTSDBrain - Caudate (basal ganglia)	0.0067135838820514	0.07468813525452	1212	0.0898882246714698	0.92839089030153	0.94449636064215	TPM0	0.0215751312545261	0.0113036637009009	1212	1.90868481453553	0.0565387743743399	0.140444111115523	I-DIV0
13892	ENSG00000134184	SMTSDBrain - Cerebellar Hemisphere	-0.967050202104358	0.075413106023473	1212	-12.8233705399079	2.1615923173535e-35	3.3891130560427e-35	TPM-	-0.0360600642606353	0.0114099237258928	1212	-3.16041238547489	0.0016144691008931	0.0025887092398524	I-DIV-
13893	ENSG00000134184	SMTSDBrain - Cerebellum	-0.79544142377644	0.112498276350851	1212	-7.07069876604757	2.597735097945e-12	3.48787734595617e-12	TPM-	-0.027595008501161	0.0141421855558554	1212	-1.95125487444446	0.0512568603809634	0.0667874528696654	I-DIV0
13894	ENSG00000134184	SMTSDBrain - Cortex	-0.266999935003892	0.110454502688982	1212	-2.41728429809431	0.0157836345550454	0.0202454275023567	TPM-	-0.0095720175894714	0.0140912520893939	1212	-0.679287938981384	0.497085138424978	0.589091092120433	I-DIV0
13895	ENSG00000134184	SMTSDBrain - Frontal Cortex (BA9)	-0.380222728513622	0.0763253206648709	1212	-4.98160669619855	7.21946967438082e-07	1.0923371507324e-06	TPM-	0.0027843173385074	0.0115564659389452	1212	0.240931557555526	0.809648912790752	0.877239693795591	I-DIV0
13896	ENSG00000134184	SMTSDBrain - Hippocampus	-0.457022428295464	0.0773652721775164	1212	-5.9073330375781	4.51153890397657e-09	2.19262452441881e-08	TPM-	0.0020572672790811	0.0117097037921918	1212	0.175689096461426	0.860567549677414	0.955622875488616	I-DIV0
13897	ENSG00000134184	SMTSDBrain - Hypothalamus	-0.381755472642749	0.0757050334680124	1212	-5.04266962386394	5.29002427645213e-07	8.9460903976656e-07	TPM-	-0.0033224229550129	0.0114672115168213	1212	-0.289732421010921	0.772070508327319	0.847011411927059	I-DIV0
13898	ENSG00000134184	SMTSDBrain - Nucleus accumbens (basal ganglia)	0.0307797204040355	0.073295779478117	1212	0.419938509736771	0.674604805442249	0.718642387230649	TPM0	0.0349498599440987	0.0110968225937125	1212	3.14953759501403	0.001675266757875	0.0060273060314003	I-DIV+
13899	ENSG00000134184	SMTSDBrain - Putamen (basal ganglia)	-0.263774585160119	0.0745297987604159	1212	-3.53918284427482	0.0004165628767347	0.0007874709396154	TPM-	0.0055210859188734	0.0112864249433613	1212	0.489179341251095	0.62480324620633	0.793100416901638	I-DIV0
13900	ENSG00000134184	SMTSDBrain - Spinal cord (cervical c-1)	-0.472210989102856	0.0814638887804548	1212	-5.79656822393373	8.623175147201072e-09	1.25047490869843e-08	TPM-	-0.012815475088412	0.0122838997636223	1212	-1.04327415031209	0.297029383246471	0.396322849441697	I-DIV0
13901	ENSG00000134184	SMTSDBrain - Substantia nigra	-0.396040375662776	0.0858178446059487	1212	-4.61489539245925	4.35107645593558e-06	8.95204581643504e-06	TPM-	0.0021668135886687	0.0129849294615682	1212	0.16687141775255	0.867499058356058	0.946982426060656	I-DIV0
13902	ENSG00000134184	SEXFemale	0.170010588302035	0.42939923696761	225	0.395926619485025	0.692534342833043	0.851696216265507	TPM0	-0.0131185289106017	0.0265337100415312	225	-0.494409899334404	0.621499095045156	0.895309574170808	I-DIV0
13903	ENSG00000134184	age_int	0.120689618649215	0.128723254091873	225	0.937589866731274	0.349460540957806	0.528698471768192	TPM0	-0.0006162619506668	0.0079807932224676	225	-0.0772181327705601	0.938518638361188	0.971410275301665	I-DIV0
13904	ENSG00000134184	SMRIN	-0.0478278059168984	0.0227670867782584	1212	-2.10074333983616	0.0358696444770595	0.0513294126208549	TPM0	0.0019519715924408	0.0034232887552819	1212	0.570203605941527	0.568645293799177	0.640438835053429	I-DIV0
13905	ENSG00000134184	SMTSISCH	7.1797586656107e-05	0.0003482670764814	1212	0.206156686935414	0.836703143790654	0.965178815320757	TPM0	1.30086810217869e-05	3.62502191768552e-05	1212	0.358857996370201	0.719763825692432	0.950782725320483	I-DIV0
13906	ENSG00000134201	(Intercept)	4.53499721152222	0.322148004647992	1212	14.0773717238372	8.46606845020264e-42	1.37941683309846e-41	TPM+	0.242821541214346	0.0207030668025534	1212	11.7287715646262	3.61548405606891e-30	8.008894032427969e-30	I-DIV+
13907	ENSG00000134201	SMTSDBrain - Anterior cingulate cortex (BA24)	-0.220957465346139	0.0900209281808995	1212	-2.45451218745623	0.014247391088518	0.0215281220054961	TPM-	-0.0115958909743691	0.0081584613160471	1212	-1.42133308293816	0.155477194180306	0.321555106145632	I-DIV0
13908	ENSG00000134201	SMTSDBrain - Caudate (basal ganglia)	0.186256730338088	0.0848250054991957	1212	2.19577622473428	0.0282969412129247	0.0423811735873486	TPM+	0.0140673564446995	0.0076318266727354	1212	1.84324894260961	0.0655367106593908	0.157430041241928	I-DIV0
13909	ENSG00000134201	SMTSDBrain - Cerebellar Hemisphere	-0.702517345576327	0.0855585168962984	1212	-8.21095749506524	5.567584194959401e-16	7.55416693598862e-16	TPM-	0.026670420712774	0.0076773226758875	1212	3.47392207397234	0.0005310075717078	0.0008916197126641	I-DIV+
13910	ENSG00000134201	SMTSDBrain - Cerebellum	-0.517858146146046	0.0938208162256331	1212	-5.5196508299462	4.15112553992535e-08	5.25285077912395e-08	TPM-	0.037766764183258	0.0076772630669242	1212	4.91930051817133	9.88072294030707e-07	1.84843297538778e-06	I-DIV+
13911	ENSG00000134201	SMTSDBrain - Cortex	-0.362006521897398	0.0946469275896611	1212	-3.82481007166832	0.0001375361717315	0.000201568654498	TPM-	0.0117208240590591	0.0078229807017273	1212	1.49825552509303	0.134327267857307	0.194560735387176	I-DIV0
13912	ENSG00000134201	SMTSDBrain - Frontal Cortex (BA9)	-0.587461357843321	0.0867878050244339	1212	-6.76893899641695	2.01593578776599e-11	3.4489818761195795e-11	TPM-	0.0015795945605771	0.0078258219785358	1212	0.201843916831933	0.840072619559839	0.89803604227049	I-DIV0
13913	ENSG00000134201	SMTSDBrain - Hippocampus	-0.636222135173568	0.0879095496370623	1212	-7.23723574742714	8.10592943857802e-13	6.42067467385914e-12	TPM-	0.0078633692811668	0.0079340221352483	1212	0.991094951226866	0.321837037630291	0.583262865267028	I-DIV0
13914	ENSG00000134201	SMTSDBrain - Hypothalamus	-1.490424974465	0.0861849400172916	1212	-17.2933342433837	4.66012904333882e-60	4.87052694866184e-59	TPM-	0.0279637311039387	0.0077928222598361	1212	3.58839585602541	0.0003459927401286	0.0015454017058384	I-DIV+
13915	ENSG00000134201	SMTSDBrain - Nucleus accumbens (basal ganglia)	-0.09757037395094	0.0833208928514629	1212	-1.17101930394433	0.241821192930267	0.288806514471101	TPM0	0.0154541652964493	0.0075107584813216	1212	2.05760381390003	0.0398416956425382	0.0898523584680173	I-DIV0
13916	ENSG00000134201	SMTSDBrain - Putamen (basal ganglia)	-0.786866536247532	0.0847931503030827	1212	-9.27983608858704	7.5692643886265e-20	4.28501009401187e-19	TPM-	0.0110675784504897	0.0076588695390752	1212	1.44506684622625	0.148697599297619	0.317272306599985	I-DIV0
13917	ENSG00000134201	SMTSDBrain - Spinal cord (cervical c-1)	-1.00511909516606	0.0916219275692102	1212	-10.9702897748664	9.18506717537342e-27	1.84493661873478e-26	TPM-	-0.0025505471593094	0.0081444014254119	1212	-0.313165698261302	0.754208658730228	0.823688648769565	I-DIV0
13918	ENSG00000134201	SMTSDBrain - Substantia nigra	-2.16393590947737	0.0974130931597943	1212	-22.214014967451	5.4294373356315295e-92	5.510878895666e-90	TPM-	0.0257058270273867	0.0087701220596024	1212	2.93106833094087	0.0034413434816386	0.0165422685756729	I-DIV+
13919	ENSG00000134201	SEXFemale	-0.118816525335111	0.118179156849846	225	-1.00539323940239	0.315787537165598	0.589120510709397	TPM0	0.0084838131027222	0.0052994168299598	225	1.60089560322179	0.110803125310945	0.580907330474816	I-DIV0
13920	ENSG00000134201	age_int	0.0775783206188115	0.0356345431204763	225	2.1770538871939	0.0305167842418228	0.101577204474463	TPM0	-0.0005346345556116	0.0016139727904803	225	-0.331253760140855	0.740761122651373	0.881168559671994	I-DIV0
13921	ENSG00000134201	SMRIN	-0.108820606476922	0.025340536683522	1212	-4.29432919420698	1.89219622043321e-05	4.12118775162853e-05	TPM-	-0.0088853729059671	0.0021569401609445	1212	-4.11943412564404	4.0558079983956e-05	0.0001168905421306	I-DIV-
13922	ENSG00000134201	SMTSISCH	0.0002088613889749	0.0001847519019567	1212	1.13049655653264	0.258490709568627	0.73150563301089	TPM0	-1.90771246205517e-05	8.8632493544691e-06	1212	-2.15238496149637	0.0315639942695675	0.536121124090279	I-DIV0
13923	ENSG00000134202	(Intercept)	4.61291411089973	0.182967542134716	1212	25.2116526083261	4.22071930649434e-113	1.02975145607136e-112	TPM+	0.729174645729793	0.0131485554121617	1212	55.4566355673829	0.0	0.0	I-DIV+
13924	ENSG00000134202	SMTSDBrain - Anterior cingulate cortex (BA24)	0.149309641514365	0.0509105581476387	1212	2.93278343327868	0.0034225262421931	0.0055673187301095	TPM+	0.0224763265919573	0.0049630443413248	1212	4.52873781618433	6.51880215223618e-06	9.58391023941575e-05	I-DIV+
13925	ENSG00000134202	SMTSDBrain - Caudate (basal ganglia)	0.201134675647362	0.0479740912692629	1212	4.1925687454601	2.95865878116504e-05	6.3729292805016e-05	TPM+	0.0027702245739535	0.0046499587571759	1212	0.595752504186938	0.551451808434076	0.712267553205413	I-DIV0
13926	ENSG00000134202	SMTSDBrain - Cerebellar Hemisphere	-0.313391869336702	0.0483897192120533	1212	-6.47641429708151	1.3619604488424901e-10	1.74971860016e-10	TPM-	0.113414468409692	0.004680154001715	1212	24.233063349653	4.1773030066961703e-106	1.3779878293338999e-104	I-DIV+
13927	ENSG00000134202	SMTSDBrain - Cerebellum	-0.419187865234592	0.053137796070861	1212	-7.88869498229832	6.778033501970751e-15	9.39537621204629e-15	TPM-	0.115521531971048	0.0047197698819778	1212	24.4760941443691	7.80017860405477e-108	1.72016752112261e-106	I-DIV+
13928	ENSG00000134202	SMTSDBrain - Cortex	0.148511850594187	0.0535974481290601	1212	2.7708754013172	0.0056760389105476	0.007525908567209	TPM+	0.0501631100344152	0.0048052109584335	1212	10.4393148330719	1.72818055015992e-24	2.8987299609356204e-23	I-DIV+
13929	ENSG00000134202	SMTSDBrain - Frontal Cortex (BA9)	0.227784613830199	0.0490834581724214	1212	4.64076131372065	3.84870169212534e-06	5.68049427601721e-06	TPM+	0.0485381127028327	0.0047660768964453	1212	10.184080902898	1.98652537721952e-23	1.1274065527919e-21	I-DIV+
13930	ENSG00000134202	SMTSDBrain - Hippocampus	-0.652902862441509	0.0497180311467517	1212	-13.1321141924214	6.28091052510293e-37	5.85011395614587e-35	TPM-	0.0061225821024684	0.0048300980179472	1212	1.26758961820623	0.205188017815191	0.453320367529753	I-DIV0
13931	ENSG00000134202	SMTSDBrain - Hypothalamus	-0.212124749121785	0.0487417341507714	1212	-4.35201481477096	1.46249954758229e-05	2.29279384518989e-05	TPM-	0.0300218793555209	0.0047430515559613	1212	6.32965486487021	3.45233222198173e-10	6.25448837561313e-09	I-DIV+
13932	ENSG00000134202	SMTSDBrain - Nucleus accumbens (basal ganglia)	0.396045609067798	0.0471228959417914	1212	8.40452610461407	1.19015098115304e-16	3.77879499410009e-16	TPM+	0.0123368762930287	0.0045741732427427	1212	2.69707237534173	0.0070922047763701	0.0210059802523466	I-DIV+
13933	ENSG00000134202	SMTSDBrain - Putamen (basal ganglia)	-0.268277381158629	0.0479549644296377	1212	-5.5943609665744	2.73511876506547e-08	7.65968704033367e-08	TPM-	-0.0006856056352215	0.0046624743083018	1212	-0.147047595308088	0.883118908972904	0.944754057474289	I-DIV0
13934	ENSG00000134202	SMTSDBrain - Spinal cord (cervical c-1)	-0.21987951408307	0.0518238538329766	1212	-4.2428244489829	2.37539127587292e-05	3.15271965315774e-05	TPM-	0.0203578616485567	0.0049708846990054	1212	4.0954202081231	4.4935868033545e-05	0.0001413698657745	I-DIV+
13935	ENSG00000134202	SMTSDBrain - Substantia nigra	-1.01256462967723	0.0550936669294721	1212	-18.3789659703257	9.716071429791111e-67	4.3955507148375e-65	TPM-	0.0131579561997791	0.0053418532235352	1212	2.46318190507511	0.0139091793803266	0.0515658970517658	I-DIV0
13936	ENSG00000134202	SEXFemale	0.0259129844070711	0.0673152985209983	225	0.384949409367735	0.700638529792661	0.856125634971124	TPM0	-0.0047313857256425	0.0035881096760376	225	-1.31862907013125	0.188633763254417	0.661387734138715	I-DIV0
13937	ENSG00000134202	age_int	0.0504117484884497	0.0202966555380134	225	2.48374656573513	0.0137305374152114	0.0580764646846051	TPM0	-0.0008780094281789	0.0010900621566459	225	-0.805467305534756	0.421400455673715	0.692882119951983	I-DIV0
13938	ENSG00000134202	SMRIN	0.0229808512028513	0.0143358720766015	1212	1.60303126869833	0.109188306294632	0.14291871057859	TPM0	0.0070126992291288	0.0013314522481561	1212	5.26695511524396	1.6399903216876e-07	6.54755591366655e-07	I-DIV+
13939	ENSG00000134202	SMTSISCH	9.16874623789713e-05	0.0001051098631211	1212	0.872301225179277	0.383216840377653	0.809705450319913	TPM0	-3.886162379498e-07	5.96499067046615e-06	1212	-0.0651495131206014	0.948065702254524	0.993653694316771	I-DIV0
13940	ENSG00000198758	(Intercept)	0.0963735113577247	0.0222423985647851	1212	4.33287404130535	1.59353607860479e-05	1.92508203773771e-05	TPM+	0.119470841971143	0.0384547260360744	1212	3.1067921757931	0.0019352446673856	0.0025719879186993	I-DIV+
13941	ENSG00000198758	SMTSDBrain - Anterior cingulate cortex (BA24)	-0.0003587348273808	0.0102475575872409	1212	-0.0350068613254227	0.972080034047441	0.978382612452783	TPM0	-0.008203713198539	0.0176932853035204	1212	-0.46366251704011	0.642972811531793	0.808659114623388	I-DIV0
13942	ENSG00000198758	SMTSDBrain - Caudate (basal ganglia)	0.0064136310139469	0.0095105529647214	1212	0.67436993808223	0.500204753370296	0.568452025038776	TPM0	0.0108321179366728	0.0164220556022759	1212	0.659607919922741	0.509630784081614	0.677255042815634	I-DIV0
13943	ENSG00000198758	SMTSDBrain - Cerebellar Hemisphere	0.0370209760681537	0.0095465446562988	1212	3.87794509961541	0.000110998486443	0.0001310430982955	TPM+	0.0392523198480289	0.0164844947470863	1212	2.38116608669289	0.0174116466406911	0.024907038838983	I-DIV+
13944	ENSG00000198758	SMTSDBrain - Cerebellum	0.0453676702692136	0.0093631820827809	1212	4.84532607270828	1.42760240664467e-06	1.76199676567244e-06	TPM+	0.0392957310747316	0.0161693283003811	1212	2.43026366616635	0.0152322179146361	0.0211289477407225	I-DIV+
13945	ENSG00000198758	SMTSDBrain - Cortex	0.0115230594419109	0.0095548692525637	1212	1.20598818647561	0.228057414997553	0.258043526444995	TPM0	0.008889415728539	0.0165003693442078	1212	0.538740408963003	0.590164920960218	0.674802957718377	I-DIV0
13946	ENSG00000198758	SMTSDBrain - Frontal Cortex (BA9)	0.003866510733633	0.0097710874063806	1212	0.395709358930525	0.692389093651331	0.723124392116297	TPM0	-0.0022857344046211	0.0168716425887011	1212	-0.135477882049963	0.892256547026019	0.932355980044215	I-DIV0
13947	ENSG00000198758	SMTSDBrain - Hippocampus	0.0021703396431577	0.0099363911252877	1212	0.218423330542444	0.82713606066273	0.869294051212175	TPM0	-0.0025554519643985	0.0171564249948847	1212	-0.14895014346873	0.881617752813483	0.965189483374728	I-DIV0
13948	ENSG00000198758	SMTSDBrain - Hypothalamus	0.0018528146606677	0.0097662388442468	1212	0.18971629613167	0.849563217315201	0.865691742259405	TPM0	0.0052658986865774	0.016862527819435	1212	0.312284062209711	0.754878368796749	0.834253159053396	I-DIV0
13949	ENSG00000198758	SMTSDBrain - Nucleus accumbens (basal ganglia)	0.0187088790078699	0.0093868727075155	1212	1.99308966796693	0.0464755206805967	0.0623585623639156	TPM0	0.0098108522436707	0.0162079186670061	1212	0.605312282547564	0.545084842982665	0.680951248706559	I-DIV0
13950	ENSG00000198758	SMTSDBrain - Putamen (basal ganglia)	-0.0049277584195284	0.0095871269191698	1212	-0.513997411432534	0.607347497714251	0.670716995313674	TPM0	-0.0100073054696007	0.0165535191638619	1212	-0.604542476469157	0.545596190332998	0.732288205419801	I-DIV0
13951	ENSG00000198758	SMTSDBrain - Spinal cord (cervical c-1)	0.0093950937895568	0.0100993655132623	1212	0.930265745627228	0.352418756127472	0.37854952747591	TPM0	0.0038932637499924	0.0174392637391341	1212	0.223247025117001	0.823380874422879	0.874322454580034	I-DIV0
13952	ENSG00000198758	SMTSDBrain - Substantia nigra	-0.0113637544599228	0.0109521910617397	1212	-1.0375781791847	0.299673437607488	0.353657986962583	TPM0	-0.0282300395936686	0.018910968784347	1212	-1.49278653651182	0.135753326957592	0.286985070633713	I-DIV0
13953	ENSG00000198758	SEXFemale	-0.0019143125955813	0.0043201260546697	225	-0.443114985849101	0.658108311708528	0.832107882104354	TPM0	-0.0013627927629937	0.0074877550157257	225	-0.182002851339504	0.855744353616104	0.964701464958381	I-DIV0
13954	ENSG00000198758	age_int	-0.0002679100214833	0.001332787850737	225	-0.201014753649783	0.840868633128778	0.910776016207457	TPM0	-0.0029828499573281	0.0023097512422072	225	-1.29141610699069	0.197884536614685	0.478220963485489	I-DIV0
13955	ENSG00000198758	SMRIN	-0.0085900073773952	0.0024821448651683	1212	-3.4607195969654	0.0005574710736217	0.0010307095959512	TPM-	-0.0083680368444495	0.0042899729558429	1212	-1.95060363563652	0.0513344342434987	0.0826298090689802	I-DIV0
13956	ENSG00000198758	SMTSISCH	-5.5302873089764e-06	7.37772958938036e-06	1212	-0.749592031258071	0.453645919931858	0.842294200759524	TPM0	-1.40623511862358e-05	1.27848725713278e-05	1212	-1.09992110658756	0.271584917480042	0.795958954042575	I-DIV0
13957	ENSG00000184371	(Intercept)	3.72646665028645	0.201963685277129	1212	18.4511717795855	3.42728415522586e-67	6.446616454484e-67	TPM+	0.28280575183944	0.0219580295008732	1212	12.8793775337715	1.1429510157669e-35	2.73045962336348e-35	I-DIV+
13958	ENSG00000184371	SMTSDBrain - Anterior cingulate cortex (BA24)	-0.387520267276341	0.0658885934602863	1212	-5.88144695348392	5.25413739953337e-09	1.41751595815661e-08	TPM-	-0.0042827602543514	0.0096984431887551	1212	-0.441592549546208	0.658862848227221	0.82053843227545	I-DIV0
13959	ENSG00000184371	SMTSDBrain - Caudate (basal ganglia)	0.0299340113217811	0.0619556043887599	1212	0.483152599625221	0.629074652321435	0.689708353750007	TPM0	0.0071385797515219	0.0090226343267567	1212	0.791185754957661	0.428990401205597	0.603317147071457	I-DIV0
13960	ENSG00000184371	SMTSDBrain - Cerebellar Hemisphere	0.0500823271576092	0.0624411267801372	1212	0.80207276422085	0.422668101219551	0.439142172881258	TPM0	-0.0183150753636322	0.0090620240177972	1212	-2.02107998474321	0.0434909808724813	0.0587974889971711	I-DIV0
13961	ENSG00000184371	SMTSDBrain - Cerebellum	0.400725761351886	0.0652865430625486	1212	6.13795343655989	1.1306016443884701e-09	1.4662909687318402e-09	TPM+	-0.0042549450832387	0.0089185902323474	1212	-0.477087182210279	0.6333860531837	0.680395845733426	I-DIV0
13962	ENSG00000184371	SMTSDBrain - Cortex	-0.0871174503804155	0.0662079604647713	1212	-1.31581534559987	0.188484854330313	0.215843580202949	TPM0	-0.0024727503904867	0.0091003076886574	1212	-0.271721624706023	0.785882348829513	0.841868690302855	I-DIV0
13963	ENSG00000184371	SMTSDBrain - Frontal Cortex (BA9)	-0.492218265214637	0.0634334702251158	1212	-7.75959857576496	1.80004396672142e-14	3.27382221101159e-14	TPM-	-0.0051217308690111	0.0092647967877449	1212	-0.5528163203521	0.580491133305508	0.702982531912766	I-DIV0
13964	ENSG00000184371	SMTSDBrain - Hippocampus	0.0605843631344565	0.0642523990799078	1212	0.942912078023896	0.34591378735103	0.431460577791296	TPM0	0.0128555009291206	0.0094111853505066	1212	1.36598105874394	0.172198315332076	0.409336154476519	I-DIV0
13965	ENSG00000184371	SMTSDBrain - Hypothalamus	0.0084352373692188	0.0630415186943416	1212	0.133804475906067	0.8935794015027	0.906053806569784	TPM0	-0.0030500435968804	0.0092483250576712	1212	-0.329794160332903	0.741612489379631	0.823433526082354	I-DIV0
13966	ENSG00000184371	SMTSDBrain - Nucleus accumbens (basal ganglia)	-0.161738539420411	0.0608892070303253	1212	-2.65627600208126	0.0080046076759915	0.0117117869101506	TPM-	-0.0029874913344351	0.0088961421385451	1212	-0.335818750185094	0.737065673392057	0.836435984273548	I-DIV0
13967	ENSG00000184371	SMTSDBrain - Putamen (basal ganglia)	-0.178128797704758	0.062002268128595	1212	-2.87294002431189	0.0041376075510864	0.0069298580456847	TPM-	-0.003546947511328	0.009082510258669	1212	-0.390525021201335	0.696216985221852	0.841821677674754	I-DIV0
13968	ENSG00000184371	SMTSDBrain - Spinal cord (cervical c-1)	1.361968707608	0.0666062344225758	1212	20.4480664522655	4.4822755523932296e-80	2.02027757177895e-79	TPM+	0.10734340691101	0.0095909669663441	1212	11.1921360262933	9.6807805768684e-28	2.5252962051751898e-26	I-DIV+
13969	ENSG00000184371	SMTSDBrain - Substantia nigra	0.480232001195831	0.0711465362254723	1212	6.7498999483814	2.2880595005278198e-11	7.0718590925937e-11	TPM+	0.0389623541125324	0.0103833538759711	1212	3.75238623068586	0.0001834463989499	0.0013989998928624	I-DIV+
13970	ENSG00000184371	SEXFemale	0.0792652128966522	0.0653880885988626	225	1.21222709816343	0.226696834676578	0.504347608606745	TPM0	-0.0014121128272071	0.0046145400672737	225	-0.306013775288641	0.75987711371471	0.939171838061999	I-DIV0
13971	ENSG00000184371	age_int	0.0606036144700637	0.0197637023837373	225	3.06640999208386	0.0024316483187312	0.017694264466356	TPM+	-0.0007631921892698	0.0014182352459751	225	-0.538128065450184	0.591020549588316	0.80458952896532	I-DIV0
13972	ENSG00000184371	SMRIN	-0.112714758962592	0.0182384211158914	1212	-6.18007218094014	8.73630147831304e-10	2.9251553733899103e-09	TPM-	-0.0026169363734225	0.0024200094790255	1212	-1.08137443101103	0.279745704282393	0.35808354742178	I-DIV0
13973	ENSG00000184371	SMTSISCH	-0.0001772693921121	0.0001060430706229	1212	-1.67167351030842	0.0948468524399082	0.554580894214736	TPM0	-1.0674427085795e-05	7.83495619926568e-06	1212	-1.36241056290723	0.17332146699339	0.730663500631878	I-DIV0
13974	ENSG00000168710	(Intercept)	6.71471177996283	0.202406632670109	1212	33.1743663307059	3.0592107884725603e-172	1.07119733800695e-171	TPM+	0.162627001475386	0.0133387390612456	1212	12.1920820797734	2.45971202857102e-32	5.59986775850375e-32	I-DIV+
13975	ENSG00000168710	SMTSDBrain - Anterior cingulate cortex (BA24)	0.153898309396383	0.0713796254589003	1212	2.15605375353218	0.0312757490125458	0.0452379839101718	TPM+	-0.0081623579524181	0.0050940159852861	1212	-1.60234243001883	0.109340477678326	0.2513497566142	I-DIV0
13976	ENSG00000168710	SMTSDBrain - Caudate (basal ganglia)	0.205903187715985	0.0670081196087217	1212	3.07280951798542	0.0021678534729181	0.0037941629147989	TPM+	-0.00711305869624	0.0047707678424559	1212	-1.49096726798138	0.136230293908051	0.270886660020104	I-DIV0
13977	ENSG00000168710	SMTSDBrain - Cerebellar Hemisphere	0.032781028336547	0.0674910038058092	1212	0.48570959813944	0.627260870456127	0.642643068444019	TPM0	0.018062236177615	0.0048010865981161	1212	3.76211422320572	0.0001765337573951	0.0003088999353071	I-DIV+
13978	ENSG00000168710	SMTSDBrain - Cerebellum	0.230687931773981	0.069128851145184	1212	3.33707168501169	0.0008723415301559	0.0010154124669917	TPM+	0.018599900334151	0.0048300870960152	1212	3.8508416027313	0.0001238642870664	0.0002036833649818	I-DIV+
13979	ENSG00000168710	SMTSDBrain - Cortex	0.343868002434014	0.0702634054129386	1212	4.89398429257875	1.12131133400544e-06	1.80472084393597e-06	TPM+	-0.0103840869483467	0.0049187539963236	1212	-2.11112142548865	0.0349661998683746	0.0582489719595449	I-DIV0
13980	ENSG00000168710	SMTSDBrain - Frontal Cortex (BA9)	0.164076361568097	0.0686418316243285	1212	2.39032609831967	0.0169853872024724	0.0212236916796045	TPM+	-0.0098058670138236	0.0048904546155978	1212	-2.00510336657627	0.0451740230525691	0.0902454555910143	I-DIV0
13981	ENSG00000168710	SMTSDBrain - Hippocampus	-0.697671418601788	0.0695392673314681	1212	-10.0327691874613	8.25242553741143e-23	2.15625257358701e-21	TPM-	0.0074142115661698	0.0049565944848078	1212	1.49582774804247	0.134958881715831	0.353973651331533	I-DIV0
13982	ENSG00000168710	SMTSDBrain - Hypothalamus	0.20004542847385	0.0682594237917164	1212	2.93066389022356	0.003445794518156	0.00465813287804	TPM+	0.0475066702552051	0.0048675804481181	1212	9.75981203835513	1.03003786455763e-21	7.5159537084818e-20	I-DIV+
13983	ENSG00000168710	SMTSDBrain - Nucleus accumbens (basal ganglia)	0.430263611965328	0.0658820676994926	1212	6.53081524289562	9.601418170582049e-11	2.33280428591371e-10	TPM+	-0.0003152301671482	0.004693526184423	1212	-0.0671627588218109	0.946463209663904	0.968169679037293	I-DIV0
13984	ENSG00000168710	SMTSDBrain - Putamen (basal ganglia)	-0.188633895880669	0.0671177945143574	1212	-2.81049008307801	0.0050262182411302	0.0083414685676198	TPM-	-0.0156175613686038	0.0047846366978151	1212	-3.26410600322812	0.0011287632098666	0.0071263304087034	I-DIV-
13985	ENSG00000168710	SMTSDBrain - Spinal cord (cervical c-1)	0.0735964498804748	0.0718289939173336	1212	1.02460644186629	0.305753376840091	0.330825404461255	TPM0	0.0935127185022818	0.0050976091086183	1212	18.3444270656577	1.5981173482949e-66	2.66364106241069e-64	I-DIV+
13986	ENSG00000168710	SMTSDBrain - Substantia nigra	0.355887195771964	0.0769573461558008	1212	4.62447334204414	4.15812442672323e-06	8.56842037646221e-06	TPM+	0.0401314766781267	0.0054810327321906	1212	7.32188232382389	4.4436699799791897e-13	1.8275602717659897e-11	I-DIV+
13987	ENSG00000168710	SEXFemale	0.149333948841559	0.0603071573954062	225	2.47622264572089	0.0140152798166276	0.175797406434697	TPM0	-0.0006077848135546	0.0035796677119769	225	-0.169788053656809	0.865329382050189	0.967355650620071	I-DIV0
13988	ENSG00000168710	age_int	0.0732311132739586	0.0182679792845502	225	4.00871449070957	8.30477427474881e-05	0.0017745925813356	TPM+	0.0007345770737658	0.001088174158288	225	0.675054694297791	0.500334118222412	0.748303620282768	I-DIV0
13989	ENSG00000168710	SMRIN	-0.008755374780381	0.0194851541771805	1212	-0.449335668620714	0.653269869066665	0.701374769921452	TPM0	-0.001131353183284	0.0013616101661849	1212	-0.830893607715878	0.40619738491063	0.487252226717796	I-DIV0
13990	ENSG00000168710	SMTSISCH	-8.31919952821108e-05	9.9202408678481e-05	1212	-0.838608622415	0.401854329804892	0.819969260068383	TPM0	4.70468571132649e-06	5.96095749178556e-06	1212	0.789250001834392	0.430120267715941	0.876692528505757	I-DIV0
13991	ENSG00000143093	(Intercept)	3.73149571336354	0.0969274375547679	1212	38.49782690536	1.83293424121323e-212	8.306434108577641e-212	TPM+	0.514508830810215	0.0282089116274102	1212	18.2392301272012	7.25179398232796e-66	2.5562089473771402e-65	I-DIV+
13992	ENSG00000143093	SMTSDBrain - Anterior cingulate cortex (BA24)	0.517316329632164	0.0364956698317799	1212	14.174731742605	2.5839721279547e-42	5.99042674583232e-41	TPM+	-0.0006418645954932	0.0118496565236005	1212	-0.0541673587090752	0.956810753463642	0.986700728465386	I-DIV0
13993	ENSG00000143093	SMTSDBrain - Caudate (basal ganglia)	-0.37904048429047	0.0341962009036016	1212	-11.0842863907303	2.90344827405136e-27	2.78456692739729e-26	TPM-	0.0552625296765011	0.0110531833372171	1212	4.9996935715729	6.58653696608779e-07	9.70150942521247e-06	I-DIV+
13994	ENSG00000143093	SMTSDBrain - Cerebellar Hemisphere	1.94100836708482	0.0344192430841325	1212	56.3931159770227	0.0	0.0	TPM+	0.140801321613895	0.0111093668171782	1212	12.6741086086181	1.1692150971705499e-34	7.47108629886946e-34	I-DIV+
13995	ENSG00000143093	SMTSDBrain - Cerebellum	1.99618132033854	0.0347286699759459	1212	57.4793483804922	0.0	0.0	TPM+	0.201319790527423	0.0109971831075972	1212	18.3064870847104	2.75896165931308e-66	2.74750936563292e-65	I-DIV+
13996	ENSG00000143093	SMTSDBrain - Cortex	1.05119605406149	0.035355432914339	1212	29.732235399532	2.4312000612462798e-146	6.69489074256933e-145	TPM+	0.0541196018852794	0.0112165385095793	1212	4.82498248805186	1.57826617273613e-06	5.13991496896419e-06	I-DIV+
13997	ENSG00000143093	SMTSDBrain - Frontal Cortex (BA9)	1.01670786875938	0.035049324367205	1212	29.0079163326383	6.15651301924581e-141	9.836753496139069e-140	TPM+	-0.0193919735349954	0.0113425897162125	1212	-1.70966014112964	0.0875847027224212	0.158493278046493	I-DIV0
13998	ENSG00000143093	SMTSDBrain - Hippocampus	0.0136804670740032	0.0355194958049993	1212	0.385153751874982	0.700191086109962	0.765030751964196	TPM0	0.0325319920197632	0.011509834094942	1212	2.82645186293862	0.0047840017825931	0.035281734618342	I-DIV+
13999	ENSG00000143093	SMTSDBrain - Hypothalamus	0.547394656423825	0.0348788955095129	1212	15.6941511027644	1.13441653406391e-50	8.74505910436611e-50	TPM+	0.0171923297113317	0.0113083420613456	1212	1.52032275094498	0.128690701289525	0.224935264843618	I-DIV0
14000	ENSG00000143093	SMTSDBrain - Nucleus accumbens (basal ganglia)	-0.167320726761911	0.0336381192818054	1212	-4.97414036023155	7.49751268112294e-07	1.47858532560594e-06	TPM-	0.0650760202238341	0.0108876216546537	1212	5.9770648069883	2.98378082868756e-09	3.85046337746038e-08	I-DIV+
14001	ENSG00000143093	SMTSDBrain - Putamen (basal ganglia)	-0.627617655685319	0.0342867280556874	1212	-18.3049737107012	2.8196748354922e-66	9.05613211869847e-65	TPM-	0.0316149134312297	0.0111098266463034	1212	2.84567117361358	0.0045064142094415	0.0220570518059652	I-DIV+
14002	ENSG00000143093	SMTSDBrain - Spinal cord (cervical c-1)	-0.109616038330964	0.036560003316406	1212	-2.99825022941874	0.0027706909990715	0.0034148922923094	TPM-	0.0774661930361096	0.0117675290800947	1212	6.58304666245926	6.8469676822568e-11	4.55333415711273e-10	I-DIV+
14003	ENSG00000143093	SMTSDBrain - Substantia nigra	-0.106655291621347	0.0392838950920423	1212	-2.71498769079423	0.0067219459460513	0.010167681707086	TPM-	0.0289442627746529	0.0127107179046088	1212	2.27715405155503	0.0229506568075712	0.0763356735794492	I-DIV0
14004	ENSG00000143093	SEXFemale	-0.0273307809239053	0.0265427390350423	225	-1.02968954665238	0.30426137205066	0.578765750561911	TPM0	0.0094123960199728	0.0064919339911663	225	1.44986009296773	0.148490000622865	0.619411109679666	I-DIV0
14005	ENSG00000143093	age_int	-0.0147062037052567	0.0080626204590694	225	-1.8239980140345	0.0694788625197306	0.179028203277041	TPM0	0.0032818428407879	0.0019865216917255	225	1.65205487282511	0.0999181879562507	0.329467844252243	I-DIV0
14006	ENSG00000143093	SMRIN	0.0310554145383962	0.0097981142681657	1212	3.16952973688986	0.0015650708248797	0.0027265190275218	TPM+	2.93390027573257e-05	0.0030446794854598	1212	0.0096361547734126	0.992313165695954	0.994133923798148	I-DIV0
14007	ENSG00000143093	SMTSISCH	-3.87450212313916e-06	4.41096176224882e-05	1212	-0.0878380346957223	0.930019917604549	0.986488386457369	TPM0	-8.21912137818707e-06	1.09498261286817e-05	1212	-0.750616610857239	0.453029119829626	0.885806752702185	I-DIV0
14008	ENSG00000197106	(Intercept)	2.56875145425774	0.271640866098119	1212	9.45642491557174	1.59094331499083e-20	2.2485938096549802e-20	TPM+	-0.0176590122650803	0.0349521266153053	1212	-0.505234272564907	0.613486159670575	0.646733678576823	I-DIV0
14009	ENSG00000197106	SMTSDBrain - Anterior cingulate cortex (BA24)	1.61934469337752	0.0994224154088065	1212	16.2875211462031	4.35392143311201e-54	2.3457844536279702e-52	TPM+	0.0309142450184432	0.0156717035963048	1212	1.9726154740275	0.0487663842610693	0.139069955782376	I-DIV0
14010	ENSG00000197106	SMTSDBrain - Caudate (basal ganglia)	-0.278091125037475	0.0932400127778085	1212	-2.98252988982496	0.0029159206212058	0.0050082099052146	TPM-	0.0256178869611501	0.0145673341708542	1212	1.75858442325058	0.0789004688175281	0.180889715263064	I-DIV0
14011	ENSG00000197106	SMTSDBrain - Cerebellar Hemisphere	1.98322911626581	0.0938774494974548	1212	21.1257243020815	1.35362946911249e-84	2.73071334105327e-84	TPM+	0.226926627956798	0.0146278517802472	1212	15.5133256315346	1.2003764987517e-49	1.17981138927588e-48	I-DIV+
14012	ENSG00000197106	SMTSDBrain - Cerebellum	2.37386825280959	0.0953118052682228	1212	24.9063402600459	6.569767073340181e-111	1.5814182401834701e-110	TPM+	0.291101937508748	0.0143765973145153	1212	20.2483196225325	9.340222343473669e-79	1.18409191822708e-77	I-DIV+
14013	ENSG00000197106	SMTSDBrain - Cortex	2.27610740565408	0.0969682102033002	1212	23.4727175110489	9.77841101602636e-101	9.918729021637499e-100	TPM+	0.0783325413379636	0.0146704444900971	1212	5.33947975406197	1.11211841098837e-07	4.1278206562564e-07	I-DIV+
14014	ENSG00000197106	SMTSDBrain - Frontal Cortex (BA9)	2.33338436516244	0.0955418409010655	1212	24.4226439762521	1.8742236403743e-107	1.43295302374151e-106	TPM+	0.0444603519122824	0.0149612185226934	1212	2.97170660563805	0.0030199175197153	0.0085243108470572	I-DIV+
14015	ENSG00000197106	SMTSDBrain - Hippocampus	0.15137344452501	0.096806533387497	1212	1.56366971554587	0.118156203276846	0.170405804051879	TPM0	0.0216734743345771	0.0152032300131067	1212	1.42558353165034	0.154246077472682	0.383652590433937	I-DIV0
14016	ENSG00000197106	SMTSDBrain - Hypothalamus	0.973222053382338	0.0950453599989216	1212	10.2395535499406	1.1733781831763201e-23	3.82840926280936e-23	TPM+	0.0563893286652242	0.0149410685968209	1212	3.77411617514576	0.0001683430704935	0.0008209252165676	I-DIV+
14017	ENSG00000197106	SMTSDBrain - Nucleus accumbens (basal ganglia)	0.309419579453245	0.091696863971515	1212	3.3743747174316	0.0007632322184013	0.001221449256738	TPM+	0.0597110346477645	0.0143680547640574	1212	4.15581897677169	3.46891058288849e-05	0.0001937015153737	I-DIV+
14018	ENSG00000197106	SMTSDBrain - Putamen (basal ganglia)	-0.697320318169781	0.0934427258157013	1212	-7.46254255837012	1.61443231916209e-13	6.44064533676305e-13	TPM-	0.0513563697498961	0.0146711810802828	1212	3.50049320970595	0.0004812627491754	0.0034971612530717	I-DIV+
14019	ENSG00000197106	SMTSDBrain - Spinal cord (cervical c-1)	-1.99853191135535	0.0998000038293464	1212	-20.0253690848825	2.72214005879627e-77	1.1741314543988e-76	TPM-	0.0615279128151176	0.0154788721355546	1212	3.97496098399763	7.45489207397478e-05	0.0002267834026884	I-DIV+
14020	ENSG00000197106	SMTSDBrain - Substantia nigra	-0.961033639289997	0.107097389674826	1212	-8.97345530276631	1.06817296496806e-18	5.42445501196418e-18	TPM-	0.0288135003203075	0.0167682793168897	1212	1.71833375242535	0.0859911470683157	0.205615695517671	I-DIV0
14021	ENSG00000197106	SEXFemale	-0.242855072597308	0.077289603840846	225	-3.14214409867325	0.0019025918554417	0.103924084151867	TPM0	0.0127893586886774	0.0071427179866928	225	1.79054509956917	0.0747106849827219	0.532232352345384	I-DIV0
14022	ENSG00000197106	age_int	-0.0498495058854816	0.0234462129669065	225	-2.12612185839318	0.0345825986173872	0.110632298450143	TPM0	0.003395291879333	0.002198232654231	225	1.54455529208796	0.1238591707937	0.369729799468586	I-DIV0
14023	ENSG00000197106	SMRIN	0.246742859992805	0.0269035529060259	1212	9.17138568480816	1.94858343558121e-19	1.63594221203568e-18	TPM+	0.00959062701839	0.0038713502532708	1212	2.4773338476122	0.0133723346721326	0.0249513960875027	I-DIV+
14024	ENSG00000197106	SMTSISCH	0.0001028672559347	0.0001278980585183	1212	0.804290988670501	0.421386668749397	0.82866927554073	TPM0	-1.49570779064041e-05	1.21522270964674e-05	1212	-1.23080961108373	0.218632881404656	0.769809438328068	I-DIV0
14025	ENSG00000116396	(Intercept)	2.54829052115331	0.129411846970636	1212	19.6913233278521	4.11184122875615e-75	8.07176965238344e-75	TPM+	0.536367078806146	0.0179136346534917	1212	29.9418342051315	6.58009885979039e-148	6.25385866422095e-147	I-DIV+
14026	ENSG00000116396	SMTSDBrain - Anterior cingulate cortex (BA24)	0.333816320172467	0.0540969295304039	1212	6.17070734088252	9.25305608698836e-10	2.6237981748097e-09	TPM+	0.0129085411665684	0.0078115305429508	1212	1.6524983286684	0.0986920107912758	0.233074999576731	I-DIV0
14027	ENSG00000116396	SMTSDBrain - Caudate (basal ganglia)	-1.14005517007032	0.0504729289751532	1212	-22.5874581328845	1.4467431767887e-94	1.1869290912576298e-92	TPM-	0.137077073420441	0.0072723202399642	1212	18.8491525259227	1.05475488667669e-69	1.85566543062652e-66	I-DIV+
14028	ENSG00000116396	SMTSDBrain - Cerebellar Hemisphere	0.629935760653461	0.0507329934441097	1212	12.4166881922202	2.0748758980904498e-33	3.21495106863334e-33	TPM+	0.156663963465665	0.0073053922987967	1212	21.4449761296828	9.51990692085477e-87	2.1442134592434502e-85	I-DIV+
14029	ENSG00000116396	SMTSDBrain - Cerebellum	0.727806266570196	0.0502542434246743	1212	14.4824838057924	5.8445070050674e-44	1.0158279244592499e-43	TPM+	0.184253321119245	0.007199101465033	1212	25.5939330782027	7.39684491118799e-116	1.90132536239855e-114	I-DIV+
14030	ENSG00000116396	SMTSDBrain - Cortex	0.526398061227507	0.0512537181309937	1212	10.2704365736383	8.74372873713375e-24	2.2315957579589902e-23	TPM+	0.0498639762528665	0.0073452167320779	1212	6.78863239461689	1.7678746718897398e-11	9.669266858273629e-11	I-DIV+
14031	ENSG00000116396	SMTSDBrain - Frontal Cortex (BA9)	0.598693058614617	0.0517913384867859	1212	11.5597139619662	2.15106995980705e-29	4.94555564739143e-29	TPM+	0.0165015626723302	0.0074662720955463	1212	2.21014750884493	0.027281224987501	0.0586518555943098	I-DIV0
14032	ENSG00000116396	SMTSDBrain - Hippocampus	-0.241595216684893	0.0525505132239468	1212	-4.59739024156286	4.72613673868067e-06	1.52348634202504e-05	TPM-	0.02829875103539	0.0075820165774923	1212	3.732351511786	0.0001984934380598	0.0029074422740423	I-DIV+
14033	ENSG00000116396	SMTSDBrain - Hypothalamus	0.431201604789944	0.0516294875308052	1212	8.35184746958149	1.81674343957698e-16	4.59819623117997e-16	TPM+	0.0651294966678611	0.0074504246694714	1212	8.74171601717327	7.52124538081758e-18	3.55496714507061e-16	I-DIV+
14034	ENSG00000116396	SMTSDBrain - Nucleus accumbens (basal ganglia)	-0.993484817629154	0.049712878628359	1212	-19.9844556388737	5.0442364291628095e-77	1.49570111646749e-75	TPM-	0.133906314352627	0.00716840675151	1212	18.6800664351837	1.24137239153057e-68	1.78689913159047e-65	I-DIV+
14035	ENSG00000116396	SMTSDBrain - Putamen (basal ganglia)	-1.37974657476786	0.0507247755890311	1212	-27.2006442363881	1.44155186190804e-127	2.50830023971999e-125	TPM-	0.11367371063873	0.0073176290392692	1212	15.5342270055934	9.14726706569379e-50	5.57068564300752e-47	I-DIV+
14036	ENSG00000116396	SMTSDBrain - Spinal cord (cervical c-1)	-1.01364461884699	0.053743913601092	1212	-18.8606402274805	8.916920314193679e-70	3.4236303650568097e-69	TPM-	0.0627156014929688	0.0077331755118886	1212	8.10994156237018	1.23018469584644e-15	1.2899830777505e-14	I-DIV+
14037	ENSG00000116396	SMTSDBrain - Substantia nigra	-0.493059422707772	0.0580381118260822	1212	-8.49544217057373	5.7046926234426e-17	2.60536783961898e-16	TPM-	0.0846196613711248	0.0083673990739293	1212	10.1130184688785	3.8861033416700804e-23	4.89995522146398e-21	I-DIV+
14038	ENSG00000116396	SEXFemale	-0.0276108855505343	0.0300384921702464	225	-0.919183472793729	0.358983965807807	0.626214841313299	TPM0	0.0075050390608736	0.0038544288923822	225	1.94712090180371	0.0527646128650785	0.483772368329851	I-DIV0
14039	ENSG00000116396	age_int	-0.0091327895751509	0.0091880470788473	225	-0.993985935942401	0.321297469182986	0.499992543198368	TPM0	-0.0005391369128915	0.0011832627193634	225	-0.455635848293802	0.649091271233336	0.835382523669726	I-DIV0
14040	ENSG00000116396	SMRIN	-0.0323452203519875	0.0139347487611762	1212	-2.32119149805593	0.0204417164277372	0.0304491192772146	TPM-	0.0043383948703706	0.0019650022573568	1212	2.20783200331091	0.0274427173755997	0.0473032861882479	I-DIV+
14041	ENSG00000116396	SMTSISCH	4.38596206815862e-05	5.06330788733458e-05	1212	0.866224643207993	0.386538423246914	0.811163493956488	TPM0	-8.67457995577175e-06	6.53320433731184e-06	1212	-1.32776804580109	0.184504757350446	0.739404256010713	I-DIV0
14042	ENSG00000162775	(Intercept)	1.12675363270718	0.0716639906321952	1212	15.7227307992109	7.80063074305537e-51	1.33674445005994e-50	TPM+	0.430283987792004	0.0618835057187131	1212	6.95312883125639	5.82630050816684e-12	9.71193201877185e-12	I-DIV+
14043	ENSG00000162775	SMTSDBrain - Anterior cingulate cortex (BA24)	0.0107428928788524	0.027517074772693	1212	0.390408245338391	0.696303297216583	0.751295837010383	TPM0	0.0043341707841656	0.028360474789512	1212	0.15282433796801	0.878562242043376	0.954127081492568	I-DIV0
14044	ENSG00000162775	SMTSDBrain - Caudate (basal ganglia)	0.0204219259846324	0.025766003066877	1212	0.79259192555501	0.428170727589631	0.497479843018361	TPM0	0.0239403781637984	0.0263288680113915	1212	0.909282470991168	0.363381819233875	0.540008233294151	I-DIV0
14045	ENSG00000162775	SMTSDBrain - Cerebellar Hemisphere	1.15711893438097	0.025928052213281	1212	44.6280702022139	4.40121917593404e-258	1.90354833192405e-257	TPM+	0.04817885745584	0.0264303685230988	1212	1.8228598444904	0.0685708857513481	0.090165976992294	I-DIV0
14046	ENSG00000162775	SMTSDBrain - Cerebellum	1.25785746850094	0.0260562993334267	1212	48.274601561983	1.5008169045252e-284	8.16910789489582e-284	TPM+	0.0090432051604856	0.0259321466590394	1212	0.348725667773955	0.727355840888521	0.767262618690533	I-DIV0
14047	ENSG00000162775	SMTSDBrain - Cortex	0.168599560082432	0.0265375928232182	1212	6.35323486970232	2.9769133985737003e-10	5.43923918220817e-10	TPM+	0.0142954499185599	0.0264630976467415	1212	0.54020319576307	0.589156154553483	0.673941522265558	I-DIV0
14048	ENSG00000162775	SMTSDBrain - Frontal Cortex (BA9)	0.223002515625928	0.0264138291182024	1212	8.44264247443971	8.75120362296196e-17	1.65868515879794e-16	TPM+	0.0312128134406789	0.0270483240965894	1212	1.15396478277982	0.248742103521218	0.371446149634709	I-DIV0
14049	ENSG00000162775	SMTSDBrain - Hippocampus	0.0258758364459333	0.02677227598346	1212	0.966516125185602	0.333978797155833	0.41930068777081	TPM0	0.0148695742953558	0.0275018398009014	1212	0.540675620358623	0.58883053155799	0.800683713551331	I-DIV0
14050	ENSG00000162775	SMTSDBrain - Hypothalamus	0.0865601832733701	0.0262922509890644	1212	3.29223174194452	0.0010226155536066	0.001433563052307	TPM+	0.0372826490277919	0.0270302160124569	1212	1.37929526758536	0.168058182939401	0.277711674876067	I-DIV0
14051	ENSG00000162775	SMTSDBrain - Nucleus accumbens (basal ganglia)	0.0452881956306303	0.0253501850332936	1212	1.78650355297806	0.0742676475111491	0.0967465183621172	TPM0	-0.0026428694251262	0.0259828415977151	1212	-0.101715950320026	0.918998965894152	0.950763124859065	I-DIV0
14052	ENSG00000162775	SMTSDBrain - Putamen (basal ganglia)	-0.074507202068759	0.0258435823755282	1212	-2.88300596202604	0.0040085494843614	0.0067201029682772	TPM-	-0.0466502993539512	0.0265360444276767	1212	-1.7579974845571	0.0790003342523555	0.200914117017635	I-DIV0
14053	ENSG00000162775	SMTSDBrain - Spinal cord (cervical c-1)	0.299602300571012	0.0275251562596902	1212	10.8846721066493	2.16771857615635e-26	4.32778412997853e-26	TPM+	0.0649378566341993	0.0279621075755325	1212	2.32235200650689	0.0203789725228831	0.0386860869113214	I-DIV+
14054	ENSG00000162775	SMTSDBrain - Substantia nigra	0.015799223169805	0.0296030822907312	1212	0.533701964364427	0.593645612218495	0.645855752636227	TPM0	0.0211992708191915	0.0303173768449369	1212	0.699244889411726	0.484533168132955	0.676910021547309	I-DIV0
14055	ENSG00000162775	SEXFemale	-0.018518003452708	0.0190804067678303	225	-0.970524563654975	0.332827228742609	0.605345332701174	TPM0	-0.0044248909045926	0.012139500368244	225	-0.364503543833473	0.715824366773351	0.929948089607635	I-DIV0
14056	ENSG00000162775	age_int	0.0020696057749255	0.0058019578232844	225	0.356708172992875	0.72164458065353	0.833444222470314	TPM0	0.0020206604584728	0.0037433670633261	225	0.539797573759007	0.589870465877663	0.80406413194791	I-DIV0
14057	ENSG00000162775	SMRIN	0.0014805255606357	0.0073421934375888	1212	0.201646221012939	0.840227145962323	0.86609964384919	TPM0	0.0049497446911599	0.0068968499784124	1212	0.717681942720651	0.473091721125088	0.552469526682988	I-DIV0
14058	ENSG00000162775	SMTSISCH	3.33647910778221e-06	3.17976093832838e-05	1212	0.104928614839084	0.916449814583475	0.9832019876885	TPM0	4.03533750128496e-05	2.07159331685064e-05	1212	1.94793904211842	0.0516528593695679	0.593336719448516	I-DIV0
14059	ENSG00000168679	(Intercept)	1.48167969304708	0.123182280771714	1212	12.0283508615414	1.45954347507927e-31	2.2255789083595103e-31	TPM+	0.517723172850189	0.0478285908097391	1212	10.824554185794	3.9486456152169196e-26	8.270218871871e-26	I-DIV+
14060	ENSG00000168679	SMTSDBrain - Anterior cingulate cortex (BA24)	0.0101570298833461	0.0448248639927139	1212	0.226593657595862	0.820777934302422	0.860219606284389	TPM0	0.0226410285920703	0.0224491836065106	1212	1.00854574442093	0.313393841561856	0.512949978012242	I-DIV0
14061	ENSG00000168679	SMTSDBrain - Caudate (basal ganglia)	0.42817502039228	0.0420445338228917	1212	10.1838451151801	1.990965991871e-23	1.57153317623556e-22	TPM+	0.0367992079484872	0.0208121490765671	1212	1.76815992491234	0.077285706960696	0.178159643250155	I-DIV0
14062	ENSG00000168679	SMTSDBrain - Cerebellar Hemisphere	0.924906302342455	0.0423345300615611	1212	21.8475627578125	1.75159293512264e-89	3.62166656238337e-89	TPM+	0.0143609595044548	0.020885881524371	1212	0.687591734526385	0.491841472373804	0.547666517128467	I-DIV0
14063	ENSG00000168679	SMTSDBrain - Cerebellum	0.960114941131382	0.043038456701317	1212	22.3083031948495	1.22022236601643e-92	2.7117194306672497e-92	TPM+	0.0346177582760979	0.0204614996330354	1212	1.69184853979163	0.0909319085995381	0.114808694742452	I-DIV0
14064	ENSG00000168679	SMTSDBrain - Cortex	0.210015943538764	0.0437801978392437	1212	4.79705332328376	1.81023260075619e-06	2.88652799600942e-06	TPM+	0.0257654983459272	0.0208795315554415	1212	1.23400749090141	0.217439340471406	0.294142205640687	I-DIV0
14065	ENSG00000168679	SMTSDBrain - Frontal Cortex (BA9)	0.227663628738073	0.0430803736738889	1212	5.28462520918338	1.49255773691781e-07	2.30657419542813e-07	TPM+	0.0161239094480494	0.0213871918720501	1212	0.75390493265836	0.451052745488589	0.584449195750108	I-DIV0
14066	ENSG00000168679	SMTSDBrain - Hippocampus	0.371598889970949	0.0436493303263892	1212	8.51327814636117	4.93435717993647e-17	6.66643443576059e-16	TPM+	0.0299247658418289	0.0217607951808604	1212	1.37516876534682	0.169333262505893	0.40530172886085	I-DIV0
14067	ENSG00000168679	SMTSDBrain - Hypothalamus	0.380198925656063	0.0428537991365126	1212	8.87200046009744	2.52389440482236e-18	6.83484590490119e-18	TPM+	0.0521988538277026	0.0213901982435359	1212	2.44031650541046	0.0148168746680577	0.0389007450661625	I-DIV+
14068	ENSG00000168679	SMTSDBrain - Nucleus accumbens (basal ganglia)	0.236940114424481	0.0413468783406691	1212	5.73054421357428	1.26212430380074e-08	2.76410459562668e-08	TPM+	0.0184200129568286	0.0205520616477415	1212	0.896261079425712	0.370291317268347	0.517538416243888	I-DIV0
14069	ENSG00000168679	SMTSDBrain - Putamen (basal ganglia)	0.24916702310957	0.0421321699694869	1212	5.9139375752548	4.339092375793461e-09	1.29534669453834e-08	TPM+	0.0600349217236837	0.0209932163248225	1212	2.85972958096459	0.004312708468149	0.0213264915317526	I-DIV+
14070	ENSG00000168679	SMTSDBrain - Spinal cord (cervical c-1)	1.05974754982022	0.045013153534794	1212	23.5430638957802	3.1340320310111e-101	2.03795742008336e-100	TPM+	0.093783827638243	0.0220924406564994	1212	4.24506414191283	2.35213392876621e-05	7.78017309966246e-05	I-DIV+
14071	ENSG00000168679	SMTSDBrain - Substantia nigra	0.417739712248405	0.0482920876823463	1212	8.6502723799434	1.60524329048158e-17	7.580397245946561e-17	TPM+	0.0807861627962997	0.0239735780833141	1212	3.36979997376895	0.0007758949923482	0.0047361300342492	I-DIV+
14072	ENSG00000168679	SEXFemale	0.0546825405771864	0.0353125253106436	225	1.54853101261224	0.122899887489466	0.381027362858723	TPM0	0.0191250554576781	0.0089717970272822	225	2.13168614933228	0.0341168431677711	0.433900477685532	I-DIV0
14073	ENSG00000168679	age_int	0.0022254221669458	0.0107095931167911	225	0.207797078999827	0.835575375198997	0.907441734629692	TPM0	-0.0014422130346904	0.0027722997894472	225	-0.520222610909629	0.603419914046316	0.81010648691713	I-DIV0
14074	ENSG00000168679	SMRIN	-0.0266309366688604	0.0121474718667166	1212	-2.19230280679452	0.0285472710134692	0.0415495440047129	TPM-	-0.0123446806574213	0.0053590302667372	1212	-2.30352881827203	0.0214176964186213	0.0380529404277884	I-DIV-
14075	ENSG00000168679	SMTSISCH	-1.51759747904635e-05	5.83822676493704e-05	1212	-0.259941509665344	0.794953041322483	0.956253443433976	TPM0	4.18855197319675e-06	1.53622151004308e-05	1212	0.272652865866934	0.785166514868101	0.965282480969645	I-DIV0
14076	ENSG00000134248	(Intercept)	6.24904426336767	0.0806289390104046	1212	77.5037392289296	0.0	0.0	TPM+	0.17872602497434	0.0110164251419016	1212	16.2235954651518	1.02514504743555e-53	3.10484825575641e-53	I-DIV+
14077	ENSG00000134248	SMTSDBrain - Anterior cingulate cortex (BA24)	0.0769962528768602	0.0309598062102516	1212	2.48697463911659	0.0130171975419759	0.019778745406357	TPM+	0.0146071834111308	0.0044334185419811	1212	3.2947900751557	0.0010134341456117	0.006473060210414	I-DIV+
14078	ENSG00000134248	SMTSDBrain - Caudate (basal ganglia)	-0.0552165818365358	0.0289896391213683	1212	-1.9047005588916	0.0570555426865387	0.0813889606215003	TPM0	0.0213175881411866	0.0041436415816668	1212	5.14465059804016	3.12351734993282e-07	4.90652517051948e-06	I-DIV+
14079	ENSG00000134248	SMTSDBrain - Cerebellar Hemisphere	0.476419360661953	0.0291719576517367	1212	16.3314154761084	2.41533415433708e-54	4.21054728611398e-54	TPM+	0.0542955921211888	0.0041671852301551	1212	13.0293205419062	2.05442568425828e-36	1.37779653894729e-35	I-DIV+
14080	ENSG00000134248	SMTSDBrain - Cerebellum	0.279037281534631	0.0293161692756811	1212	9.51820406379299	9.16497094047334e-21	1.34008818793476e-20	TPM+	0.0486079470574784	0.0041519140986248	1212	11.7073585586893	4.5368169438113194e-30	1.90193167827134e-29	I-DIV+
14081	ENSG00000134248	SMTSDBrain - Cortex	0.0575007491608246	0.0298576852121624	1212	1.92582742942852	0.0543596255655802	0.0661794795636935	TPM0	0.0247159163939408	0.0042322344236892	1212	5.83992140312396	6.7006526485405805e-09	2.85210037733848e-08	I-DIV+
14082	ENSG00000134248	SMTSDBrain - Frontal Cortex (BA9)	0.363590802213588	0.0297185200968863	1212	12.2344854665789	1.54630185100233e-32	3.71365744103911e-32	TPM+	0.020922686812789	0.004249959994083	1212	4.92303147368883	9.69775029305868e-07	5.59803784689359e-06	I-DIV+
14083	ENSG00000134248	SMTSDBrain - Hippocampus	-0.140887816948941	0.0301218166115716	1212	-4.67726826591255	3.23341632284698e-06	1.06640104261527e-05	TPM-	0.0184675093516969	0.0043097973685072	1212	4.28500641042749	1.97206913040307e-05	0.0004545231821077	I-DIV+
14084	ENSG00000134248	SMTSDBrain - Hypothalamus	0.195461532819342	0.0295817367943069	1212	6.60750699590291	5.839502315677429e-11	1.18724550162348e-10	TPM+	0.0205794700757023	0.0042335346918709	1212	4.86106092746044	1.32066760316287e-06	1.15214605115597e-05	I-DIV+
14085	ENSG00000134248	SMTSDBrain - Nucleus accumbens (basal ganglia)	0.0292453120010942	0.0285218011997083	1212	1.02536693935702	0.305394682485481	0.356898620007019	TPM0	0.0233772828754139	0.0040789656304088	1212	5.73117917472388	1.25753242376433e-08	1.44602530122618e-07	I-DIV+
14086	ENSG00000134248	SMTSDBrain - Putamen (basal ganglia)	-0.239213006159181	0.0290769323102051	1212	-8.22689971580066	4.90898301904229e-16	2.25497061570977e-15	TPM-	0.0220768285227388	0.0041602982283897	1212	5.30654950938071	1.32739870051088e-07	2.57889951213365e-06	I-DIV+
14087	ENSG00000134248	SMTSDBrain - Spinal cord (cervical c-1)	0.43731138470391	0.03096886611842	1212	14.1210008474867	4.9777540779782595e-42	1.25246715510421e-41	TPM+	0.0110498963023702	0.0044183191636599	1212	2.50092759102918	0.0125180069926046	0.0249760739315651	I-DIV+
14088	ENSG00000134248	SMTSDBrain - Substantia nigra	0.274322370695178	0.0333067861497311	1212	8.23623058261937	4.55982160969932e-16	1.9587687294622603e-15	TPM+	0.0157105237806215	0.0047626124949459	1212	3.29871972521248	0.0009994800175031	0.00586791494147	I-DIV+
14089	ENSG00000134248	SEXFemale	-0.0106952617626029	0.0214668708602387	225	-0.49822174047792	0.618814405833662	0.808301627142021	TPM0	-0.0001909909931111	0.002726813698264	225	-0.0700418195906448	0.944222585761624	0.985058294228995	I-DIV0
14090	ENSG00000134248	age_int	-0.008177653170641	0.0065276373980162	225	-1.25277380957561	0.211588481400514	0.379815495099091	TPM0	-6.61687532660735e-05	0.0008316501643298	225	-0.0795632059056856	0.936655378181565	0.97054786008494	I-DIV0
14091	ENSG00000134248	SMRIN	-0.0577622733704065	0.0082607561321307	1212	-6.99237121233204	4.45535942023956e-12	1.84241736902777e-11	TPM-	-0.0098624636412242	0.0011623084594385	1212	-8.48523777069337	6.19763284062539e-17	7.819387920196209e-16	I-DIV-
14092	ENSG00000134248	SMTSISCH	7.44095877161967e-05	3.57747355523575e-05	1212	2.07994794559126	0.0377400427800231	0.413833682395351	TPM0	6.17470474929287e-06	4.5734572430196e-06	1212	1.35011751967666	0.177230359393975	0.734816839655458	I-DIV0
14093	ENSG00000177301	(Intercept)	1.74401225050167	0.178827515622743	1212	9.75248268941374	1.10139395537562e-21	1.56970944099168e-21	TPM+	0.433457629579647	0.0155494935740522	1212	27.8759965728381	1.5280157706498102e-132	1.2031129643197e-131	I-DIV+
14094	ENSG00000177301	SMTSDBrain - Anterior cingulate cortex (BA24)	0.916532276519236	0.0629285147225971	1212	14.5646577002415	2.10474604686333e-44	5.806018973176649e-43	TPM+	-0.0155089441959789	0.0060118202032562	1212	-2.5797418538197	0.0100043209029752	0.0411130073131867	I-DIV-
14095	ENSG00000177301	SMTSDBrain - Caudate (basal ganglia)	0.372661677697816	0.0590777345357702	1212	6.30798862932325	3.95410780402934e-10	1.2997580022628302e-09	TPM+	-0.0092333554850167	0.0056278501918364	1212	-1.64065409886184	0.101128707467829	0.217386906604073	I-DIV0
14096	ENSG00000177301	SMTSDBrain - Cerebellar Hemisphere	2.26794776703128	0.0595046520597084	1212	38.1137892337488	1.42923432088533e-209	4.84800690593365e-209	TPM+	-0.0038640176979828	0.0056627673870089	1212	-0.682355010175304	0.495144883349958	0.550996140485153	I-DIV0
14097	ENSG00000177301	SMTSDBrain - Cerebellum	2.64606686487529	0.0609811812863431	1212	43.391531765356	5.55767286112921e-249	2.48167490364129e-248	TPM+	-0.0380271886412756	0.0056830804764591	1212	-6.69129863615245	3.37180449262442e-11	7.79403683740367e-11	I-DIV-
14098	ENSG00000177301	SMTSDBrain - Cortex	1.90179520148328	0.0619784201353218	1212	30.684796374786	1.77482162846486e-153	5.735209319410741e-152	TPM+	-0.0507845386129008	0.005788855532156	1212	-8.77281153948344	5.8029867365984494e-18	5.66488853189272e-17	I-DIV-
14099	ENSG00000177301	SMTSDBrain - Frontal Cortex (BA9)	1.85809279049326	0.0605171168102005	1212	30.7035907926808	1.28246201663199e-153	2.69674682222455e-152	TPM+	-0.0216850960234082	0.0057697504979147	1212	-3.75841139599462	0.0001791355360021	0.0006670818619609	I-DIV-
14100	ENSG00000177301	SMTSDBrain - Hippocampus	0.0164882661587015	0.0613078799041563	1212	0.26894203786655	0.788020059937001	0.838091726829828	TPM0	-0.0107733060162908	0.0058484062997972	1212	-1.84209260848795	0.0657057733532876	0.222399575732355	I-DIV0
14101	ENSG00000177301	SMTSDBrain - Hypothalamus	0.0383226816505206	0.0601787736750157	1212	0.636813934718496	0.524366304395089	0.559715253053245	TPM0	-0.0031721513415121	0.0057437557147937	1212	-0.552278247722463	0.580859557492228	0.696978647569865	I-DIV0
14102	ENSG00000177301	SMTSDBrain - Nucleus accumbens (basal ganglia)	0.269116206020556	0.058084161293147	1212	4.6332115335598	3.98927294670301e-06	7.51709482781095e-06	TPM+	-0.0150876790528646	0.0055374139233947	1212	-2.72467965400264	0.0065289765936202	0.019594354697381	I-DIV-
14103	ENSG00000177301	SMTSDBrain - Putamen (basal ganglia)	0.146020502838886	0.0591727408915951	1212	2.46769881940058	0.0137357991069277	0.0213941218826571	TPM+	-0.0133499031351679	0.0056455570642388	1212	-2.36467420013011	0.0182028108061525	0.0667338055810648	I-DIV0
14104	ENSG00000177301	SMTSDBrain - Spinal cord (cervical c-1)	-0.961864987327649	0.0633334149459343	1212	-15.1873223344859	8.06314833553105e-48	2.2165258809860903e-47	TPM-	-0.0125560566885207	0.0060104155149902	1212	-2.08904969335405	0.0369114210514387	0.065573369340119	I-DIV0
14105	ENSG00000177301	SMTSDBrain - Substantia nigra	0.0659228075322228	0.0678490994919079	1212	0.971609174268925	0.33143887777859	0.387470645815947	TPM0	-0.012803974101888	0.0064662665161858	1212	-1.98011852277325	0.0479160817692979	0.133199304553206	I-DIV0
14106	ENSG00000177301	SEXFemale	-0.0989098653017244	0.05341711386069	225	-1.85165124345126	0.0653861192429211	0.292045918263102	TPM0	0.0023945446884349	0.0040979997172058	225	0.584320364489354	0.559590191208945	0.869567547099922	I-DIV0
14107	ENSG00000177301	age_int	-0.0664145981042783	0.0161796651706224	225	-4.10481906787961	5.66158980582938e-05	0.0013749327145015	TPM-	0.0015425204010027	0.0012466106073947	225	1.23737147097317	0.217238983123069	0.499167328220966	I-DIV0
14108	ENSG00000177301	SMRIN	0.153122607814856	0.0171860800138269	1212	8.90968782245065	1.83559332820524e-18	1.3956644834330002e-17	TPM+	-0.0041002819220689	0.0016003775746218	1212	-2.56207159303507	0.0105250300687156	0.0200352640187597	I-DIV-
14109	ENSG00000177301	SMTSISCH	6.64345070140993e-05	8.78369051668973e-05	1212	0.756339341508768	0.44959274996304	0.840974790657387	TPM0	1.65840379286467e-05	6.83593099048004e-06	1212	2.42601014430107	0.0154110245275933	0.475384158569457	I-DIV0
14110	ENSG00000143119	(Intercept)	2.58390690805271	0.277258640996658	1212	9.31948197814277	5.3445267020956905e-20	7.528265794945561e-20	TPM+	0.543040214599052	0.0552439742230948	1212	9.82985424629413	5.419303577729969e-22	1.07221358052951e-21	I-DIV+
14111	ENSG00000143119	SMTSDBrain - Anterior cingulate cortex (BA24)	-0.389093967863802	0.09096630898213	1212	-4.27734149288433	2.04013631253413e-05	4.11929589041894e-05	TPM-	-0.003478606495887	0.0231418363365789	1212	-0.150316787539829	0.880539700249662	0.955546160506145	I-DIV0
14112	ENSG00000143119	SMTSDBrain - Caudate (basal ganglia)	-0.123717190349322	0.0855275864791366	1212	-1.44651796504864	0.148290534076438	0.195148962480578	TPM0	-0.0344439486215571	0.0215893187787621	1212	-1.5954161858706	0.110879901622943	0.232338444379335	I-DIV0
14113	ENSG00000143119	SMTSDBrain - Cerebellar Hemisphere	-1.00181241757689	0.0861944276352794	1212	-11.622705145348	1.10945671808379e-29	1.67369833023426e-29	TPM-	-0.0349979857908996	0.0216999122566902	1212	-1.61281692648824	0.107044617782053	0.136359169586566	I-DIV0
14114	ENSG00000143119	SMTSDBrain - Cerebellum	-1.29251223139955	0.0899796725713031	1212	-14.3644913841547	2.5152124488356398e-43	4.35779340353031e-43	TPM-	0.0064911337807847	0.0214889003723643	1212	0.302069145852275	0.762651178093687	0.798982317979055	I-DIV0
14115	ENSG00000143119	SMTSDBrain - Cortex	0.411771383209653	0.0912655938733403	1212	4.511792075567	7.05267631845423e-06	1.09708298287066e-05	TPM+	0.102418659439572	0.021916825377434	1212	4.67306088704909	3.29919021597962e-06	1.03301122957922e-05	I-DIV+
14116	ENSG00000143119	SMTSDBrain - Frontal Cortex (BA9)	0.593813053987993	0.0875706146431143	1212	6.78096249989819	1.86070831583185e-11	3.18581914715415e-11	TPM+	0.0185932621139329	0.0221538313911093	1212	0.839279751916624	0.401477850649806	0.535776077983181	I-DIV0
14117	ENSG00000143119	SMTSDBrain - Hippocampus	0.150269747788261	0.0887016870789026	1212	1.69410247693025	0.0905027337749998	0.134403377607713	TPM0	0.0240826765297367	0.0224793878792401	1212	1.0713226115902	0.284237679868334	0.544973974560475	I-DIV0
14118	ENSG00000143119	SMTSDBrain - Hypothalamus	0.194355158962975	0.0870328222934781	1212	2.23312485843101	0.0257226950174519	0.032427798798275	TPM+	-0.0281645907884653	0.0220856017234433	1212	-1.2752467033112	0.20246632161963	0.320041103776102	I-DIV0
14119	ENSG00000143119	SMTSDBrain - Nucleus accumbens (basal ganglia)	-0.246669048739561	0.0840576179943791	1212	-2.93452342125678	0.0034035318469642	0.005148707677924	TPM-	-0.0020368940955201	0.0212649524449853	1212	-0.0957864401902518	0.923706021722459	0.953701170315168	I-DIV0
14120	ENSG00000143119	SMTSDBrain - Putamen (basal ganglia)	-0.368206692919083	0.0855967188225771	1212	-4.30164494602058	1.83168876434231e-05	3.99820235657515e-05	TPM-	-0.0679759343074975	0.0216982930698361	1212	-3.13277796040068	0.0017731050858175	0.0103180249646583	I-DIV-
14121	ENSG00000143119	SMTSDBrain - Spinal cord (cervical c-1)	1.70678452714593	0.0919292464124448	1212	18.5662843301071	6.47832422615102e-68	2.4118924476105202e-67	TPM+	0.0213526893900619	0.0229867806312402	1212	0.928911696361802	0.353119811728152	0.456134695619477	I-DIV0
14122	ENSG00000143119	SMTSDBrain - Substantia nigra	0.914541511875058	0.0982156951647413	1212	9.31156176557178	5.72990560276595e-20	3.1912530887863504e-19	TPM+	-0.0086566710380622	0.024825937845999	1212	-0.348694623009273	0.727379143980777	0.860400287717332	I-DIV0
14123	ENSG00000143119	SEXFemale	-0.0084141966771845	0.0892740895601626	225	-0.094251274010632	0.924993434119111	0.968545565126438	TPM0	-0.0234332230592082	0.0127758591133869	225	-1.83417982706573	0.067947952754024	0.516013373576602	I-DIV0
14124	ENSG00000143119	age_int	0.0634392344094011	0.0269867742010326	225	2.35075277752069	0.0195999877169142	0.0741036784884478	TPM0	0.004330166513407	0.0039084986029703	225	1.10788488196369	0.269094448335133	0.553945166322743	I-DIV0
14125	ENSG00000143119	SMRIN	0.0219738102158427	0.0251587082081346	1212	0.873407729604252	0.38261389203361	0.441632043042731	TPM0	-0.0158481435898309	0.0059546635061261	1212	-2.66146753272059	0.007882932530333	0.0154452602684003	I-DIV-
14126	ENSG00000143119	SMTSISCH	-0.0002173034870823	0.0001449422822425	1212	-1.49924151683106	0.13407140527657	0.609149678952426	TPM0	2.45372008596824e-05	2.154099209444e-05	1212	1.13909335058044	0.254889305915146	0.787140141294022	I-DIV0
14127	ENSG00000121931	(Intercept)	2.39041337827273	0.122903096398503	1212	19.4495781499436	1.51135945401675e-73	2.9424401321654e-73	TPM+	0.684064193085543	0.0491618677540033	1212	13.9145281564254	6.08249257520771e-41	1.5576611262467898e-40	I-DIV+
14128	ENSG00000121931	SMTSDBrain - Anterior cingulate cortex (BA24)	0.16859164841924	0.041015829110616	1212	4.11040449687274	4.21543972387773e-05	8.27103749540024e-05	TPM+	-0.0374768858345381	0.019727798929629	1212	-1.89969930088105	0.0577097814196423	0.157792553790125	I-DIV0
14129	ENSG00000121931	SMTSDBrain - Caudate (basal ganglia)	0.0097282419621438	0.038551055507974	1212	0.252346967779692	0.800815674395521	0.840299230508858	TPM0	-0.0024918411428221	0.0184406144647337	1212	-0.13512788023347	0.892533204392994	0.938591403224989	I-DIV0
14130	ENSG00000121931	SMTSDBrain - Cerebellar Hemisphere	0.765129567029856	0.038846807384293	1212	19.696073333924	3.829835804269e-75	7.40977763010697e-75	TPM+	-0.0295651863871976	0.0185461086445532	1212	-1.59414500118765	0.111164286564088	0.141288755294251	I-DIV0
14131	ENSG00000121931	SMTSDBrain - Cerebellum	0.473246602851757	0.0403632649967813	1212	11.7246858719059	3.7756152500066394e-30	5.97054747514283e-30	TPM+	-0.0136753400890355	0.0184870633414503	1212	-0.739724846313135	0.459610220398187	0.510484584019704	I-DIV0
14132	ENSG00000121931	SMTSDBrain - Cortex	0.25717618186211	0.0409613147189052	1212	6.27851385208135	4.75264823219776e-10	8.63493196886051e-10	TPM+	0.0421500886443481	0.0188438280085799	1212	2.23681136471615	0.0254799591306464	0.0438103673444081	I-DIV+
14133	ENSG00000121931	SMTSDBrain - Frontal Cortex (BA9)	0.526221908017375	0.0394760050882885	1212	13.3301712480904	6.28030129463846e-38	1.62090123389251e-37	TPM+	0.0025031646237601	0.0189131508170738	1212	0.132350481840414	0.894729048043118	0.933707226436086	I-DIV0
14134	ENSG00000121931	SMTSDBrain - Hippocampus	-0.0247340184549581	0.0399867865242515	1212	-0.618554792842811	0.536325918910679	0.620184371579033	TPM0	0.028884595303327	0.0191787331531777	1212	1.50607420587325	0.13230869505294	0.349512158403111	I-DIV0
14135	ENSG00000121931	SMTSDBrain - Hypothalamus	0.268433714680862	0.0392382657512002	1212	6.84112076672634	1.24378590744246e-11	2.6029746310393697e-11	TPM+	0.022228381358299	0.018839102194404	1212	1.17990661810316	0.238268891277006	0.3620681021574	I-DIV0
14136	ENSG00000121931	SMTSDBrain - Nucleus accumbens (basal ganglia)	0.268024108271896	0.0378915404190534	1212	7.07345505903799	2.54863939106601e-12	6.6912876999070296e-12	TPM+	-0.0280489850402342	0.0181521061102423	1212	-1.54521931889808	0.122554275570554	0.222892580891534	I-DIV0
14137	ENSG00000121931	SMTSDBrain - Putamen (basal ganglia)	-0.180700663574713	0.038588907666984	1212	-4.68270999361085	3.15021156986109e-06	7.38531981006522e-06	TPM-	-0.0097548859793788	0.0185134951575316	1212	-0.526906772404364	0.598354751922263	0.773290005055265	I-DIV0
14138	ENSG00000121931	SMTSDBrain - Spinal cord (cervical c-1)	0.29680511498044	0.0414111941141662	1212	7.16726772384733	1.3260822504537799e-12	2.08553698387815e-12	TPM+	0.0436387547502247	0.0196651929671956	1212	2.21908601776858	0.0266654972983858	0.0490898133034113	I-DIV+
14139	ENSG00000121931	SMTSDBrain - Substantia nigra	-0.341616568206515	0.0442707772141126	1212	-7.71652520474871	2.48570571901437e-14	9.53918186012447e-14	TPM-	0.0318192482213358	0.0211946311183277	1212	1.50128813489095	0.133541517463638	0.283589688163745	I-DIV0
14140	ENSG00000121931	SEXFemale	0.105106408829119	0.038906284245859	225	2.70152780884765	0.0074278165348947	0.146283640564084	TPM0	0.0413344166564367	0.012225729119254	225	3.3809367321365	0.0008516267250384	0.226035172820305	I-DIV0
14141	ENSG00000121931	age_int	0.0207570023231252	0.0117658811223241	225	1.76416896510553	0.0790605040885614	0.195356193109687	TPM0	0.0096738501385472	0.0037279675684213	225	2.59493945722378	0.0100827176025767	0.0951428787361146	I-DIV0
14142	ENSG00000121931	SMRIN	0.0470575485507254	0.0113133029805619	1212	4.15948804973914	3.41443191762841e-05	7.24817200478996e-05	TPM+	-0.0295736357936819	0.0051782548447016	1212	-5.71112019022038	1.41074926389596e-08	6.4226003003245e-08	I-DIV-
14143	ENSG00000121931	SMTSISCH	1.73083758366124e-05	6.3374437611009e-05	1212	0.273112890450419	0.784812966539286	0.954043653537876	TPM0	1.12369793021772e-05	2.04973645497712e-05	1212	0.548215809641861	0.583644684071271	0.921101813147467	I-DIV0
14144	ENSG00000156171	(Intercept)	3.6290169218719	0.0970014217003155	1212	37.4119972497279	2.79634367799988e-204	1.2002522579953901e-203	TPM+	0.55131895660912	0.027108408080135	1212	20.3375629796987	2.40930767916669e-79	1.0076327995754199e-78	I-DIV+
14145	ENSG00000156171	SMTSDBrain - Anterior cingulate cortex (BA24)	-0.139601446544973	0.032363752311821	1212	-4.31351238879626	1.73744217150955e-05	3.53244213452519e-05	TPM-	0.0237343221585231	0.0083103697433134	1212	2.85598870948189	0.0043635005669726	0.021128950451818	I-DIV+
14146	ENSG00000156171	SMTSDBrain - Caudate (basal ganglia)	0.172362635591287	0.0304190589514809	1212	5.66627113173386	1.82188643633913e-08	5.20623530644177e-08	TPM+	0.0138487326208965	0.0078220613595883	1212	1.77047097743877	0.0769000490345621	0.177627334268892	I-DIV0
14147	ENSG00000156171	SMTSDBrain - Cerebellar Hemisphere	1.97031952928057	0.0306524819858594	1212	64.2792818600959	0.0	0.0	TPM+	0.0580943138475436	0.0078863690619155	1212	7.36642089552838	3.23076553166017e-13	9.40193740641558e-13	I-DIV+
14148	ENSG00000156171	SMTSDBrain - Cerebellum	1.71191285345011	0.0318512088412616	1212	53.7471862365367	4e-323	2.7e-322	TPM+	0.0689407652603307	0.0083971506185621	1212	8.21001889711678	5.60896761638342e-16	1.54510078701836e-15	I-DIV+
14149	ENSG00000156171	SMTSDBrain - Cortex	-0.0669975650694045	0.0323228971578651	1212	-2.07275866213936	0.0384057062088886	0.0475016366279911	TPM-	0.0456989501011439	0.0084985117410792	1212	5.37728857633378	9.06549486786732e-08	3.39666459389047e-07	I-DIV+
14150	ENSG00000156171	SMTSDBrain - Frontal Cortex (BA9)	0.112155115693136	0.0311488505818427	1212	3.60061811585798	0.0003302915128157	0.0004518607062316	TPM+	0.0361588987034955	0.0080060564263678	1212	4.51644314976431	6.90211584648941e-06	3.41418626408352e-05	I-DIV+
14151	ENSG00000156171	SMTSDBrain - Hippocampus	0.127007108763496	0.0315518745795215	1212	4.02534272388141	6.04214256357665e-05	0.0001638768162926	TPM+	-0.0024867213737839	0.0081091967588396	1212	-0.306654462548743	0.759159067673418	0.902280813415652	I-DIV0
14152	ENSG00000156171	SMTSDBrain - Hypothalamus	0.366420412341984	0.0309612045306037	1212	11.8348241903765	1.1690421725231999e-30	4.7843405943996794e-30	TPM+	0.0282280753242622	0.0079536849367942	1212	3.54905626116487	0.000401406463493	0.0017620931363872	I-DIV+
14153	ENSG00000156171	SMTSDBrain - Nucleus accumbens (basal ganglia)	0.24435021453475	0.029898626050466	1212	8.17262352197423	7.52939459061057e-16	2.3145104629727802e-15	TPM+	0.0235678056861886	0.007685522657331	1212	3.06651957674054	0.0022136244854046	0.0077254860264266	I-DIV+
14154	ENSG00000156171	SMTSDBrain - Putamen (basal ganglia)	-0.0358264047546613	0.0304488468225324	1212	-1.17660957616791	0.239582406629477	0.297393213120973	TPM0	-0.0052658693324253	0.0078237925852268	1212	-0.673058401671919	0.501038447662104	0.698550918401141	I-DIV0
14155	ENSG00000156171	SMTSDBrain - Spinal cord (cervical c-1)	1.00810177765845	0.0326761732504228	1212	30.8512802258877	9.97272771521747e-155	1.89111581608088e-153	TPM+	0.0462531720738074	0.0084266094974114	1212	5.48894215259599	4.92050556487531e-08	2.34249203590606e-07	I-DIV+
14156	ENSG00000156171	SMTSDBrain - Substantia nigra	0.342201993762723	0.0349322482849198	1212	9.79616287424738	7.384325015411589e-22	4.61965240197657e-21	TPM+	0.0117230166517316	0.0089823805011144	1212	1.30511245323855	0.192102276997841	0.368116598569989	I-DIV0
14157	ENSG00000156171	SEXFemale	-0.0171358944115492	0.0307146188596192	225	-0.557906789918788	0.577462714261116	0.785352677347031	TPM0	-0.0206023814796778	0.0092780567832792	225	-2.22054919051661	0.0273785629316125	0.413708139539301	I-DIV0
14158	ENSG00000156171	age_int	-0.0061158799589367	0.0092885321904639	225	-0.658433413754612	0.51093284193374	0.675978494249569	TPM0	-0.0017891467526615	0.0028010001595819	225	-0.638752820681223	0.523633415856277	0.763252463101196	I-DIV0
14159	ENSG00000156171	SMRIN	-0.0559716353043041	0.008927185019103	1212	-6.26979671470146	5.017625991355861e-10	1.71485193065246e-09	TPM-	0.0144481972937015	0.0023189970154548	1212	6.23036476434088	6.40794625704047e-10	3.4261909078951002e-09	I-DIV+
14160	ENSG00000156171	SMTSISCH	3.0980312838749e-05	5.00286854703052e-05	1212	0.619250986659194	0.535867408807494	0.876791085150526	TPM0	-4.10919512391431e-07	1.4848203250359e-05	1212	-0.0276746960869825	0.97792616154724	0.996238598997222	I-DIV0
14161	ENSG00000134255	(Intercept)	1.24236799949635	0.0854814303481946	1212	14.5337764522162	3.09094321243329e-44	5.10716840505779e-44	TPM+	0.332800089649829	0.0366163234849096	1212	9.08884502801007	3.97675274915927e-19	7.511380535630191e-19	I-DIV+
14162	ENSG00000134255	SMTSDBrain - Anterior cingulate cortex (BA24)	0.112383487034785	0.033616677639258	1212	3.34308726878893	0.0008538188637662	0.0014807631860761	TPM+	0.0280932841081393	0.0153241395058273	1212	1.83326992667067	0.0670075846041412	0.175632857907958	I-DIV0
14163	ENSG00000134255	SMTSDBrain - Caudate (basal ganglia)	0.218538349070804	0.0314492431836918	1212	6.94892235702918	5.9958034482791294e-12	2.28105602595031e-11	TPM+	0.0289979109694789	0.0142967526939558	1212	2.02828653402799	0.0427493485272432	0.112769911752713	I-DIV0
14164	ENSG00000134255	SMTSDBrain - Cerebellar Hemisphere	1.84194585451281	0.0316375610473169	1212	58.2202228470774	0.0	0.0	TPM+	0.245402245037903	0.0143701820821334	1212	17.0771841049262	9.33025903435142e-59	1.1390541368536699e-57	I-DIV+
14165	ENSG00000134255	SMTSDBrain - Cerebellum	1.92836750755553	0.0316491511848052	1212	60.9295173919654	0.0	0.0	TPM+	0.25376890023103	0.0142322981659606	1212	17.8304935205735	2.46684524574611e-63	2.31535433438908e-62	I-DIV+
14166	ENSG00000134255	SMTSDBrain - Cortex	0.369081640169087	0.0322486644916592	1212	11.4448658878431	7.14079936925505e-29	2.0079456084671399e-28	TPM+	0.128229633568261	0.0145155550236716	1212	8.83394629823991	3.47699181419217e-18	3.46473809854744e-17	I-DIV+
14167	ENSG00000134255	SMTSDBrain - Frontal Cortex (BA9)	0.390468954032711	0.0322479482202141	1212	12.1083348114517	6.1297837676624e-32	1.45953377710025e-31	TPM+	0.0867492102032296	0.0146704092749745	1212	5.91320995735344	4.35777126338459e-09	3.7137217537369e-08	I-DIV+
14168	ENSG00000134255	SMTSDBrain - Hippocampus	0.103054799756871	0.0326930869720119	1212	3.15218932507338	0.0016602503456154	0.0035367151853188	TPM+	0.0324831019995623	0.0148857500286431	1212	2.18216092148924	0.0292891564308864	0.128882449158231	I-DIV0
14169	ENSG00000134255	SMTSDBrain - Hypothalamus	0.307801974485676	0.0321109217156247	1212	9.58558515422196	5.0048998769705905e-21	1.4935466387476902e-20	TPM+	0.0622098726656219	0.0146249275339569	1212	4.25368758383109	2.26459636465695e-05	0.0001404528744143	I-DIV+
14170	ENSG00000134255	SMTSDBrain - Nucleus accumbens (basal ganglia)	0.340229538034437	0.0309496141189505	1212	10.9930138943514	7.30650536671422e-27	3.42992012975253e-26	TPM+	0.0543063813420757	0.0140817319994978	1212	3.85651291645179	0.0001210609312602	0.0005949344461747	I-DIV+
14171	ENSG00000134255	SMTSDBrain - Putamen (basal ganglia)	0.0064986973931195	0.0315592889997666	1212	0.205920272575457	0.836887772223417	0.870020417923025	TPM0	0.0284868324051785	0.0143685438859738	1212	1.98258310871617	0.0476395123471014	0.138021401367793	I-DIV0
14172	ENSG00000134255	SMTSDBrain - Spinal cord (cervical c-1)	0.837245945299631	0.0335641904123876	1212	24.9446191018696	3.49275381729228e-111	2.7528254824791403e-110	TPM+	0.0622721305163337	0.0152226687820033	1212	4.09074988151576	4.58378423766446e-05	0.0001440357999983	I-DIV+
14173	ENSG00000134255	SMTSDBrain - Substantia nigra	0.21138657789639	0.0361392972152764	1212	5.8492166197143	6.346493607372071e-09	1.63505336445053e-08	TPM+	0.0441670629190481	0.0164398833183454	1212	2.68658007260683	0.0073174681705918	0.0307170707882163	I-DIV+
14174	ENSG00000134255	SEXFemale	-0.0001533873333924	0.0219509343152545	225	-0.0069877359746776	0.9944308303102	0.99758095331549	TPM0	-0.0128378715680691	0.0084820382487866	225	-1.51353615623055	0.131546920161131	0.606306606781916	I-DIV0
14175	ENSG00000134255	age_int	-0.0164001333289624	0.0066844252285637	225	-2.4534844460346	0.0149079526895577	0.0612646049536613	TPM0	0.003530820445657	0.002594695290489	225	1.36078423489626	0.174943363429129	0.445121581866009	I-DIV0
14176	ENSG00000134255	SMRIN	0.0755536670009703	0.00889446859883	1212	8.49445542040685	5.75061646908675e-17	3.80030305390316e-16	TPM+	0.0020860012566491	0.0039449939075635	1212	0.528771730838341	0.597060626674293	0.666656650642462	I-DIV0
14177	ENSG00000134255	SMTSISCH	-3.44289695051971e-05	3.67026010384641e-05	1212	-0.938052577503043	0.348404281028077	0.792540646925664	TPM0	1.10053942852729e-07	1.42995404470679e-05	1212	0.0076963272533206	0.99386054650184	0.999673547047201	I-DIV0
14178	ENSG00000162777	(Intercept)	0.560847189278282	0.0848873050959259	1212	6.60696188487199	5.860285137029449e-11	7.649773690002009e-11	TPM+	0.523619782021799	0.0492333186641221	1212	10.6354760603083	2.55839857181188e-25	5.2995398987531905e-25	I-DIV+
14179	ENSG00000162777	SMTSDBrain - Anterior cingulate cortex (BA24)	-0.0274777992209501	0.0324588242976571	1212	-0.846543268757072	0.39741685968822	0.464508640754652	TPM0	-0.0028580719537339	0.02171782800508	1212	-0.131600266521376	0.895322316341158	0.963406969551199	I-DIV0
14180	ENSG00000162777	SMTSDBrain - Caudate (basal ganglia)	-0.0008572865100603	0.0303977684195884	1212	-0.0282022843988728	0.977505458164675	0.982594046761012	TPM0	0.0124899424715217	0.0202059070103483	1212	0.618133225354601	0.536603657413303	0.70057571829504	I-DIV0
14181	ENSG00000162777	SMTSDBrain - Cerebellar Hemisphere	0.0218634830162148	0.0305904895339347	1212	0.714715042136255	0.474922776638038	0.491594903921468	TPM0	-0.0741440246443475	0.0202944823608352	1212	-3.65340802125767	0.0002698368832943	0.0004649686810406	I-DIV-
14182	ENSG00000162777	SMTSDBrain - Cerebellum	0.22665782110583	0.0307674780031241	1212	7.36679883488712	3.22201496440434e-13	4.37879881094999e-13	TPM+	-0.0496394202694889	0.0199757246499538	1212	-2.48498721019384	0.0130897172390235	0.0182739007902221	I-DIV-
14183	ENSG00000162777	SMTSDBrain - Cortex	0.156919916876293	0.0313331012754764	1212	5.00811954414197	6.31029171070989e-07	1.02637040521192e-06	TPM+	-0.0212696248431709	0.0203825960335418	1212	-1.04351893194416	0.29691610738133	0.384979499203733	I-DIV0
14184	ENSG00000162777	SMTSDBrain - Frontal Cortex (BA9)	0.182647525127724	0.0311607582199958	1212	5.86145959088117	5.907729133181441e-09	9.52382234726073e-09	TPM+	-0.0107867981101306	0.0207478818673135	1212	-0.519898762635827	0.603229078150701	0.721575778804925	I-DIV0
14185	ENSG00000162777	SMTSDBrain - Hippocampus	0.022373854881207	0.031582510811936	1212	0.708425464157561	0.478817308389919	0.564947336888672	TPM0	-0.0058510799921377	0.0210750769655897	1212	-0.277630302451139	0.781343516815694	0.91320891928498	I-DIV0
14186	ENSG00000162777	SMTSDBrain - Hypothalamus	0.164597765647837	0.0310155406305475	1212	5.30694491540551	1.32458897911691e-07	2.30732034052115e-07	TPM+	0.0235652302350217	0.0207102664224906	1212	1.1378525874216	0.255406923036415	0.382202384121826	I-DIV0
14187	ENSG00000162777	SMTSDBrain - Nucleus accumbens (basal ganglia)	-0.0324721745556261	0.0299059734877899	1212	-1.08580897956336	0.277779425359002	0.327283236932393	TPM0	-0.0052843898183159	0.0199220754715087	1212	-0.265252976572311	0.790859693350437	0.868771498856031	I-DIV0
14188	ENSG00000162777	SMTSDBrain - Putamen (basal ganglia)	0.0042099606955668	0.0304868593324867	1212	0.138090993554089	0.890191441931746	0.913321537714461	TPM0	0.0061046624219992	0.0203391720892698	1212	0.300143112768087	0.764119465321521	0.881278142173572	I-DIV0
14189	ENSG00000162777	SMTSDBrain - Spinal cord (cervical c-1)	0.85931293528043	0.0324786413400779	1212	26.4577857885963	3.95016735518418e-122	3.8161653387423e-121	TPM+	0.11148843900401	0.0214794117645055	1212	5.19047915400751	2.45746592785879e-07	1.07312508278312e-06	I-DIV+
14190	ENSG00000162777	SMTSDBrain - Substantia nigra	0.300990128793412	0.0349236306322725	1212	8.61852342795286	2.0852618935445e-17	9.788922864626031e-17	TPM+	0.0439943069995351	0.0232527295620626	1212	1.89200613554259	0.0587283427914109	0.154443544221757	I-DIV0
14191	ENSG00000162777	SEXFemale	-0.0426993928606862	0.022739415536728	225	-1.87777002411163	0.0617062473089756	0.285617178666061	TPM0	0.002667505395814	0.0103708544465313	225	0.257211728268562	0.797250396225957	0.946451062785919	I-DIV0
14192	ENSG00000162777	age_int	0.0017944563144565	0.0069129751167138	225	0.259578008622936	0.795426656440214	0.88108216694616	TPM0	0.0045746924262402	0.0031870192546099	225	1.4354141160657	0.152557797652927	0.413519203776943	I-DIV0
14193	ENSG00000162777	SMRIN	-0.0177327847843093	0.0086726027421163	1212	-2.04469007881502	0.0411010815105934	0.0582158086267767	TPM0	-0.0116724277386401	0.0054236077411285	1212	-2.15215190621646	0.031582381489897	0.0536561618574066	I-DIV0
14194	ENSG00000162777	SMTSISCH	-3.56049456096335e-05	3.78730228552207e-05	1212	-0.940113646215737	0.347346593324709	0.791946224834581	TPM0	1.21590674992416e-05	1.76055128651539e-05	1212	0.690639778140614	0.489924182830188	0.900513226172043	I-DIV0
14195	ENSG00000064886	(Intercept)	0.992637223300816	0.328228319222847	1212	3.02422784740544	0.0025451311471204	0.0029175129648523	TPM+	0.447680082998773	0.048416009277527	1212	9.24653001515698	1.0129950193131701e-19	1.9336664419294402e-19	I-DIV+
14196	ENSG00000064886	SMTSDBrain - Anterior cingulate cortex (BA24)	-0.458331653752662	0.117572997290641	1212	-3.89827310959561	0.0001021887920994	0.0001939186642022	TPM-	-0.0246996735301657	0.0217860142483906	1212	-1.13373989608908	0.257127870157319	0.450157035275053	I-DIV0
14197	ENSG00000064886	SMTSDBrain - Caudate (basal ganglia)	-0.131209594997422	0.11032814077597	1212	-1.18926680060578	0.234567632027068	0.294189614694384	TPM0	0.004322537944121	0.0202466717148846	1212	0.213493753689068	0.830977767386375	0.902139319080965	I-DIV0
14198	ENSG00000064886	SMTSDBrain - Cerebellar Hemisphere	-0.846020550418345	0.111106694648671	1212	-7.6144876156521	5.3059837734476804e-14	7.05474406488963e-14	TPM-	-0.148087842973789	0.0203297822960608	1212	-7.28428080621815	5.80818074626277e-13	1.67516819556147e-12	I-DIV-
14199	ENSG00000064886	SMTSDBrain - Cerebellum	-0.901188773475352	0.113372376539101	1212	-7.94892725182081	4.2766757280182906e-15	5.938514730986721e-15	TPM-	-0.179130194332892	0.0199745875484595	1212	-8.96790453861997	1.11986623231727e-18	3.3730191977385597e-18	I-DIV-
14200	ENSG00000064886	SMTSDBrain - Cortex	-0.413799954082476	0.11528043154924	1212	-3.58950733026817	0.0003445365046328	0.0004932095664367	TPM-	-0.0537000234518149	0.020383063626436	1212	-2.63454132489526	0.0085324907273771	0.0162383964155396	I-DIV-
14201	ENSG00000064886	SMTSDBrain - Frontal Cortex (BA9)	-0.540716715573457	0.113031708144702	1212	-4.78376133961663	1.93183087464148e-06	2.88408542985792e-06	TPM-	-0.0616555842839093	0.0207950714391804	1212	-2.96491331920807	0.0030869106108421	0.0086879030593804	I-DIV-
14202	ENSG00000064886	SMTSDBrain - Hippocampus	0.58415670498361	0.114516283573784	1212	5.10107983557844	3.91654959460569e-07	1.48502505462132e-06	TPM+	0.0071239091836088	0.0211333773565082	1212	0.337092792289302	0.736105314651438	0.888645834491889	I-DIV0
14203	ENSG00000064886	SMTSDBrain - Hypothalamus	0.12868548382078	0.112418898040238	1212	1.14469618599818	0.252561033452675	0.284265809190337	TPM0	0.0300176526797847	0.0207692718737932	1212	1.4452915278971	0.148634516166647	0.252140446644813	I-DIV0
14204	ENSG00000064886	SMTSDBrain - Nucleus accumbens (basal ganglia)	-0.211591725966306	0.108485262642763	1212	-1.95041907823985	0.051356436123935	0.0685242950692161	TPM0	-0.0002787915147406	0.0199713995468224	1212	-0.0139595381929537	0.988864559183297	0.992794848366564	I-DIV0
14205	ENSG00000064886	SMTSDBrain - Putamen (basal ganglia)	-0.172669234419084	0.110532461645194	1212	-1.56215858987513	0.118511688876069	0.157783072535414	TPM0	-0.0285254859512302	0.0203934087828766	1212	-1.39876007267513	0.162140779063617	0.337139188598897	I-DIV0
14206	ENSG00000064886	SMTSDBrain - Spinal cord (cervical c-1)	2.01221245339897	0.118192615920771	1212	17.0248575828784	1.9207829488856202e-58	6.2043405166574705e-58	TPM+	0.0587337913060865	0.0215117032151091	1212	2.73031803752452	0.0064190241493986	0.0136998016419435	I-DIV+
14207	ENSG00000064886	SMTSDBrain - Substantia nigra	0.65454021196467	0.126715157261632	1212	5.16544528775846	2.80211036999959e-07	6.3538043245845e-07	TPM+	0.0169813307471272	0.0233070232183281	1212	0.72859286181916	0.466391497452365	0.661191061926828	I-DIV0
14208	ENSG00000064886	SEXFemale	-0.0485314312293254	0.095972704860506	225	-0.505679518982659	0.613576681748526	0.805907594954162	TPM0	-0.0139682097393581	0.0098286332035537	225	-1.42117519802322	0.15665029695402	0.629863078204661	I-DIV0
14209	ENSG00000064886	age_int	0.0868457650743048	0.0290882558134868	225	2.98559547987881	0.0031432397395383	0.020967331383386	TPM+	0.0053859258199332	0.0030258184069094	225	1.7799897732245	0.076427201015226	0.284761496255271	I-DIV0
14210	ENSG00000064886	SMRIN	-0.0585280472507134	0.0319834013657499	1212	-1.82995068540113	0.0675028193833361	0.091959015926675	TPM0	-0.013340221591211	0.0053684929861328	1212	-2.48490994133169	0.013092543928688	0.0244697049772009	I-DIV-
14211	ENSG00000064886	SMTSISCH	0.0001216660002944	0.000158275800403	1212	0.768696161918812	0.442223461674919	0.839117030549328	TPM0	-1.83617963890259e-05	1.67300336215242e-05	1212	-1.09753493653487	0.272625616913671	0.797037300260538	I-DIV0
14212	ENSG00000134216	(Intercept)	0.0236685897004729	0.018002170068427	1212	1.31476314302707	0.188838237881946	0.199790502380244	TPM0	0.0346432448395372	0.0227124007399687	1212	1.52530088017392	0.127444958391173	0.148074807100516	I-DIV0
14213	ENSG00000134216	SMTSDBrain - Anterior cingulate cortex (BA24)	0.0014804733898796	0.007618075718659	1212	0.194336922413825	0.845944644372467	0.880765879733933	TPM0	-0.0013787726657903	0.0101667317777298	1212	-0.13561611498501	0.892147285036814	0.9620171691142	I-DIV0
14214	ENSG00000134216	SMTSDBrain - Caudate (basal ganglia)	-0.0014086228737918	0.0071034067441123	1212	-0.198302437764716	0.842841700595669	0.87517578118118	TPM0	0.0002510581543788	0.0094511867135864	1212	0.0265636646473095	0.978812127378618	0.988299402175299	I-DIV0
14215	ENSG00000134216	SMTSDBrain - Cerebellar Hemisphere	0.0066061050654781	0.0071387653214733	1212	0.92538482048248	0.354949985036041	0.371220479726597	TPM0	0.0003919792369295	0.0094906697679877	1212	0.0413015357727079	0.967062311246977	0.972775848820573	I-DIV0
14216	ENSG00000134216	SMTSDBrain - Cerebellum	0.0206189249927255	0.0070598003509316	1212	2.9206102110245	0.0035581394813838	0.0040657848414686	TPM+	0.0030741665546918	0.0093289956836493	1212	0.329528135604122	0.741813470507449	0.780093942486215	I-DIV0
14217	ENSG00000134216	SMTSDBrain - Cortex	0.0162519835508571	0.0072012009768976	1212	2.25684349082821	0.0241953504456406	0.0305339267519147	TPM+	0.0042333124526699	0.0095196218005839	1212	0.444693344058089	0.656620778243412	0.735345711980523	I-DIV0
14218	ENSG00000134216	SMTSDBrain - Frontal Cortex (BA9)	0.0002151714752987	0.0072900662338241	1212	0.0295157092401121	0.976458149550518	0.978807187894588	TPM0	-0.0021964269199511	0.0097065276435569	1212	-0.226283486804788	0.821019095995484	0.884956866303097	I-DIV0
14219	ENSG00000134216	SMTSDBrain - Hippocampus	-0.0044121285395967	0.0073985479110603	1212	-0.596350607259147	0.551052391337806	0.633233121194019	TPM0	0.0028169427581205	0.0098631232390505	1212	0.285603524344864	0.775230605533234	0.910203278067123	I-DIV0
14220	ENSG00000134216	SMTSDBrain - Hypothalamus	0.0094321524895713	0.007269252930779	1212	1.29754083114019	0.1946920719484	0.222629758592544	TPM0	0.0426440572175104	0.0096929774586824	1212	4.39947966445667	1.18047699283244e-05	7.95052007848103e-05	I-DIV+
14221	ENSG00000134216	SMTSDBrain - Nucleus accumbens (basal ganglia)	0.00441621432626	0.0069978948631962	1212	0.631077547261544	0.528108809292952	0.582438872072481	TPM0	0.0061402992065388	0.0093215283858823	1212	0.65872236315221	0.510199186299763	0.650809144918266	I-DIV0
14222	ENSG00000134216	SMTSDBrain - Putamen (basal ganglia)	-0.0042659592416449	0.007141285748662	1212	-0.597365711411874	0.550374824468669	0.617708744729012	TPM0	0.0047703380618265	0.0095180388383341	1212	0.501189178028341	0.616329002477285	0.786378197036691	I-DIV0
14223	ENSG00000134216	SMTSDBrain - Spinal cord (cervical c-1)	0.0030665299059391	0.0075606128899771	1212	0.405592767486391	0.685113431203661	0.707637708393918	TPM0	-0.0029626281558151	0.0100430050941241	1212	-0.294994190289565	0.768048840292361	0.831995986672316	I-DIV0
14224	ENSG00000134216	SMTSDBrain - Substantia nigra	-0.0005445797402991	0.0081694511090158	1212	-0.0666605054650685	0.946862970567438	0.955553108729434	TPM0	0.0002105956207449	0.010878854488962	1212	0.0193582532939154	0.984558499459354	0.999920413531381	I-DIV0
14225	ENSG00000134216	SEXFemale	-0.0040356503843568	0.0040893548886566	225	-0.986867242936344	0.324767766174592	0.596770663758674	TPM0	-0.0076549027442375	0.0046558975191406	225	-1.6441304201323	0.101545749426339	0.567552204877039	I-DIV0
14226	ENSG00000134216	age_int	0.0011627717982326	0.0012521068755437	225	0.928652194907624	0.354064533488434	0.532812946517379	TPM0	-0.0005498110319107	0.0014326764608913	225	-0.383764965028242	0.701515047892734	0.862049000092764	I-DIV0
14227	ENSG00000134216	SMRIN	-0.0012698483265885	0.0019497848194801	1212	-0.651276137705873	0.514991710767551	0.572598746456948	TPM0	-0.0027665615533725	0.0025143436767556	1212	-1.10031161569065	0.271414861351461	0.349169882567357	I-DIV0
14228	ENSG00000134216	SMTSISCH	-4.74596885013577e-06	6.90408500596983e-06	1212	-0.687414602518946	0.491953016297585	0.857128527735031	TPM0	-8.20137646069707e-06	7.91948760982211e-06	1212	-1.03559432942674	0.300598014617423	0.810775076148531	I-DIV0
14229	ENSG00000173947	(Intercept)	1.38670680329678	0.210675684552403	1212	6.5821872431218	6.88529836001729e-11	8.977422120595669e-11	TPM+	0.77346253632228	0.0508289453305196	1212	15.2169700018911	5.51324262416786e-48	1.5505627657384301e-47	I-DIV+
14230	ENSG00000173947	SMTSDBrain - Anterior cingulate cortex (BA24)	-0.396784345692243	0.0909941627753777	1212	-4.36054724380199	1.4074621424008e-05	2.89050007299277e-05	TPM-	-0.0650520105652973	0.0219819503894943	1212	-2.95933752067729	0.0031429080953465	0.0162949596534766	I-DIV-
14231	ENSG00000173947	SMTSDBrain - Caudate (basal ganglia)	0.387995185648729	0.0847566545544336	1212	4.5777548404715	5.18372005398483e-06	1.2006878779227e-05	TPM+	0.0284761768347765	0.0204737244787178	1212	1.39086451340971	0.164521807690669	0.311122267459142	I-DIV0
14232	ENSG00000173947	SMTSDBrain - Cerebellar Hemisphere	-1.67186546830296	0.0851537011060026	1212	-19.6335032604368	9.75735920029862e-75	1.88320362722487e-74	TPM-	-0.199649403884521	0.0205692589103558	1212	-9.70620306519673	1.67958030762258e-21	6.88440967923787e-21	I-DIV-
14233	ENSG00000173947	SMTSDBrain - Cerebellum	-1.56948252725971	0.0840030064565549	1212	-18.6836470915053	1.1783704786938001e-68	2.3343323107265802e-68	TPM-	-0.147712053902829	0.0202883659877065	1212	-7.28062841494149	5.96085467991595e-13	1.47130433362103e-12	I-DIV-
14234	ENSG00000173947	SMTSDBrain - Cortex	-0.474135158995014	0.0857018319794087	1212	-5.53238067430032	3.86764823758256e-08	6.56169958147243e-08	TPM-	-0.0278368696746429	0.0206988773988344	1212	-1.34484924656882	0.178925526076596	0.249020548465925	I-DIV0
14235	ENSG00000173947	SMTSDBrain - Frontal Cortex (BA9)	-0.479700425043439	0.0870064108732859	1212	-5.51339171710075	4.29780571398689e-08	6.74912780673098e-08	TPM-	-0.0465007543530486	0.0210175180112857	1212	-2.21247600825555	0.0271196549977	0.0583837684885903	I-DIV0
14236	ENSG00000173947	SMTSDBrain - Hippocampus	0.227369626038807	0.088336940026338	1212	2.57389067326779	0.0101741423413592	0.0188241843693715	TPM+	0.0194325408295695	0.021339501756732	1212	0.910637045377084	0.362667713211074	0.621941795610876	I-DIV0
14237	ENSG00000173947	SMTSDBrain - Hypothalamus	0.526424967278491	0.0868004389067325	1212	6.06477310378738	1.76298706000997e-09	3.3604354289392e-09	TPM+	0.0017609373451942	0.0209684383871561	1212	0.0839803762531466	0.933085902671239	0.95708247605729	I-DIV0
14238	ENSG00000173947	SMTSDBrain - Nucleus accumbens (basal ganglia)	0.351906948733145	0.0835294656481184	1212	4.21296779528808	2.70712714433242e-05	4.82710036073869e-05	TPM+	-0.0102526208628395	0.0201777956187927	1212	-0.508114020804665	0.611465844863246	0.738967347547293	I-DIV0
14239	ENSG00000173947	SMTSDBrain - Putamen (basal ganglia)	-0.522085551384369	0.0852597330094652	1212	-6.12347157275767	1.23496573173346e-09	3.83120050867311e-09	TPM-	-0.0564623930390605	0.0205960461915081	1212	-2.74141903324825	0.0062074093402196	0.0286805134207874	I-DIV-
14240	ENSG00000173947	SMTSDBrain - Spinal cord (cervical c-1)	-0.0737156853263829	0.0901533673182129	1212	-0.817669794475783	0.413706473468164	0.440348769890757	TPM0	-0.0817693467450754	0.0217765043727179	1212	-3.7549344626458	0.0001816114174203	0.0005184126885584	I-DIV-
14241	ENSG00000173947	SMTSDBrain - Substantia nigra	-0.0721230354509276	0.0975052825177133	1212	-0.739683364722577	0.459635386730519	0.517371629593449	TPM0	-0.0830828069276196	0.0235537219189062	1212	-3.52737487576987	0.000435391397176	0.002921181094443	I-DIV-
14242	ENSG00000173947	SEXFemale	0.0004622848960511	0.0461293474125305	225	0.0100214922165925	0.992013019842197	0.996404718343418	TPM0	-0.0115501542976506	0.0111035602759418	225	-1.0402207950072	0.299353822193464	0.741765992620332	I-DIV0
14243	ENSG00000173947	age_int	0.0749140625145566	0.0141491464671081	225	5.29459940843116	2.83182681294109e-07	4.64957211898315e-05	TPM+	0.004485092160389	0.0034061532434142	225	1.31676170737794	0.189258111611638	0.466269323052541	I-DIV0
14244	ENSG00000173947	SMRIN	0.0410890544669572	0.0230220708020448	1212	1.78476796549977	0.0745490078180928	0.100820720002706	TPM0	-0.0080244027551101	0.0055573512341247	1212	-1.44392578713335	0.149018286673082	0.209440400424426	I-DIV0
14245	ENSG00000173947	SMTSISCH	7.53300565272603e-05	7.80897150886665e-05	1212	0.964660409398693	0.334907364134781	0.785967571322086	TPM0	-3.7128151584804e-05	1.87997535926893e-05	1212	-1.97492756496777	0.0485030187415547	0.585363413684281	I-DIV0
14246	ENSG00000085465	(Intercept)	2.05929275718327	0.159166121698614	1212	12.9380092648272	5.8525686754313005e-36	9.20894091292648e-36	TPM+	0.145041736042938	0.0641801381592713	1212	2.259916232698	0.0240033609307316	0.0298023380363212	I-DIV+
14247	ENSG00000085465	SMTSDBrain - Anterior cingulate cortex (BA24)	0.662974607521388	0.0547837794574079	1212	12.1016588137521	6.59123466201712e-32	7.63464591356102e-31	TPM+	0.112954378943344	0.0270819282876619	1212	4.17083959988196	3.25098922269848e-05	0.0003722065318308	I-DIV+
14248	ENSG00000085465	SMTSDBrain - Caudate (basal ganglia)	0.613221409291593	0.051458182987337	1212	11.9168881155889	4.85341693896755e-31	5.552673685810129e-30	TPM+	0.0511663808110187	0.0252559388457672	1212	2.02591482041041	0.0429922328399945	0.113230042379986	I-DIV0
14249	ENSG00000085465	SMTSDBrain - Cerebellar Hemisphere	2.26360865725008	0.0518401572761045	1212	43.6651579815612	5.3193812541440494e-251	2.2112649718592e-250	TPM+	0.251807700603736	0.0253826879160926	1212	9.9204505620577	2.34815019050685e-22	9.92541647530311e-22	I-DIV+
14250	ENSG00000085465	SMTSDBrain - Cerebellum	2.42438074557997	0.0534248005525723	1212	45.3793129876878	1.39275741264328e-263	6.69487579593008e-263	TPM+	0.347401044171741	0.0251112754010244	1212	13.8344643441555	1.59415214238879e-40	8.81040314924404e-40	I-DIV+
14251	ENSG00000085465	SMTSDBrain - Cortex	1.37488755992819	0.0542652508112608	1212	25.3364268914957	5.3347460029307795e-114	6.96950232759125e-113	TPM+	0.247838194239644	0.025613444587661	1212	9.6760977771431	2.20810960863604e-21	2.86348956127298e-20	I-DIV+
14252	ENSG00000085465	SMTSDBrain - Frontal Cortex (BA9)	1.12888549855513	0.0527035136942327	1212	21.4195490855605	1.41459162345027e-86	7.44883397595998e-86	TPM+	0.163371603764343	0.0259186733062555	1212	6.30323943798903	4.07326865025243e-10	4.08203391190488e-09	I-DIV+
14253	ENSG00000085465	SMTSDBrain - Hippocampus	0.374099291358199	0.0533887419188053	1212	7.00708197857774	4.02769978636309e-12	2.93216544447233e-11	TPM+	0.0263661570035514	0.0263029760367089	1212	1.00240204632184	0.31634953765467	0.577483220357494	I-DIV0
14254	ENSG00000085465	SMTSDBrain - Hypothalamus	0.585593785080097	0.0523987102760896	1212	11.1757289825378	1.14475936473961e-27	4.23903643154512e-27	TPM+	0.150770940437139	0.0258430044287124	1212	5.83411038190387	6.931758826003061e-09	9.80853165781345e-08	I-DIV+
14255	ENSG00000085465	SMTSDBrain - Nucleus accumbens (basal ganglia)	0.910083928284622	0.0505860947859562	1212	17.9907923735849	2.53026772362287e-64	4.53215601084215e-63	TPM+	0.178554418284205	0.0248795551234746	1212	7.17675285583117	1.2407912941018399e-12	2.9722676778832897e-11	I-DIV+
14256	ENSG00000085465	SMTSDBrain - Putamen (basal ganglia)	0.457429591172052	0.0515266006028726	1212	8.87754258615987	2.40860511988173e-18	1.26577674969158e-17	TPM+	0.0359399732007477	0.0253885645241235	1212	1.4155968986194	0.157150466697514	0.329928465882847	I-DIV0
14257	ENSG00000085465	SMTSDBrain - Spinal cord (cervical c-1)	0.154112856997654	0.0552122231311527	1212	2.79128149996007	0.005332391935237	0.0064883650121066	TPM+	0.0772011392094856	0.0268840820813623	1212	2.87163009604878	0.0041546772320685	0.0092200643717691	I-DIV+
14258	ENSG00000085465	SMTSDBrain - Substantia nigra	-0.0522436732147293	0.059095445254592	1212	-0.88405583526202	0.376841404957144	0.434209489600598	TPM0	0.131027644314611	0.0290450856403484	1212	4.51118120073959	7.07268313917075e-06	8.37613050303887e-05	I-DIV+
14259	ENSG00000085465	SEXFemale	-0.0608403574283236	0.0487585633952837	225	-1.2477881461579	0.213405694709453	0.491214678009809	TPM0	-0.019605742361584	0.0146531739836571	225	-1.3379860488554	0.182251661029185	0.65377725435798	I-DIV0
14260	ENSG00000085465	age_int	0.0125708275490307	0.0147580364929194	225	0.851795396702125	0.395233355432741	0.575142445540117	TPM0	-0.0062640321471731	0.0044855321526993	225	-1.39649698941595	0.16394095621362	0.430640749419875	I-DIV0
14261	ENSG00000085465	SMRIN	-0.0311165923221807	0.0150284538680165	1212	-2.07051188335501	0.0386157765451495	0.0549413429612631	TPM0	0.0225020255425849	0.0069420077172589	1212	3.24142905900856	0.0012216770155883	0.0027797145947443	I-DIV+
14262	ENSG00000085465	SMTSISCH	-6.19631393390307e-05	7.98719380033243e-05	1212	-0.775781092684289	0.438029596600614	0.836704562491887	TPM0	-3.31358617056085e-05	2.47298098892144e-05	1212	-1.33991574759579	0.180523893205348	0.737691530810029	I-DIV0
14263	ENSG00000116455	(Intercept)	3.52360337881797	0.0647441715914275	1212	54.4234838782694	0.0	0.0	TPM+	0.24290404049372	0.0439252400293946	1212	5.52994224576052	3.92045196728619e-08	6.0099173637341e-08	I-DIV+
14264	ENSG00000116455	SMTSDBrain - Anterior cingulate cortex (BA24)	0.061062539491284	0.0243009982907654	1212	2.51275847850613	0.012108111145541	0.0184701186780825	TPM+	0.02959798382358	0.0185902079471024	1212	1.59212763557028	0.111616787444537	0.255224257408291	I-DIV0
14265	ENSG00000116455	SMTSDBrain - Caudate (basal ganglia)	0.151332820391091	0.0227722244127841	1212	6.6455001341957	4.5557424903076393e-11	1.61702816838223e-10	TPM+	-0.0051433270508224	0.017334173266497	1212	-0.296716028607104	0.766734157883656	0.860659907552092	I-DIV0
14266	ENSG00000116455	SMTSDBrain - Cerebellar Hemisphere	0.661285137468515	0.0229215828211017	1212	28.8498897580377	9.22942393657318e-140	2.33597664021259e-139	TPM+	0.0785047279865213	0.017420429076233	1212	4.50647499226219	7.22864918142826e-06	1.41149871918529e-05	I-DIV+
14267	ENSG00000116455	SMTSDBrain - Cerebellum	0.693127929456084	0.0231431296068537	1212	29.949619659513	5.754046277979511e-148	1.60404170361844e-147	TPM+	0.106787916912537	0.0172274795154658	1212	6.19869649629647	7.79099433989524e-10	1.7008493640962501e-09	I-DIV+
14268	ENSG00000116455	SMTSDBrain - Cortex	0.266572055050027	0.02355915231422	1212	11.3150104678905	2.74139575358265e-28	7.620656664716949e-28	TPM+	0.0689701382676694	0.0175725495999434	1212	3.92487941919887	9.16536405143596e-05	0.0002382994653373	I-DIV+
14269	ENSG00000116455	SMTSDBrain - Frontal Cortex (BA9)	0.383208454414755	0.0233396542294637	1212	16.4187717027529	7.4541605919904e-55	2.4122047580947502e-54	TPM+	0.0388632183726276	0.0177896968431523	1212	2.18459137978998	0.0291098698947002	0.0619857019785749	I-DIV0
14270	ENSG00000116455	SMTSDBrain - Hippocampus	0.119590692881123	0.0236522218300121	1212	5.05621390415742	4.93519208329166e-07	1.84084408590907e-06	TPM+	-0.0235735673634769	0.0180544593843971	1212	-1.30569223157407	0.19190502018182	0.435645030761139	I-DIV0
14271	ENSG00000116455	SMTSDBrain - Hypothalamus	0.461937821209641	0.0232252411483012	1212	19.8894736231158	2.10689378603725e-76	3.87462906017582e-75	TPM+	0.0632665989309964	0.0177389530724097	1212	3.56653510907576	0.0003758327283489	0.0016594911937193	I-DIV+
14272	ENSG00000116455	SMTSDBrain - Nucleus accumbens (basal ganglia)	0.180518646708939	0.022399956502916	1212	8.05888380566448	1.83057264419544e-15	5.5315433679753e-15	TPM+	0.0202770580835107	0.017076730968073	1212	1.18740865107151	0.235299129924245	0.368518934047527	I-DIV0
14273	ENSG00000116455	SMTSDBrain - Putamen (basal ganglia)	-0.0219790849009251	0.0228312401801455	1212	-0.96267590930249	0.335902213526393	0.401046271224318	TPM0	-0.0083120036786898	0.0174266645946656	1212	-0.476970428479712	0.633469166738044	0.799003569937024	I-DIV0
14274	ENSG00000116455	SMTSDBrain - Spinal cord (cervical c-1)	0.222439929169272	0.0243494771731123	1212	9.13530617465984	2.6633784741493e-19	4.73948468865813e-19	TPM+	0.0623127409946842	0.018449806093374	1212	3.37741983191157	0.0007549102083134	0.0019388886031525	I-DIV+
14275	ENSG00000116455	SMTSDBrain - Substantia nigra	0.205163786448691	0.0261598048090552	1212	7.84271090500163	9.613844982207411e-15	3.77731070591246e-14	TPM+	0.041169854278011	0.019935632316583	1212	2.06513912497096	0.0391220887334559	0.1144814550001	I-DIV0
14276	ENSG00000116455	SEXFemale	-0.0253294617273865	0.0178079050696689	225	-1.42237178535552	0.156303184859488	0.426487097891631	TPM0	-0.0211634963303028	0.0099759859981149	225	-2.12144406921801	0.034978370286974	0.435179155441471	I-DIV0
14277	ENSG00000116455	age_int	-0.00692453726482	0.0054084668947152	225	-1.28031425533659	0.201752972176616	0.368706803213523	TPM0	-0.0046305722990589	0.0030545456526489	225	-1.51596107101667	0.130932821929644	0.381241320785947	I-DIV0
14278	ENSG00000116455	SMRIN	-0.003548712538929	0.0065302833224125	1212	-0.543423977754456	0.58693785273585	0.64049441490141	TPM0	0.0134946381620623	0.0047577200993339	1212	2.83636655379362	0.0046389244202738	0.0094765487383068	I-DIV+
14279	ENSG00000116455	SMTSISCH	4.49048443471948e-05	2.95801122287565e-05	1212	1.51807552317331	0.129256149325848	0.600838725664694	TPM0	-1.97781856664342e-05	1.68427752727227e-05	1212	-1.17428305882971	0.240512343746536	0.781023882461578	I-DIV0
14280	ENSG00000116459	(Intercept)	5.45678188950924	0.0716202063728961	1212	76.1905356862293	0.0	0.0	TPM+	0.508217153671784	0.0307579462720724	1212	16.5231172841093	1.82087236314369e-55	5.63779683183753e-55	I-DIV+
14281	ENSG00000116459	SMTSDBrain - Anterior cingulate cortex (BA24)	0.244806403024943	0.0263573234443452	1212	9.28798417418462	7.047493614160591e-20	3.8202675072447404e-19	TPM+	0.0443620174154312	0.0121149623228801	1212	3.66175446799781	0.0002612876954301	0.0020947996807296	I-DIV+
14282	ENSG00000116459	SMTSDBrain - Caudate (basal ganglia)	0.1222539091922	0.0247143498606283	1212	4.9466771281311	8.61183642853789e-07	2.14301144129293e-06	TPM+	0.0174786335077632	0.0113331485272763	1212	1.54225751702592	0.123272067402525	0.251289982264431	I-DIV0
14283	ENSG00000116459	SMTSDBrain - Cerebellar Hemisphere	0.503284153611806	0.0248818643759744	1212	20.2269470650186	1.29151253580858e-78	2.54255992689209e-78	TPM+	0.118167563709768	0.0114007803386514	1212	10.364866281052	3.54118679625988e-24	1.6024907611311502e-23	I-DIV+
14284	ENSG00000116459	SMTSDBrain - Cerebellum	0.333120387759845	0.0252308371801622	1212	13.2029066408372	2.7659209040322e-37	4.61346166590601e-37	TPM+	0.119415433395833	0.0114016889139378	1212	10.4734863665553	1.24157888614405e-24	4.44676771843584e-24	I-DIV+
14285	ENSG00000116459	SMTSDBrain - Cortex	0.338686852437263	0.025672699482684	1212	13.1924908272971	3.12129077282005e-37	1.02028319770505e-36	TPM+	0.0683318821403399	0.0116179966712831	1212	5.88155463232657	5.250814636084e-09	2.25437632721676e-08	I-DIV+
14286	ENSG00000116459	SMTSDBrain - Frontal Cortex (BA9)	0.6462493103223	0.0253256740784436	1212	25.5175561495663	2.63475188745939e-115	2.33325846678032e-114	TPM+	0.082692503717316	0.011621168431113	1212	7.11567896184399	1.90112364589266e-12	2.6913399539491698e-11	I-DIV+
14287	ENSG00000116459	SMTSDBrain - Hippocampus	0.007530990967517	0.0256616785878541	1212	0.293472266115962	0.769211438067273	0.823508716048492	TPM0	-0.0092410782678969	0.0117817817162642	1212	-0.78435320653922	0.432986155819782	0.682383078655363	I-DIV0
14288	ENSG00000116459	SMTSDBrain - Hypothalamus	0.161367911289957	0.0251956135327484	1212	6.40460336797181	2.15204383998806e-10	4.2636964667631203e-10	TPM+	0.0128929703389716	0.01157207599963	1212	1.11414497618092	0.265437887758846	0.393018843722982	I-DIV0
14289	ENSG00000116459	SMTSDBrain - Nucleus accumbens (basal ganglia)	0.219674682887528	0.0243063526508303	1212	9.03774770502327	6.16773154183975e-19	2.14072470919532e-18	TPM+	0.0454505358259951	0.0111533020066424	1212	4.07507443077634	4.89925478892398e-05	0.0002647604106751	I-DIV+
14290	ENSG00000116459	SMTSDBrain - Putamen (basal ganglia)	-0.0615808824769018	0.0247702268725926	1212	-2.48608471749764	0.0130496259652527	0.0204016368023115	TPM-	0.0180700646666175	0.0113731887121671	1212	1.58883010947369	0.112359563764982	0.261592677692784	I-DIV0
14291	ENSG00000116459	SMTSDBrain - Spinal cord (cervical c-1)	0.318193121936626	0.0264472922498192	1212	12.0312173711773	1.4149705836098602e-31	3.0470072379815802e-31	TPM+	-0.0050311022985547	0.0120945447131572	1212	-0.415981123545852	0.677497460023571	0.760642059006729	I-DIV0
14292	ENSG00000116459	SMTSDBrain - Substantia nigra	0.188437436857224	0.0283880752510248	1212	6.63790817767478	4.7879268090895696e-11	1.44376372300751e-10	TPM+	0.0085071187731054	0.0130234461157241	1212	0.653215646420518	0.513741156977782	0.701196231323696	I-DIV0
14293	ENSG00000116459	SEXFemale	0.0076240812399023	0.0202322743984463	225	0.376827690735938	0.70665680084036	0.85942213068373	TPM0	-0.0014476249421741	0.0078791025361984	225	-0.183729674226651	0.854390997445508	0.964701464958381	I-DIV0
14294	ENSG00000116459	age_int	-0.0261281698893055	0.0061390479940425	225	-4.25606216381774	3.05481850634172e-05	0.000930192235181	TPM-	-0.0053132758271049	0.0023995590793146	225	-2.21427172721351	0.0278134293311725	0.164634706553191	I-DIV0
14295	ENSG00000116459	SMRIN	0.0313705723524599	0.0071220258544548	1212	4.40472598577234	1.15270761698038e-05	2.56744583025282e-05	TPM+	0.021247769811018	0.003203545317087	1212	6.63257975396415	4.9577679998696095e-11	3.03210886481017e-10	I-DIV+
14296	ENSG00000116459	SMTSISCH	7.73590947755801e-05	3.35082683165737e-05	1212	2.30865689759674	0.0211302349041519	0.354799723724646	TPM0	4.94806574439261e-06	1.31769008967522e-05	1212	0.375510583494802	0.707346484930895	0.950520792018186	I-DIV0
14297	ENSG00000143110	(Intercept)	2.55906646609251	0.159045843320074	1212	16.0901185008808	6.08580786465214e-53	1.0556823151720201e-52	TPM+	0.873627905549435	0.0355094555012254	1212	24.602683798384	9.7570578019874e-109	5.7906016955273e-108	I-DIV+
14298	ENSG00000143110	SMTSDBrain - Anterior cingulate cortex (BA24)	-0.0527879404702834	0.0517334965529945	1212	-1.02038222790932	0.307750849057444	0.370114457236485	TPM0	0.0305662074982987	0.0153363249782428	1212	1.99305945470391	0.0464788332427584	0.134321198314626	I-DIV0
14299	ENSG00000143110	SMTSDBrain - Caudate (basal ganglia)	0.0977311790135222	0.0486480240514643	1212	2.00894447244421	0.044764444858661	0.0649381786433384	TPM0	0.0366069760318845	0.0142850819957734	1212	2.56260174374327	0.0105090628535556	0.0371181131436983	I-DIV+
14300	ENSG00000143110	SMTSDBrain - Cerebellar Hemisphere	2.44640603387476	0.0490302577412097	1212	49.8958428239827	4.02680186223274e-296	2.17315544262417e-295	TPM+	0.114410014038603	0.0143520114306946	1212	7.97170588882857	3.5902594056353906e-15	1.1475205375218101e-14	I-DIV+
14301	ENSG00000143110	SMTSDBrain - Cerebellum	2.38307790272057	0.0513073331295784	1212	46.4471208570134	2.33085556050393e-271	1.1727603096606001e-270	TPM+	0.0711276740790651	0.0141581514012396	1212	5.02379668526765	5.8257797337512e-07	1.10367786915789e-06	I-DIV+
14302	ENSG00000143110	SMTSDBrain - Cortex	0.145053857902277	0.052026648404369	1212	2.78806846781419	0.0053852215263012	0.0071522896869194	TPM+	0.0459840543177363	0.014444471346831	1212	3.18350552357356	0.0014920485406188	0.003242088183362	I-DIV+
14303	ENSG00000143110	SMTSDBrain - Frontal Cortex (BA9)	0.103418382026572	0.0498076091098812	1212	2.07635708428444	0.0380712857680001	0.0463993795297502	TPM+	0.0537589564038667	0.0146642516707277	1212	3.66598702824901	0.0002570501247065	0.0009288296838438	I-DIV+
14304	ENSG00000143110	SMTSDBrain - Hippocampus	0.178122480724911	0.0504504832270187	1212	3.53063973487409	0.0004301073282623	0.0010199669665576	TPM+	0.030988298070928	0.0148884862228842	1212	2.08135989159849	0.0376104703145399	0.152424926276024	I-DIV0
14305	ENSG00000143110	SMTSDBrain - Hypothalamus	0.316893868855773	0.0494988850357058	1212	6.40204054348261	2.18728546246302e-10	4.3324340771377803e-10	TPM+	0.0103388145909361	0.014629518254437	1212	0.706709162333518	0.479883074218977	0.606470476269717	I-DIV0
14306	ENSG00000143110	SMTSDBrain - Nucleus accumbens (basal ganglia)	0.0895734565278864	0.0478100493858556	1212	1.87352779757609	0.061236024052146	0.0807605534600766	TPM0	0.0456195696215653	0.0140782348388939	1212	3.24043249339273	0.0012259180768198	0.0045987175618019	I-DIV+
14307	ENSG00000143110	SMTSDBrain - Putamen (basal ganglia)	-0.141733602142355	0.0486832845134402	1212	-2.91134017679571	0.0036646734564039	0.0061763477477791	TPM-	0.0247932921509311	0.0143698501619901	1212	1.72536887103473	0.084715920904123	0.211742997884117	I-DIV0
14308	ENSG00000143110	SMTSDBrain - Spinal cord (cervical c-1)	1.23905580955615	0.0523051687027521	1212	23.6889745370605	2.9470524073354398e-102	1.95245304676775e-101	TPM+	-0.0186501477007499	0.0151946796059265	1212	-1.22741302774661	0.219905736977408	0.309180202388589	I-DIV0
14309	ENSG00000143110	SMTSDBrain - Substantia nigra	0.284015512899158	0.0558647262668214	1212	5.08398647731024	4.27807408500463e-07	9.57171471837831e-07	TPM+	-0.0114341371048054	0.0164337527701937	1212	-0.695771517601493	0.486705317654494	0.678627333545373	I-DIV0
14310	ENSG00000143110	SEXFemale	0.0452207043967404	0.0516396221238185	225	0.875697817623701	0.382128219208298	0.646187840091844	TPM0	-0.0008956995381377	0.0077758273135868	225	-0.115190255906621	0.908397055360323	0.976142956936458	I-DIV0
14311	ENSG00000143110	age_int	0.041191586910819	0.0156071695737834	225	2.63927336190488	0.0088893503008296	0.0430324964627138	TPM+	0.0033805234778382	0.0023850507087507	225	1.41738012757345	0.157755083216835	0.421398219180754	I-DIV0
14312	ENSG00000143110	SMRIN	-0.104922959457588	0.0143264452037898	1212	-7.32372601612521	4.38556793633901e-13	1.99085672889885e-12	TPM-	-0.0100341411394529	0.0038802976714292	1212	-2.58592046000352	0.0098277447222712	0.0188324478892855	I-DIV-
14313	ENSG00000143110	SMTSISCH	-7.65571098253747e-05	8.36969671321183e-05	1212	-0.914693954256752	0.360534255574196	0.799090061976738	TPM0	-5.56736176535604e-07	1.31631628754854e-05	1212	-0.0422950154003221	0.966270485284172	0.995011790273325	I-DIV0
14314	ENSG00000121933	(Intercept)	3.00907895867525	0.271146787460712	1212	11.0976013651324	2.53643428638908e-27	3.75977349660032e-27	TPM+	0.116070510790105	0.0455773217426443	1212	2.54667247552425	0.0109983537395538	0.0140181866789097	I-DIV+
14315	ENSG00000121933	SMTSDBrain - Anterior cingulate cortex (BA24)	-0.568106228836005	0.0823902942973469	1212	-6.8953052502241	8.63001368541288e-12	2.8007304098140498e-11	TPM-	0.0001695488109133	0.0191059267268544	1212	0.0088741474484473	0.992921008107448	0.99765073055674	I-DIV0
14316	ENSG00000121933	SMTSDBrain - Caudate (basal ganglia)	-0.269624171153787	0.0775586364124279	1212	-3.47639132952295	0.0005261901050986	0.0009969718947147	TPM-	0.0478158747821459	0.0178235481016731	1212	2.68273603602289	0.0074015927017171	0.0281047527191821	I-DIV+
14317	ENSG00000121933	SMTSDBrain - Cerebellar Hemisphere	-1.25024512104589	0.0781999614680657	1212	-15.9877971494455	2.36877299067504e-52	4.0884185234737906e-52	TPM-	-0.0136418494511054	0.0179146719647149	1212	-0.761490329154485	0.446512393353288	0.502707425793228	I-DIV0
14318	ENSG00000121933	SMTSDBrain - Cerebellum	-1.65048860230248	0.0834898371284197	1212	-19.7687366399312	1.29028332265819e-75	2.64333628295637e-75	TPM-	0.0235168923559264	0.017738756289889	1212	1.32573512886757	0.185177260933164	0.223210775701563	I-DIV0
14319	ENSG00000121933	SMTSDBrain - Cortex	-0.576144593282825	0.0844724077222954	1212	-6.82050635015532	1.4283812395734099e-11	2.7249383792054597e-11	TPM-	0.0913343864911418	0.0180921507788385	1212	5.04828793478612	5.13994405723049e-07	1.77427238286871e-06	I-DIV+
14320	ENSG00000121933	SMTSDBrain - Frontal Cortex (BA9)	-0.266568230874654	0.0793797767689409	1212	-3.35813782458197	0.0008090642980462	0.0010872209195676	TPM-	0.0232577562484174	0.0182897537455951	1212	1.27162763216639	0.203749413137213	0.317286409088771	I-DIV0
14321	ENSG00000121933	SMTSDBrain - Hippocampus	-0.0175408920290741	0.0804024692336224	1212	-0.218163598658969	0.827338371850921	0.869397118389135	TPM0	0.023769310756561	0.0185587551110255	1212	1.2807599763219	0.200523013401219	0.447762148384558	I-DIV0
14322	ENSG00000121933	SMTSDBrain - Hypothalamus	-0.160516201162957	0.0788569551454939	1212	-2.03553638188031	0.0420140911395743	0.0517946994008113	TPM0	0.0523051161522809	0.0182337039575844	1212	2.86859522749487	0.0041944706763421	0.0133390738480019	I-DIV+
14323	ENSG00000121933	SMTSDBrain - Nucleus accumbens (basal ganglia)	-0.222920113761294	0.0762024555179597	1212	-2.92536654161695	0.0035045804100739	0.0052975204022063	TPM-	0.0208744836188989	0.0175559660114043	1212	1.18902506449027	0.234662704946221	0.367631272397196	I-DIV0
14324	ENSG00000121933	SMTSDBrain - Putamen (basal ganglia)	-0.0479334057193354	0.0775706849043749	1212	-0.617931964612988	0.536736278230453	0.605189933027202	TPM0	0.014575471125299	0.0179138616143898	1212	0.813642052118502	0.416009853787147	0.619787356498466	I-DIV0
14325	ENSG00000121933	SMTSDBrain - Spinal cord (cervical c-1)	0.715898512699967	0.0835758806511727	1212	8.56585066315926	3.2126838923377e-17	5.49526161297128e-17	TPM+	0.109638646582142	0.018976794161904	1212	5.77751150414237	9.629220438562871e-09	5.01873194286388e-08	I-DIV+
14326	ENSG00000121933	SMTSDBrain - Substantia nigra	0.730454424466252	0.0890638680621934	1212	8.20146755759782	6.00025515972967e-16	2.5519215739768904e-15	TPM+	0.0395571491208754	0.0204958023460897	1212	1.93001222654854	0.0538384467200585	0.144757677936051	I-DIV0
14327	ENSG00000121933	SEXFemale	-0.129925827965089	0.0934778582571535	225	-1.38991019250429	0.16592974474218	0.438766128631875	TPM0	-0.0061939085273577	0.0105273018996577	225	-0.588366191679098	0.556876657644867	0.869241423220507	I-DIV0
14328	ENSG00000121933	age_int	-0.019768284003404	0.0282165776354971	225	-0.700591129752572	0.484282052548762	0.654220801984225	TPM0	0.002552172661479	0.0032207875894786	225	0.792406388367936	0.428958441458813	0.69892240811472	I-DIV0
14329	ENSG00000121933	SMRIN	-0.0862922465131298	0.0230134959008369	1212	-3.74963659953947	0.000185445975888	0.0003627812678787	TPM-	0.0126247728988095	0.0049143935027054	1212	2.56893813892992	0.0103198849379073	0.0196837278436654	I-DIV+
14330	ENSG00000121933	SMTSISCH	3.29007355040481e-05	0.0001492927746113	1212	0.220377279407497	0.825614453709818	0.964142990297614	TPM0	-2.50778115577416e-05	1.77514024971324e-05	1212	-1.4127228291845	0.157993968971393	0.72765459706022	I-DIV0
14331	ENSG00000282608	(Intercept)	1.86982513883543	0.250488298022754	1212	7.46472052225601	1.5891079420979699e-13	2.12390775345482e-13	TPM+	0.376472342096383	0.0693880974314676	1212	5.42560404496194	6.96870760684316e-08	1.06190468912284e-07	I-DIV+
14332	ENSG00000282608	SMTSDBrain - Anterior cingulate cortex (BA24)	-0.539673530107475	0.0811882197084535	1212	-6.64719009784227	4.5055792866914794e-11	1.39665901381114e-10	TPM-	-0.0252274853148789	0.030146409470646	1212	-0.8368321719853	0.402851876776229	0.604255882790204	I-DIV0
14333	ENSG00000282608	SMTSDBrain - Caudate (basal ganglia)	-0.274566504739812	0.0763508060851436	1212	-3.59611795628753	0.0003359932973635	0.0006509381953326	TPM-	-0.0161305310193071	0.0280710820827661	1212	-0.57463160742244	0.565647111500051	0.72223662313457	I-DIV0
14334	ENSG00000282608	SMTSDBrain - Cerebellar Hemisphere	-0.914490764748486	0.0769525584017095	1212	-11.8838253560673	6.920076530888771e-31	1.0536829674977699e-30	TPM-	-0.0579352043505325	0.0282002201771063	1212	-2.05442383026377	0.0401487347483872	0.0545303710761677	I-DIV0
14335	ENSG00000282608	SMTSDBrain - Cerebellum	-1.18563498248636	0.080607378712102	1212	-14.7087648975782	3.47669491707792e-45	6.09297037266317e-45	TPM-	0.0595654081341029	0.0278009568993073	1212	2.14256683141676	0.0323466189617775	0.0431888325019634	I-DIV+
14336	ENSG00000282608	SMTSDBrain - Cortex	-0.748260191486295	0.0817283731712207	1212	-9.15545192510675	2.2372274378651303e-19	5.206387309105891e-19	TPM-	0.0944092374071759	0.0283644708838411	1212	3.32843287624871	0.0008995946071763	0.0020267758978415	I-DIV+
14337	ENSG00000282608	SMTSDBrain - Frontal Cortex (BA9)	-0.68785315693521	0.0781691447917814	1212	-8.79954819471851	4.640116677477749e-18	9.009393926570529e-18	TPM-	-0.0490531099152586	0.0288183660567808	1212	-1.70214750616358	0.088984159517187	0.160585272600312	I-DIV0
14338	ENSG00000282608	SMTSDBrain - Hippocampus	0.144887595506499	0.0791778332900391	1212	1.82990098978531	0.0675102568775348	0.103711788823022	TPM0	0.0266417159153284	0.0292627454009849	1212	0.910431183071144	0.362776183198978	0.621941795610876	I-DIV0
14339	ENSG00000282608	SMTSDBrain - Hypothalamus	0.210329970816489	0.0776828326767092	1212	2.70754764687604	0.0068735452151182	0.0091060671800688	TPM+	0.0357484496744719	0.0287544403707895	1212	1.24323232215597	0.214022671413562	0.333349889746442	I-DIV0
14340	ENSG00000282608	SMTSDBrain - Nucleus accumbens (basal ganglia)	-0.282328121550169	0.0750344715412518	1212	-3.76264556477823	0.0001761633442922	0.0002963631952319	TPM-	-0.0055542268397112	0.027667887395428	1212	-0.200746329502158	0.840930612440163	0.901814786141384	I-DIV0
14341	ENSG00000282608	SMTSDBrain - Putamen (basal ganglia)	-0.610581155201997	0.0764035813638294	1212	-7.99152532254275	3.0822083365392104e-15	1.3624703182792301e-14	TPM-	-0.0598836959494775	0.0282427570360771	1212	-2.12032047271386	0.0341817270952619	0.107153725366537	I-DIV0
14342	ENSG00000282608	SMTSDBrain - Spinal cord (cervical c-1)	1.78444872747897	0.0821006942691972	1212	21.7348798735854	1.02623545528316e-88	5.37526040322647e-88	TPM+	0.0713427350169722	0.0298531999253942	1212	2.38978518869883	0.0170103012142511	0.0329428949885583	I-DIV+
14343	ENSG00000282608	SMTSDBrain - Substantia nigra	0.609077754723433	0.0876769335311995	1212	6.94684143471663	6.08143547602472e-12	1.9659748739766298e-11	TPM+	0.0215858840103366	0.0322962488193048	1212	0.668371244323392	0.504023911603517	0.693191576160001	I-DIV0
14344	ENSG00000282608	SEXFemale	-0.0237151415080522	0.0816051476390358	225	-0.290608401481625	0.771618515761082	0.895733693442886	TPM0	0.0158475405785502	0.015031244695916	225	1.05430660594968	0.292873393616962	0.736558095707639	I-DIV0
14345	ENSG00000282608	age_int	0.0693803253707422	0.0246618129217468	225	2.81326947012734	0.0053378969862246	0.0303811146225309	TPM+	0.0001195095124673	0.004612894317328	225	0.0259077065820424	0.979353916187735	0.990678458373257	I-DIV0
14346	ENSG00000282608	SMRIN	-0.0341060737400226	0.022494880664055	1212	-1.5161704678221	0.129737011439228	0.166714481344646	TPM0	0.0047718569730678	0.0076004697251185	1212	0.627837113448062	0.530228923603414	0.605897808945645	I-DIV0
14347	ENSG00000282608	SMTSISCH	-4.11247504246106e-05	0.000132170267358	1212	-0.311149786155786	0.755740261130317	0.946366781901768	TPM0	-3.21119504402244e-05	2.54652947957377e-05	1212	-1.26100839192324	0.207548500537053	0.760194993639531	I-DIV0
14348	ENSG00000116473	(Intercept)	4.8362805223521	0.115105688283167	1212	42.0159993349292	8.620653989253991e-239	4.713378289566569e-238	TPM+	0.452392349242156	0.0331846760369729	1212	13.632567897849	1.77833164139987e-39	4.4723797982728e-39	I-DIV+
14349	ENSG00000116473	SMTSDBrain - Anterior cingulate cortex (BA24)	-0.23118095080468	0.0462724248262452	1212	-4.99608463729259	6.70839240047641e-07	1.546152624005e-06	TPM-	0.0963792804867304	0.0119337275706113	1212	8.07620920759742	1.5999974110987602e-15	3.05233241052262e-13	I-DIV+
14350	ENSG00000116473	SMTSDBrain - Caudate (basal ganglia)	-0.122040505277422	0.0432499851706376	1212	-2.82174675426885	0.0048542776465329	0.0080993290047631	TPM-	0.0375650108506748	0.0111971901041289	1212	3.35486050529971	0.0008186200007203	0.0046356193071146	I-DIV+
14351	ENSG00000116473	SMTSDBrain - Cerebellar Hemisphere	0.879540679608079	0.0434963639424224	1212	20.2210161928099	1.41299741580711e-78	2.78103183118579e-78	TPM+	0.219946385991831	0.0112757690679021	1212	19.5061094872843	6.5194839188328704e-74	1.09701921754304e-72	I-DIV+
14352	ENSG00000116473	SMTSDBrain - Cerebellum	0.514962214493099	0.0433448573040591	1212	11.8805839151967	7.164686673592131e-31	1.13901253804877e-30	TPM+	0.220490761548602	0.0114949552555984	1212	19.1815241247864	8.00337492876911e-72	8.95586138672298e-71	I-DIV+
14353	ENSG00000116473	SMTSDBrain - Cortex	-0.232459830909943	0.0441826075216547	1212	-5.26134250442348	1.68970187310642e-07	2.80506809171389e-07	TPM-	0.169586413348578	0.0116895941499551	1212	14.5074680243906	4.2862306407177704e-44	3.09900346872718e-42	I-DIV+
14354	ENSG00000116473	SMTSDBrain - Frontal Cortex (BA9)	0.0435347213293773	0.0443591531965502	1212	0.981414616651496	0.326584182850192	0.362606686154543	TPM0	0.169556163926095	0.0114719361683369	1212	14.7800825804869	1.41965778123077e-45	6.611429796472949e-43	I-DIV+
14355	ENSG00000116473	SMTSDBrain - Hippocampus	0.157968036958177	0.044983077225401	1212	3.51172144508104	0.0004615794905037	0.0010877585433303	TPM+	0.0345963231798823	0.0116228046049196	1212	2.97658993297011	0.0029725830571707	0.0245145208996051	I-DIV+
14356	ENSG00000116473	SMTSDBrain - Hypothalamus	0.0656360406241633	0.0441868631366209	1212	1.48541978237342	0.13769270488196	0.160546854867523	TPM0	0.0081874221027829	0.0114101918217877	1212	0.717553414584065	0.473170963004235	0.600143305688005	I-DIV0
14357	ENSG00000116473	SMTSDBrain - Nucleus accumbens (basal ganglia)	-0.190776083517815	0.0425743128373828	1212	-4.48101380394571	8.13120564296577e-06	1.50232800642614e-05	TPM-	0.0570513655125434	0.0110104557623677	1212	5.18156257505138	2.57523707995395e-07	2.24045625955993e-06	I-DIV+
14358	ENSG00000116473	SMTSDBrain - Putamen (basal ganglia)	-0.10725509418297	0.0434227300901127	1212	-2.470021897757	0.0136473748942414	0.0212668570096858	TPM-	0.0233219607803734	0.0112185594069278	1212	2.07887304728016	0.0378389395556045	0.115825002517209	I-DIV0
14359	ENSG00000116473	SMTSDBrain - Spinal cord (cervical c-1)	1.38646950994484	0.0461189046305717	1212	30.0629323495632	8.162007020884701e-149	1.34342223668075e-147	TPM+	-0.0274036734545933	0.0119934733200609	1212	-2.28488217910625	0.022491891338474	0.0422062819925809	I-DIV-
14360	ENSG00000116473	SMTSDBrain - Substantia nigra	0.434205660105154	0.0497100531356639	1212	8.73476555979856	7.96929196259493e-18	3.83776669512555e-17	TPM+	-0.0134032046385426	0.0128604722842454	1212	-1.04220158811446	0.297526066371897	0.496629531407613	I-DIV0
14361	ENSG00000116473	SEXFemale	0.0298661607711863	0.0285418673381116	225	1.04639827581661	0.296499997631511	0.571906561395705	TPM0	-0.022606307748117	0.009656025411786	225	-2.34116075549303	0.0200982252615927	0.389994238715759	I-DIV0
14362	ENSG00000116473	age_int	-0.0178106372157467	0.0087043068526313	225	-2.04618673460052	0.0419007926618129	0.125464665470338	TPM0	-0.0074879200229711	0.002927079195125	225	-2.5581542294592	0.0111798367722254	0.100523302357421	I-DIV0
14363	ENSG00000116473	SMRIN	-0.0884646391428383	0.0121367822996586	1212	-7.28896975809866	5.617801576273779e-13	2.5213228503038298e-12	TPM-	0.0205685940268277	0.0032433477293394	1212	6.34177884805973	3.19929762689388e-10	1.77497122019053e-09	I-DIV+
14364	ENSG00000116473	SMTSISCH	5.21920376001372e-05	4.78639743772305e-05	1212	1.09042423407626	0.275743049995278	0.745579824731085	TPM0	1.78430854455335e-05	1.59345395532815e-05	1212	1.11977414759117	0.263031872279441	0.788946138600619	I-DIV0
14365	ENSG00000197852	(Intercept)	3.10340661951652	0.134788530136679	1212	23.0242633877644	1.3409576608630902e-97	3.00533950489825e-97	TPM+	0.436583988534275	0.0376565223440625	1212	11.5938477946866	1.5031135201126e-29	3.30101241018903e-29	I-DIV+
14366	ENSG00000197852	SMTSDBrain - Anterior cingulate cortex (BA24)	0.543276879136937	0.0539761817900736	1212	10.0651224506741	6.095095724574841e-23	3.97814285667428e-22	TPM+	-0.0140243810985284	0.0165631943874809	1212	-0.846719586236853	0.397318590892061	0.599099377981611	I-DIV0
14367	ENSG00000197852	SMTSDBrain - Caudate (basal ganglia)	-0.721616732034336	0.0504588160893249	1212	-14.301103116587	5.490138906873689e-43	1.02755153015884e-41	TPM-	0.0561045380089606	0.0154125835265695	1212	3.64017738572141	0.000283928684729	0.0018969311367091	I-DIV+
14368	ENSG00000197852	SMTSDBrain - Cerebellar Hemisphere	0.0165998892895465	0.0507488888460181	1212	0.327098576284375	0.743649811772451	0.755773499332797	TPM0	0.0718242834027627	0.0154807778506678	1212	4.63957845630246	3.87040711260012e-06	7.70383736277942e-06	I-DIV+
14369	ENSG00000197852	SMTSDBrain - Cerebellum	0.0909344892161269	0.0506051363977812	1212	1.7969418855299	0.0725937386643863	0.0791904414751562	TPM0	0.0025179942758108	0.0152419679444627	1212	0.165201389019167	0.868813021453931	0.888910918952025	I-DIV0
14370	ENSG00000197852	SMTSDBrain - Cortex	0.955885213084137	0.0515799630080927	1212	18.5321035017835	1.06304214956501e-67	5.834388005619521e-67	TPM+	-0.0689879110269571	0.0155521714171813	1212	-4.43590217574006	1.00013505685266e-05	2.94955084563327e-05	I-DIV-
14371	ENSG00000197852	SMTSDBrain - Frontal Cortex (BA9)	1.03545494251016	0.0517506000821527	1212	20.0085591445587	3.50758598297806e-77	1.57647222408387e-76	TPM+	-0.0364301737013306	0.0158253989199739	1212	-2.30200665939299	0.0215036767465216	0.0478753118116455	I-DIV-
14372	ENSG00000197852	SMTSDBrain - Hippocampus	0.319292986765502	0.052475926006589	1212	6.08456126577758	1.56416146195177e-09	8.1070155772649e-09	TPM+	0.0417142844835199	0.0160738814929265	1212	2.59515938958967	0.0095688944282001	0.0580019293653132	I-DIV0
14373	ENSG00000197852	SMTSDBrain - Hypothalamus	-1.03933558640587	0.0515461274257128	1212	-20.1632137720479	3.39123699154763e-78	6.745834990473019e-77	TPM-	-0.0011848937639851	0.0157954569940686	1212	-0.0750148453716855	0.940215279536612	0.962275789294985	I-DIV0
14374	ENSG00000197852	SMTSDBrain - Nucleus accumbens (basal ganglia)	-0.460452419228211	0.0496680535066573	1212	-9.2705952160274	8.20738754895695e-20	2.94417250680073e-19	TPM-	0.0401830068989541	0.0151951291018924	1212	2.64446630426785	0.0082876875625401	0.0239596941510428	I-DIV+
14375	ENSG00000197852	SMTSDBrain - Putamen (basal ganglia)	-0.763535741437506	0.0506557994538165	1212	-15.0730172985155	3.4753643142521203e-47	6.21795689851616e-46	TPM-	0.0869764494139036	0.0155128110349008	1212	5.60674975142953	2.55105599858493e-08	5.68921418050617e-07	I-DIV+
14376	ENSG00000197852	SMTSDBrain - Spinal cord (cervical c-1)	-1.22340045725115	0.0538139218384377	1212	-22.7339025935349	1.39996258740537e-95	8.20392583603873e-95	TPM-	0.0336582408360393	0.0163852830669609	1212	2.05417512157037	0.0401728329848261	0.0706588398953688	I-DIV0
14377	ENSG00000197852	SMTSDBrain - Substantia nigra	-1.02190423226166	0.0579934046656623	1212	-17.6210422228706	4.74929225636242e-62	1.8660122478224e-60	TPM-	-0.022507962436616	0.0177358213524306	1212	-1.26906794951063	0.204660484074105	0.384838641532688	I-DIV0
14378	ENSG00000197852	SEXFemale	-0.0662478242631713	0.0336324897581022	225	-1.96975676614045	0.0500930547704549	0.263327280144748	TPM0	0.0036840894529021	0.0079746568634528	225	0.461974667497733	0.644545855331188	0.900944935558174	I-DIV0
14379	ENSG00000197852	age_int	-0.0390171436985908	0.0102540070981496	225	-3.80506306706495	0.0001827378408101	0.0030298125354848	TPM-	0.0028484638115378	0.0024500181836673	225	1.16262966149665	0.24621143277596	0.531189183604047	I-DIV0
14380	ENSG00000197852	SMRIN	-0.0166151858890135	0.014180099170594	1212	-1.17172564797496	0.241537506253365	0.291102517431556	TPM0	-0.0264586525182525	0.0041440052977136	1212	-6.38480180825318	2.43944430466094e-10	1.37264254157787e-09	I-DIV-
14381	ENSG00000197852	SMTSISCH	3.34492969057837e-05	5.63718398882586e-05	1212	0.593368904972546	0.55304500527059	0.882711364315374	TPM0	9.12595792623801e-06	1.35325062505782e-05	1212	0.674373080437195	0.50020275677877	0.903132664578251	I-DIV0
14382	ENSG00000064703	(Intercept)	1.53640304526797	0.0663083340105662	1212	23.170587350651	1.2774465491962401e-98	2.8768437860863702e-98	TPM+	0.384321700514271	0.0446658241348131	1212	8.60437947712075	2.34240437749183e-17	4.30623835054054e-17	I-DIV+
14383	ENSG00000064703	SMTSDBrain - Anterior cingulate cortex (BA24)	0.169081960548488	0.0261861280007427	1212	6.45692866634168	1.5426677470955e-10	4.60966240941877e-10	TPM+	0.0048170751858952	0.018494767505821	1212	0.26045610924166	0.794556209429142	0.905317287808464	I-DIV0
14384	ENSG00000064703	SMTSDBrain - Caudate (basal ganglia)	0.153118610824362	0.0244937066955669	1212	6.25134499761423	5.627005818259441e-10	1.8239101356462601e-09	TPM+	0.0599952801197191	0.0172636727855815	1212	3.47523269612865	0.0005284454741463	0.0032381600764834	I-DIV+
14385	ENSG00000064703	SMTSDBrain - Cerebellar Hemisphere	1.72860301310269	0.0246390380340867	1212	70.1570820545536	0.0	0.0	TPM+	0.283076099956012	0.0173549469109248	1212	16.3109746983909	3.1783439764294804e-54	3.47554547809284e-53	I-DIV+
14386	ENSG00000064703	SMTSDBrain - Cerebellum	1.74744188995888	0.0246293045982283	1212	70.9497047709818	0.0	0.0	TPM+	0.30716603465458	0.0172144191854228	1212	17.8435317129194	2.05065425857083e-63	1.93044349168909e-62	I-DIV+
14387	ENSG00000064703	SMTSDBrain - Cortex	0.480493881988335	0.0250977437238214	1212	19.1449035130707	1.37343665819284e-71	8.10245754315406e-71	TPM+	0.119887730140231	0.0175547045242064	1212	6.82937898356056	1.3458507836932098e-11	7.44851496294943e-11	I-DIV+
14388	ENSG00000064703	SMTSDBrain - Frontal Cortex (BA9)	0.537167569469029	0.0251168998111125	1212	21.3866987370539	2.35889492178445e-86	1.23555217305772e-85	TPM+	0.06825743109121	0.0177125639348364	1212	3.85361663858071	0.0001224850052969	0.0004714213840233	I-DIV+
14389	ENSG00000064703	SMTSDBrain - Hippocampus	0.0833676517934595	0.0254647655287316	1212	3.27384329140579	0.0010909110252888	0.0024071188927568	TPM+	0.0320095773669944	0.0179693644254307	1212	1.78134165511684	0.0751070150530579	0.243498050030737	I-DIV0
14390	ENSG00000064703	SMTSDBrain - Hypothalamus	0.263851388963105	0.0250118455683597	1212	10.5490571754081	5.95673952698312e-25	2.0179506561885e-24	TPM+	0.0629523763641702	0.0176536977229665	1212	3.56595979788828	0.0003766496325699	0.0016617080752614	I-DIV+
14391	ENSG00000064703	SMTSDBrain - Nucleus accumbens (basal ganglia)	0.263696680684991	0.024105750218067	1212	10.9391609180184	1.2558583375005001e-26	5.85204853324984e-26	TPM+	0.0703539422389803	0.0170011314888572	1212	4.13819176006557	3.74236641874888e-05	0.0002074085749893	I-DIV+
14392	ENSG00000064703	SMTSDBrain - Putamen (basal ganglia)	-0.041714651107282	0.0245816406892737	1212	-1.69698400666496	0.0899564362843772	0.122473792960174	TPM0	0.0503854543160074	0.0173453994061115	1212	2.90483102385377	0.0037412052757857	0.0190415443062652	I-DIV+
14393	ENSG00000064703	SMTSDBrain - Spinal cord (cervical c-1)	0.0734999325962649	0.0261365601734843	1212	2.81215018764524	0.0050005190961365	0.0060957902354473	TPM+	0.074828099405812	0.0183886199624397	1212	4.06926129087744	5.02139972498615e-05	0.000156976985677	I-DIV+
14394	ENSG00000064703	SMTSDBrain - Substantia nigra	-0.100215161253689	0.0281474957580773	1212	-3.56035798406439	0.000384691172756	0.0006638910113807	TPM-	0.0403530922979669	0.0198488662411282	1212	2.03301749368196	0.0422683250891254	0.121465818414013	I-DIV0
14395	ENSG00000064703	SEXFemale	-0.0290235834321387	0.0169163285054322	225	-1.71571410562396	0.0875909254132201	0.328818671644598	TPM0	0.0033331325341011	0.0105397200011965	225	0.316244884467782	0.752109824701222	0.937426722615626	I-DIV0
14396	ENSG00000064703	age_int	-0.0018896234939365	0.0051526946679425	225	-0.366725299228929	0.714168572375739	0.828799851582927	TPM0	0.0020047923138986	0.0032213870061506	225	0.622338238178423	0.534349649768228	0.771064645441549	I-DIV0
14397	ENSG00000064703	SMRIN	0.0122258627830222	0.0069174694654985	1212	1.76738948310502	0.0774146249229617	0.104277598556374	TPM0	-0.0008907671210327	0.0047865791279352	1212	-0.186096813031681	0.852399982347354	0.884173031148903	I-DIV0
14398	ENSG00000064703	SMTSISCH	7.73884362594274e-06	2.8300690275203e-05	1212	0.273450702109676	0.784553372308036	0.954043653537876	TPM0	-5.87096684169026e-06	1.77437917615446e-05	1212	-0.330874421915509	0.740796535445923	0.955429415089717	I-DIV0
14399	ENSG00000171385	(Intercept)	2.70312781918654	0.153763795633789	1212	17.579741759396	8.48911257862167e-62	1.5487568679559302e-61	TPM+	0.0833644254055044	0.0167429119169887	1212	4.97908761742432	7.31214831489279e-07	1.08368173360176e-06	I-DIV+
14400	ENSG00000171385	SMTSDBrain - Anterior cingulate cortex (BA24)	0.459501380701002	0.0617596320453684	1212	7.44015735656349	1.8988529177378998e-13	6.84572793703596e-13	TPM+	0.0029994619337091	0.0074565793051655	1212	0.402257095506412	0.687565756444706	0.839198041127378	I-DIV0
14401	ENSG00000171385	SMTSDBrain - Caudate (basal ganglia)	-0.393464121477727	0.0577277211446828	1212	-6.81586097070399	1.4735500440727597e-11	5.4438150718264294e-11	TPM-	-0.0090482131198844	0.0069337707559886	1212	-1.3049484095028	0.192158116350831	0.348725686452614	I-DIV0
14402	ENSG00000171385	SMTSDBrain - Cerebellar Hemisphere	2.26737043978347	0.0580572482486966	1212	39.0540459318854	1.2018619053146399e-216	4.2336554858180197e-216	TPM+	0.0100708661613399	0.0069632308267277	1212	1.44629216120248	0.148353820112557	0.184570942693662	I-DIV0
14403	ENSG00000171385	SMTSDBrain - Cerebellum	2.2353659004354	0.0578634141577019	1212	38.6317664274544	1.7997201080299598e-213	6.72252139432564e-213	TPM+	0.0026013398577658	0.0068477015385837	1212	0.37988511080813	0.704097256111355	0.745980324741866	I-DIV0
14404	ENSG00000171385	SMTSDBrain - Cortex	0.694775488346687	0.0589809499274281	1212	11.7796591815079	2.10531260685174e-30	6.114365336920479e-30	TPM+	-0.0223165331987412	0.0069874930538751	1212	-3.1937825235282	0.0014403717577051	0.0031379810692767	I-DIV-
14405	ENSG00000171385	SMTSDBrain - Frontal Cortex (BA9)	0.90271249393196	0.0592075982162799	1212	15.2465649870551	3.77040158462979e-48	1.1158979194584702e-47	TPM+	-0.015836779991927	0.0071206317694176	1212	-2.22406950741988	0.0263274563368719	0.0568740052855282	I-DIV0
14406	ENSG00000171385	SMTSDBrain - Hippocampus	-0.149622644485056	0.0600397066289622	1212	-2.49206155202764	0.0128331985732727	0.0232388913779963	TPM-	-0.020121697925886	0.0072345910761217	1212	-2.78131793686296	0.0054977600336051	0.0390626229674256	I-DIV-
14407	ENSG00000171385	SMTSDBrain - Hypothalamus	0.0245010541649989	0.058976741373964	1212	0.415435875129839	0.677896384437534	0.707288570847648	TPM0	0.0237864613544092	0.0071096384890686	1212	3.34566397306725	0.0008459971681398	0.0033497172193863	I-DIV+
14408	ENSG00000171385	SMTSDBrain - Nucleus accumbens (basal ganglia)	0.100557239362109	0.0568252329056358	1212	1.76958780844936	0.0770472424346055	0.100177864732267	TPM0	-0.011200332669611	0.0068378392808515	1212	-1.63799296964702	0.101682725891229	0.192565994708972	I-DIV0
14409	ENSG00000171385	SMTSDBrain - Putamen (basal ganglia)	-0.824414696872662	0.0579571192370529	1212	-14.2245630515328	1.4045138657510399e-42	2.12610636236156e-41	TPM-	-0.0153118895082227	0.0069816531455582	1212	-2.19316101630803	0.0284852427322388	0.0936924248903759	I-DIV0
14410	ENSG00000171385	SMTSDBrain - Spinal cord (cervical c-1)	-1.53360052648256	0.0615590393487979	1212	-24.9126780194387	5.9173918272474604e-111	4.64531394113219e-110	TPM-	-0.0122387627282733	0.007368908515084	1212	-1.66086506613846	0.0969991923928651	0.153129133833363	I-DIV0
14411	ENSG00000171385	SMTSDBrain - Substantia nigra	0.366915008789392	0.0663496899944061	1212	5.53001843445427	3.91879157220572e-08	9.52712202584144e-08	TPM+	0.0029743147152041	0.0079805162606568	1212	0.372697030875965	0.7094391105033	0.848625736625312	I-DIV0
14412	ENSG00000171385	SEXFemale	-0.0461818902336069	0.0381812313528553	225	-1.20954428647973	0.227723146531225	0.505350701130647	TPM0	-0.0031309404924316	0.0034648591873817	225	-0.903627051810324	0.367159629364431	0.782223806455207	I-DIV0
14413	ENSG00000171385	age_int	-0.0196808092370993	0.0116432803854924	225	-1.69031480695266	0.0923526189827279	0.217235735987008	TPM0	-0.002050625517107	0.0010656892055332	225	-1.92422472373725	0.0555878432738014	0.2384316759424	I-DIV0
14414	ENSG00000171385	SMRIN	0.141519813259841	0.0162047670946156	1212	8.7332210597994	8.07238162686641e-18	5.7549793192167e-17	TPM+	0.0050446438766786	0.001850459631651	1212	2.7261572154253	0.0065000003029342	0.0129411548845292	I-DIV+
14415	ENSG00000171385	SMTSISCH	4.19359536567508e-05	6.40215907702479e-05	1212	0.65502829830088	0.512573829777942	0.866477735846456	TPM0	5.32042778621558e-06	5.88951076310309e-06	1212	0.903373471960909	0.366507223781516	0.849239500619781	I-DIV0
14416	ENSG00000143079	(Intercept)	2.187502550123	0.0883657911172697	1212	24.7550836411341	7.95113170684772e-110	1.91189399310899e-109	TPM+	0.0452802681043439	0.0409122353250338	1212	1.10676592820235	0.268614759134523	0.300031468406888	I-DIV0
14417	ENSG00000143079	SMTSDBrain - Anterior cingulate cortex (BA24)	0.0162254796290971	0.0312978362561271	1212	0.518421768722772	0.604258658514599	0.666794313117302	TPM0	-0.0131287312235108	0.0180309187192561	1212	-0.728123254723011	0.466678785467302	0.666010744779629	I-DIV0
14418	ENSG00000143079	SMTSDBrain - Caudate (basal ganglia)	-0.0289069655766031	0.029377867341453	1212	-0.983970866251906	0.325326218185932	0.392144894850491	TPM0	-0.0086103466451158	0.016776508760908	1212	-0.513238288599076	0.607878183362391	0.754085173563155	I-DIV0
14419	ENSG00000143079	SMTSDBrain - Cerebellar Hemisphere	0.336736112715643	0.0295883798665395	1212	11.3806877644033	1.39042258674153e-28	2.0832656357367e-28	TPM+	0.120027374813627	0.016850265912535	1212	7.12317392714489	1.8044477811756499e-12	5.06768821694489e-12	I-DIV+
14420	ENSG00000143079	SMTSDBrain - Cerebellum	0.264836750830831	0.0302742069972368	1212	8.74793354141376	7.141595513798179e-18	1.01590174616369e-17	TPM+	0.185578225864357	0.0165870740143562	1212	11.1881230953536	1.00861409350758e-27	3.94818184341138e-27	I-DIV+
14421	ENSG00000143079	SMTSDBrain - Cortex	0.149319794333526	0.0307746288095737	1212	4.85204209147354	1.3809777768239e-06	2.21297460967813e-06	TPM+	0.0395256006102533	0.0169248413666375	1212	2.33536018176021	0.0196871023643688	0.0348063397540661	I-DIV+
14422	ENSG00000143079	SMTSDBrain - Frontal Cortex (BA9)	0.294900344111879	0.0300951138106596	1212	9.79894430594998	7.198342469585229e-22	1.48351626530538e-21	TPM+	-0.0312824736735001	0.0172262970266668	1212	-1.81597203537557	0.0696216473485087	0.130367687336363	I-DIV0
14423	ENSG00000143079	SMTSDBrain - Hippocampus	-0.026081062547725	0.0304890493664723	1212	-0.855423933827382	0.392485568549766	0.479819062107551	TPM0	0.0312918844878109	0.0174975848465045	1212	1.78835449362385	0.0739685450547432	0.240662202127788	I-DIV0
14424	ENSG00000143079	SMTSDBrain - Hypothalamus	0.236876184024009	0.0299286671731397	1212	7.91469204604609	5.5583367541158606e-15	1.32426578640792e-14	TPM+	0.0391441906440872	0.0171946377307501	1212	2.27653476956269	0.02298776903336	0.0560672111636202	I-DIV0
14425	ENSG00000143079	SMTSDBrain - Nucleus accumbens (basal ganglia)	0.0764602155237559	0.0288849815672067	1212	2.64705779180976	0.0082248123421235	0.0120250857456311	TPM+	0.0036645755673687	0.0165405227519833	1212	0.221551375510751	0.824700459797008	0.891169527088366	I-DIV0
14426	ENSG00000143079	SMTSDBrain - Putamen (basal ganglia)	-0.234924014786188	0.0294276615533219	1212	-7.98310169363997	3.2888409289918403e-15	1.45259434503924e-14	TPM-	-0.0082954561648374	0.0168866690968432	1212	-0.491242892086292	0.623343606306749	0.79198325121714	I-DIV0
14427	ENSG00000143079	SMTSDBrain - Spinal cord (cervical c-1)	0.876666834800274	0.0314860819252132	1212	27.8429954188191	2.67824876310962e-132	3.1181905084616e-131	TPM+	0.124265176817874	0.0178343120962022	1212	6.96775833839629	5.2726135460282395e-12	3.9380454192363696e-11	I-DIV+
14428	ENSG00000143079	SMTSDBrain - Substantia nigra	0.207857998517123	0.033740223299807	1212	6.16054009690895	9.84788486739922e-10	2.6926508200725104e-09	TPM+	0.0550551375803364	0.0193059416033506	1212	2.85171988559116	0.0044221238528217	0.020283867058395	I-DIV+
14429	ENSG00000143079	SEXFemale	0.0288553098364641	0.026193647372092	225	1.10161480860462	0.271806198183351	0.548151744496174	TPM0	0.0118113148235831	0.0086324629838149	225	1.36824390046365	0.172600506672399	0.644109456198625	I-DIV0
14430	ENSG00000143079	age_int	0.0004453372318378	0.0079356815706834	225	0.0561183343700527	0.955297339557141	0.977092446152045	TPM0	-0.0059674278616548	0.0026525861700151	225	-2.24966409352152	0.0254379959118611	0.156446387098433	I-DIV0
14431	ENSG00000143079	SMRIN	0.0148360687976825	0.0085356419911921	1212	1.73813156795842	0.082441604445379	0.110531783639977	TPM0	0.0303937424195357	0.0045054971365567	1212	6.74592425615518	2.3492702409977398e-11	1.48555690878427e-10	I-DIV+
14432	ENSG00000143079	SMTSISCH	-9.60546307235297e-06	4.31183277808267e-05	1212	-0.222769842123242	0.823752176528757	0.964142990297614	TPM0	-2.51992088971031e-06	1.46526514684784e-05	1212	-0.171977126128422	0.863484222112229	0.980463231903303	I-DIV0
14433	ENSG00000134245	(Intercept)	0.2847908561166	0.114262778756433	1212	2.49242018456133	0.0128203138373326	0.0143572281844773	TPM+	0.523173354227547	0.0320507842793641	1212	16.3232621600587	2.69490765690904e-54	8.23290909502176e-54	I-DIV+
14434	ENSG00000134245	SMTSDBrain - Anterior cingulate cortex (BA24)	0.0426963897227483	0.0477092717120364	1212	0.894928557712118	0.37100296827607	0.437022838839703	TPM0	0.035170629322142	0.0139174020810433	1212	2.5270973071941	0.0116273206155625	0.046199998651648	I-DIV+
14435	ENSG00000134245	SMTSDBrain - Caudate (basal ganglia)	0.80546116514838	0.0445156859768332	1212	18.0938729230761	5.81470486561928e-65	2.24561065468819e-63	TPM+	0.030589421168225	0.0129596773393938	1212	2.36035360812894	0.0184152225554498	0.058038740832602	I-DIV0
14436	ENSG00000134245	SMTSDBrain - Cerebellar Hemisphere	0.958755473162862	0.0447457845536015	1212	21.4267217063623	1.26509142861901e-86	2.57705617917835e-86	TPM+	-0.0540548700966833	0.0130193956764741	1212	-4.1518724401594	3.52843131746559e-05	6.53899595982563e-05	I-DIV-
14437	ENSG00000134245	SMTSDBrain - Cerebellum	1.14191146916286	0.0443306401423418	1212	25.7589663829867	4.73487355163578e-117	1.16815188246496e-116	TPM+	-0.0153183710257817	0.0128358114392449	1212	-1.19340885446061	0.232942837206731	0.275398856442274	I-DIV0
14438	ENSG00000134245	SMTSDBrain - Cortex	0.63288558272179	0.0452116779097034	1212	13.9982768165735	2.21070271949538e-41	7.75460054507971e-41	TPM+	0.0859601029930956	0.01309593669819	1212	6.5638758780024	7.753781853700859e-11	3.9566027029165103e-10	I-DIV+
14439	ENSG00000134245	SMTSDBrain - Frontal Cortex (BA9)	0.518632914746632	0.0456778378139527	1212	11.3541476472472	1.82998743650323e-28	4.14713340054274e-28	TPM+	0.0837212169189996	0.0133045875866813	1212	6.29265780495216	4.3515316549138005e-10	4.33743501284138e-09	I-DIV+
14440	ENSG00000134245	SMTSDBrain - Hippocampus	-0.0320386679172945	0.0463464853694855	1212	-0.691285815135158	0.489518328449135	0.57542707778029	TPM0	-0.0377705666602524	0.0135095882134476	1212	-2.79583404493818	0.0052583399881265	0.0377986724125296	I-DIV-
14441	ENSG00000134245	SMTSDBrain - Hypothalamus	0.17966888797534	0.0455339695047512	1212	3.94582088777902	8.40929341902308e-05	0.0001262231036086	TPM+	-0.01468568802018	0.0132748930854696	1212	-1.10627542727667	0.268826855282924	0.397071308446812	I-DIV0
14442	ENSG00000134245	SMTSDBrain - Nucleus accumbens (basal ganglia)	0.936646453679835	0.0438445178676566	1212	21.3629091898575	3.41536627546629e-86	1.44210425615288e-84	TPM+	0.0697179845166556	0.0127733953474762	1212	5.45806205946883	5.83303024059941e-08	5.86413973521594e-07	I-DIV+
14443	ENSG00000134245	SMTSDBrain - Putamen (basal ganglia)	0.515723323773072	0.0447364053342557	1212	11.5280456692879	2.99743955543898e-29	2.71829655903899e-28	TPM+	0.0221080425957704	0.0130387220941779	1212	1.69556820339335	0.0902245196458552	0.221488179540091	I-DIV0
14444	ENSG00000134245	SMTSDBrain - Spinal cord (cervical c-1)	0.640837220652698	0.0474024980710825	1212	13.5190601071642	6.82373101172292e-39	1.6345984393286e-38	TPM+	0.0012440148324513	0.0137826509055183	1212	0.0902594748266635	0.92809593657155	0.950499879217353	I-DIV0
14445	ENSG00000134245	SMTSDBrain - Substantia nigra	0.121005977777921	0.0511871968944595	1212	2.36398914414903	0.0182363460194199	0.026181367564738	TPM+	-0.0219120923886542	0.0149102042985306	1212	-1.46960376598016	0.141928619898996	0.296477278031754	I-DIV0
14446	ENSG00000134245	SEXFemale	-0.0446865632371877	0.0265755406906945	225	-1.68149215691535	0.0940548080581085	0.337395521248774	TPM0	-0.0120232495185867	0.0069497807184073	225	-1.73001854385732	0.0849982219340867	0.542609170556302	I-DIV0
14447	ENSG00000134245	age_int	0.0008004003937195	0.0081280517743679	225	0.0984738306224397	0.921643722802335	0.9591394483636	TPM0	0.0001151326641742	0.0021326969442156	225	0.0539845403194696	0.956995383445422	0.980360128343478	I-DIV0
14448	ENSG00000134245	SMRIN	0.101522133503948	0.012296544210902	1212	8.25615162786465	3.89430994834147e-16	2.3743744213338e-15	TPM+	0.0194384681349283	0.0035099653896985	1212	5.53807971781669	3.74691528392691e-08	1.62410776363807e-07	I-DIV+
14449	ENSG00000134245	SMTSISCH	-9.71765230139081e-06	4.47891640387716e-05	1212	-0.21696435979423	0.828272635396844	0.964142990297614	TPM0	-2.43476712334313e-06	1.17731929974702e-05	1212	-0.206806014635648	0.83619609593305	0.973764627513074	I-DIV0
14450	ENSG00000007341	(Intercept)	1.61655131935116	0.0626244636962272	1212	25.8134157793761	1.90972067313168e-117	4.787605626720551e-117	TPM+	0.545485534683884	0.0206264861081805	1212	26.4458779756744	4.82465253320658e-122	3.35943483776575e-121	I-DIV+
14451	ENSG00000007341	SMTSDBrain - Anterior cingulate cortex (BA24)	0.0125713954863859	0.0233330169722082	1212	0.538781397251784	0.590136643790577	0.653853727365474	TPM0	0.0096645520755684	0.0087659162155919	1212	1.10251476718179	0.270456816910068	0.465732815546929	I-DIV0
14452	ENSG00000007341	SMTSDBrain - Caudate (basal ganglia)	0.0806124581076172	0.0218702840586125	1212	3.68593557777189	0.00023793243633	0.0004686591142418	TPM+	0.0095320801257963	0.0081719279323371	1212	1.16644202013541	0.243665242789646	0.410664763632916	I-DIV0
14453	ENSG00000007341	SMTSDBrain - Cerebellar Hemisphere	1.11669150735416	0.0220155521589846	1212	50.7228480707642	5.64688949403217e-302	3.14280661681917e-301	TPM+	0.0503807692953053	0.0082121062368375	1212	6.1349388137856	1.1515914698312401e-09	2.81089861774438e-09	I-DIV+
14454	ENSG00000007341	SMTSDBrain - Cerebellum	1.0394589321365	0.0222635600243031	1212	46.688801386742	4.1147431771874995e-273	2.09899624573411e-272	TPM+	0.0515910650198255	0.0081168505057975	1212	6.35604474703285	2.92471961274345e-10	6.513362918168741e-10	I-DIV+
14455	ENSG00000007341	SMTSDBrain - Cortex	0.13567606473474	0.0226599986740034	1212	5.98747010918383	2.8042202437105704e-09	4.96167430315267e-09	TPM+	0.012969248815855	0.0082797860851533	1212	1.56637486554278	0.11752192078775	0.17345657100608	I-DIV0
14456	ENSG00000007341	SMTSDBrain - Frontal Cortex (BA9)	0.251575065175199	0.022413722280829	1212	11.2241537582706	6.97575622708201e-28	1.5669474265798899e-27	TPM+	0.016081037836223	0.0083871151469506	1212	1.9173503110983	0.0554282954906275	0.107318614673343	I-DIV0
14457	ENSG00000007341	SMTSDBrain - Hippocampus	-0.005500032827727	0.0227127777325724	1212	-0.242155886544842	0.80870034289661	0.854290561706914	TPM0	-0.0075052792782354	0.0085126063920585	1212	-0.881666428890348	0.378132033320889	0.637086892488077	I-DIV0
14458	ENSG00000007341	SMTSDBrain - Hypothalamus	0.249084235961638	0.0223018346051211	1212	11.1687778324946	1.22894715500136e-27	4.54546817385927e-27	TPM+	0.0090770151385163	0.0083639900415683	1212	1.0852493957315	0.278027024052349	0.406940275360039	I-DIV0
14459	ENSG00000007341	SMTSDBrain - Nucleus accumbens (basal ganglia)	0.187376118879643	0.0215114003156834	1212	8.71054957510281	9.746324888823049e-18	3.23800478996274e-17	TPM+	0.0150921693662337	0.0080511548878145	1212	1.87453471912158	0.0610971244486577	0.127492339024782	I-DIV0
14460	ENSG00000007341	SMTSDBrain - Putamen (basal ganglia)	-0.0475770070106265	0.0219241869573803	1212	-2.17006938971622	0.0301953118622039	0.0448216525758073	TPM-	-0.0012771780455419	0.0082165067539586	1212	-0.155440515511856	0.876499928748911	0.940915245546458	I-DIV0
14461	ENSG00000007341	SMTSDBrain - Spinal cord (cervical c-1)	0.484403177768027	0.0233920725840004	1212	20.7080059292971	8.4314350915083e-82	3.90360652745446e-81	TPM+	0.0363463514644306	0.008696689887531	1212	4.17933166923001	3.13361353103855e-05	0.0001015506276104	I-DIV+
14462	ENSG00000007341	SMTSDBrain - Substantia nigra	0.0602204710984731	0.0251227172686996	1212	2.39705245473195	0.0166782426929	0.0240666449284041	TPM+	0.0052521481587028	0.0093988901226065	1212	0.558805145095821	0.576397937634001	0.752123927040799	I-DIV0
14463	ENSG00000007341	SEXFemale	-0.0141208283912751	0.0174003091670227	225	-0.811527442169651	0.417920502927146	0.674002163714445	TPM0	0.0002412031989992	0.0046500433881269	225	0.0518711717002831	0.958677366748165	0.989335947257802	I-DIV0
14464	ENSG00000007341	age_int	-0.0049188047024662	0.0052827706748669	225	-0.931103204208297	0.352798141457448	0.531588694436797	TPM0	0.00271048448665	0.0014242971756746	225	1.90303297158904	0.0583127633138094	0.245100684108793	I-DIV0
14465	ENSG00000007341	SMRIN	-0.009617499285127	0.0062835009785587	1212	-1.53059565327434	0.126130306725018	0.162713644833301	TPM0	0.0096349087416274	0.0022383693315905	1212	4.30443207278096	1.80912600539124e-05	5.51196866834036e-05	I-DIV+
14466	ENSG00000007341	SMTSISCH	8.51420185321708e-06	2.88716559653846e-05	1212	0.294898285828326	0.768122086312155	0.949670161074367	TPM0	1.06755810868594e-05	7.85507878713139e-06	1212	1.35906734689265	0.174378085724347	0.731805621351528	I-DIV0
14467	ENSG00000116489	(Intercept)	4.80480724120155	0.0780657222383809	1212	61.5482327381745	0.0	0.0	TPM+	0.198960598240184	0.025176123771969	1212	7.90274944793947	6.089132683883231e-15	1.0722345075245401e-14	I-DIV+
14468	ENSG00000116489	SMTSDBrain - Anterior cingulate cortex (BA24)	0.0721620117436055	0.0282954357007769	1212	2.55030572798793	0.0108850028352609	0.0167073608853743	TPM+	0.0052798586770525	0.0101319015241497	1212	0.521112316821063	0.602383727610083	0.778935003004173	I-DIV0
14469	ENSG00000116489	SMTSDBrain - Caudate (basal ganglia)	-0.0619805868613093	0.026543324680364	1212	-2.33507247519602	0.0197021797635759	0.0301852263547615	TPM-	0.0417436576447835	0.0094696567100561	1212	4.40814898817342	1.13492703033283e-05	0.0001193255949421	I-DIV+
14470	ENSG00000116489	SMTSDBrain - Cerebellar Hemisphere	0.815470420109281	0.0267274853775792	1212	30.5105552800471	3.60460001001324e-152	9.573169499924461e-152	TPM+	0.170151153751442	0.0095234609065051	1212	17.866525144784	1.48008414246035e-63	2.02555335451316e-62	I-DIV+
14471	ENSG00000116489	SMTSDBrain - Cerebellum	0.415476514269062	0.0271967566811428	1212	15.2766934359176	2.55960563080407e-48	4.5619985995218003e-48	TPM+	0.215087975568466	0.0094885463160591	1212	22.668169433334	3.99677398560289e-95	6.90129981330819e-94	I-DIV+
14472	ENSG00000116489	SMTSDBrain - Cortex	-0.0748398889939007	0.027662763425257	1212	-2.70543791462169	0.0069170895217538	0.0091134294797346	TPM-	0.0826115390196015	0.0096721072230946	1212	8.54121414435371	3.92938104673042e-17	3.58515078470576e-16	I-DIV+
14473	ENSG00000116489	SMTSDBrain - Frontal Cortex (BA9)	0.41594812715442	0.0271963695558984	1212	15.2942519147453	2.0419134502349598e-48	6.06029195333091e-48	TPM+	0.0152381277522756	0.0097126321512892	1212	1.56889785538238	0.116932764170459	0.202108218303138	I-DIV0
14474	ENSG00000116489	SMTSDBrain - Hippocampus	0.0354900059360519	0.0275550187671623	1212	1.28796885373004	0.198002653335894	0.267590315402171	TPM0	0.0196324471590242	0.009849382488646	1212	1.99326680445761	0.0464561035558174	0.176300393725302	I-DIV0
14475	ENSG00000116489	SMTSDBrain - Hypothalamus	0.614974968677443	0.0270521971499012	1212	22.7329028126534	1.4224918982996e-95	4.93941594685875e-94	TPM+	-0.0066349138292985	0.0096750962403084	1212	-0.68577238556616	0.492987803208727	0.617951937619299	I-DIV0
14476	ENSG00000116489	SMTSDBrain - Nucleus accumbens (basal ganglia)	-0.0114453762964923	0.0261021277281965	1212	-0.438484418422663	0.661113308130141	0.706633463003419	TPM0	0.0517380961498666	0.0093218508926119	1212	5.55019563667039	3.5022790479518e-08	3.70441459220233e-07	I-DIV+
14477	ENSG00000116489	SMTSDBrain - Putamen (basal ganglia)	-0.293158050697275	0.0265970634760922	1212	-11.0221961518719	5.44319116754113e-27	4.48426061117827e-26	TPM-	0.0281445276316014	0.0095077250095666	1212	2.96017476349836	0.0031344409703746	0.0165270523892481	I-DIV+
14478	ENSG00000116489	SMTSDBrain - Spinal cord (cervical c-1)	0.958437877847085	0.0284219740433641	1212	33.7217209608585	2.22555612100389e-176	6.2927599321385e-175	TPM+	0.0571328849655922	0.0100973865496419	1212	5.65818538140628	1.90749252890836e-08	9.57920605859021e-08	I-DIV+
14479	ENSG00000116489	SMTSDBrain - Substantia nigra	0.435376442377369	0.0304870395195463	1212	14.280705809373	7.05418925065715e-43	1.34573533246874e-41	TPM+	-0.0023345836075776	0.0108842207439817	1212	-0.214492489861393	0.830199104654241	0.924245775410662	I-DIV0
14480	ENSG00000116489	SEXFemale	0.0450111083643851	0.0224920269420135	225	2.00120284758807	0.0465718278767644	0.256315023496937	TPM0	-0.0017886733655679	0.0062315636015999	225	-0.287034439495843	0.774350109745251	0.943058787491617	I-DIV0
14481	ENSG00000116489	age_int	0.0063364504847936	0.0068202715718823	225	0.929061316402215	0.353852947043582	0.532595775996966	TPM0	0.0016914986865264	0.0019005641346327	225	0.889998214584493	0.374417456562974	0.656682100932446	I-DIV0
14482	ENSG00000116489	SMRIN	-0.0259256164808809	0.0076755490489463	1212	-3.377688855293	0.0007541790633055	0.0013696147824727	TPM-	-0.0025961444105074	0.0026562681725012	1212	-0.977365326808403	0.328583359936554	0.40947496625495	I-DIV0
14483	ENSG00000116489	SMTSISCH	-6.14759235875271e-05	3.71631097612543e-05	1212	-1.65421903555609	0.0983419495226687	0.559220116294624	TPM0	-1.46687347389253e-05	1.04516949560669e-05	1212	-1.40347903383945	0.160730187982138	0.729564182749583	I-DIV0
14484	ENSG00000155363	(Intercept)	3.23910679555497	0.146213914755583	1212	22.153204781977	1.41994453553503e-91	3.0685685513391e-91	TPM+	0.532818185289561	0.021148681131042	1212	25.1939202254788	5.66153687586494e-113	3.53071189021053e-112	I-DIV+
14485	ENSG00000155363	SMTSDBrain - Anterior cingulate cortex (BA24)	-0.0912506656997975	0.0512945124727836	1212	-1.77895570697186	0.0754976026553214	0.102797234538168	TPM0	0.0163935706434923	0.0086389471624564	1212	1.89763524827845	0.0579816044045413	0.158289780024398	I-DIV0
14486	ENSG00000155363	SMTSDBrain - Caudate (basal ganglia)	0.171893327631395	0.0481592648076722	1212	3.56926810070428	0.0003719746584289	0.0007167007473307	TPM+	0.0388984510837146	0.0080689752522	1212	4.82074239515217	1.61154092417048e-06	2.164303561774e-05	I-DIV+
14487	ENSG00000155363	SMTSDBrain - Cerebellar Hemisphere	-0.871531179194549	0.048508638728486	1212	-17.9665148732107	3.57499102777469e-64	6.56306178942428e-64	TPM-	0.020319797087867	0.0081131695318756	1212	2.50454486474529	0.0123913953531088	0.0180302659457017	I-DIV+
14488	ENSG00000155363	SMTSDBrain - Cerebellum	-0.284880462090831	0.0497501827851677	1212	-5.72621940548456	1.29383700664135e-08	1.65094811533236e-08	TPM-	0.0694922507721549	0.0080639843895048	1212	8.61760730372912	2.10103751011743e-17	6.06413196048112e-17	I-DIV+
14489	ENSG00000155363	SMTSDBrain - Cortex	0.308923818934492	0.0505595651092739	1212	6.11009644301366	1.3396703328373e-09	2.39714544582956e-09	TPM+	0.07257366177335	0.0082218547716328	1212	8.8269209064291	3.6883641494622596e-18	3.66383675925881e-17	I-DIV+
14490	ENSG00000155363	SMTSDBrain - Frontal Cortex (BA9)	-0.197863379203816	0.04933150129772	1212	-4.01089312100382	6.41896222324188e-05	9.0772392464778e-05	TPM-	0.0368924451345122	0.0082774419850371	1212	4.45698625266131	9.08113568720617e-06	4.40805341726617e-05	I-DIV+
14491	ENSG00000155363	SMTSDBrain - Hippocampus	-0.0283087763308066	0.0499756016133617	1212	-0.566451936883494	0.571191470393586	0.651804222696582	TPM0	0.0107794452073172	0.0083957056500957	1212	1.28392366961964	0.199414054309279	0.446292881403975	I-DIV0
14492	ENSG00000155363	SMTSDBrain - Hypothalamus	0.523928490897747	0.0490543231882325	1212	10.6805773038049	1.64227955682081e-25	5.660394972290101e-25	TPM+	0.0176269801258617	0.0082477171277318	1212	2.1371950386845	0.0327818195972145	0.0752197516061061	I-DIV0
14493	ENSG00000155363	SMTSDBrain - Nucleus accumbens (basal ganglia)	0.582693785012985	0.0473484162491677	1212	12.3065105693631	7.0089047028766e-33	4.11338017291876e-32	TPM+	0.0314844334914776	0.0079446560501716	1212	3.96296998795778	7.83449135983113e-05	0.0004046031839255	I-DIV+
14494	ENSG00000155363	SMTSDBrain - Putamen (basal ganglia)	-0.055160263968645	0.0482347779738151	1212	-1.14357868504317	0.25302422505953	0.312121033000358	TPM0	0.0079724617540541	0.0081043484127892	1212	0.983726432771947	0.325446370533193	0.53294572842408	I-DIV0
14495	ENSG00000155363	SMTSDBrain - Spinal cord (cervical c-1)	0.206777952681371	0.0516346178826286	1212	4.00463799599333	6.5888993905447e-05	8.62006386432163e-05	TPM+	0.0038706044062243	0.0085990203878171	1212	0.450121552416382	0.652703294675696	0.740348268890996	I-DIV0
14496	ENSG00000155363	SMTSDBrain - Substantia nigra	-0.05102006017649	0.0553091289870229	1212	-0.922452786925296	0.356476036684993	0.413542498708343	TPM0	0.0223212394289895	0.0092757954691233	1212	2.40639624960371	0.0162596849010808	0.0583535473081852	I-DIV0
14497	ENSG00000155363	SEXFemale	0.0567907043531351	0.0438318933965738	225	1.29564798488888	0.196424411372933	0.473180850035739	TPM0	-0.0047966354438095	0.0051069644969705	225	-0.939234147144525	0.348617720958357	0.7756095255943	I-DIV0
14498	ENSG00000155363	age_int	0.0443624563088111	0.0132749772895014	225	3.34181033544183	0.000974556259482	0.009411012066387	TPM+	-0.0025172304637671	0.0015592707924779	225	-1.61436389106396	0.107849995911803	0.34291101109789	I-DIV0
14499	ENSG00000155363	SMRIN	-0.0771162961380118	0.0140178226409411	1212	-5.50130345584361	4.5954634860357e-08	1.31272900663701e-07	TPM-	0.0143820193096329	0.0022501281697881	1212	6.39164448618351	2.3361220894971503e-10	1.3182633436512901e-09	I-DIV+
14500	ENSG00000155363	SMTSISCH	-0.0001052241920749	7.20381820806285e-05	1212	-1.4606725077705	0.144364512301561	0.620503726980086	TPM0	-7.58841353081792e-06	8.58237783646565e-06	1212	-0.884185440843157	0.376771476884206	0.853186239478122	I-DIV0
14501	ENSG00000155366	(Intercept)	6.98922993997323	0.200838642503317	1212	34.8002249609798	1.54424013595408e-184	5.85384206672177e-184	TPM+	0.686477962077918	0.014535665178805	1212	47.227144656503	5.230219005234531e-277	2.43574375673187e-275	I-DIV+
14502	ENSG00000155366	SMTSDBrain - Anterior cingulate cortex (BA24)	-0.42853021771586	0.0616088075344105	1212	-6.95566486133516	5.7263909013395494e-12	1.8792056690530697e-11	TPM-	0.0115239725911437	0.0061225027349537	1212	1.88223233047373	0.0600438900844119	0.162301110094803	I-DIV0
14503	ENSG00000155366	SMTSDBrain - Caudate (basal ganglia)	-0.0334237664894673	0.0579882147094745	1212	-0.576388955185514	0.564459329179211	0.629367581031169	TPM0	0.0329137507910861	0.0057102115352365	1212	5.76401602427197	1.0409845374002e-08	2.3117740764649e-07	I-DIV+
14504	ENSG00000155366	SMTSDBrain - Cerebellar Hemisphere	-1.30141986409818	0.0584647505514773	1212	-22.2599062139554	2.62635868539887e-92	5.4920448262817896e-92	TPM-	-0.0068350592937326	0.0057390161787397	1212	-1.19098101152827	0.23389422992058	0.280264446881409	I-DIV0
14505	ENSG00000155366	SMTSDBrain - Cerebellum	-1.11088944834778	0.0622392375004717	1212	-17.8486995175569	1.90579187313279e-63	3.68993745649115e-63	TPM-	0.0060261513219944	0.0056790060703045	1212	1.06112781838798	0.288843218532856	0.335475942364061	I-DIV0
14506	ENSG00000155366	SMTSDBrain - Cortex	-0.66488809945465	0.0629918802131888	1212	-10.5551397609408	5.613765266875611e-25	1.46680460784997e-24	TPM-	0.0317130025101553	0.0057924585105563	1212	5.47487780056783	5.31748988141162e-08	2.05258739108414e-07	I-DIV+
14507	ENSG00000155366	SMTSDBrain - Frontal Cortex (BA9)	-0.649211882719895	0.0593524257650451	1212	-10.9382535650673	1.2673484411921799e-26	2.80033424753516e-26	TPM-	0.0172930241656052	0.005859919562145	1212	2.95106852273498	0.0032276616214196	0.0090342574003107	I-DIV+
14508	ENSG00000155366	SMTSDBrain - Hippocampus	-0.492356403055036	0.0601170494459716	1212	-8.1899628739685	6.56945609935128e-16	7.739640467048231e-15	TPM-	-0.0052375156671683	0.0059466108566018	1212	-0.88075641629613	0.378624288924974	0.637425595416148	I-DIV0
14509	ENSG00000155366	SMTSDBrain - Hypothalamus	-0.0984244908707165	0.0589643696010539	1212	-1.66921975994393	0.0953320875477436	0.11338453197859	TPM0	-0.0010368416376808	0.0058425756215563	1212	-0.177463109566845	0.859174292500149	0.909673403373277	I-DIV0
14510	ENSG00000155366	SMTSDBrain - Nucleus accumbens (basal ganglia)	-0.106653113338282	0.0569761258631195	1212	-1.87189128292976	0.0614623313016292	0.0810185276248749	TPM0	0.0285271461181714	0.0056249386581338	1212	5.07154794957993	4.56119655108769e-07	3.78720430990679e-06	I-DIV+
14511	ENSG00000155366	SMTSDBrain - Putamen (basal ganglia)	-0.171963762225195	0.058001331759142	1212	-2.96482437574531	0.0030877966701481	0.0052521401305324	TPM-	0.0188171223127624	0.0057399063740317	1212	3.2782977781474	0.0010739897612758	0.0068322835998557	I-DIV+
14512	ENSG00000155366	SMTSDBrain - Spinal cord (cervical c-1)	-0.0649149383407957	0.062468726648264	1212	-1.03915898120199	0.298938062749037	0.32376096344516	TPM0	-0.0308286477389911	0.0060786939921986	1212	-5.07159067039009	4.56019386602954e-07	1.92703788830296e-06	I-DIV-
14513	ENSG00000155366	SMTSDBrain - Substantia nigra	0.0523473603874798	0.0665901351142262	1212	0.78611284235548	0.431955043820414	0.49011652911877	TPM0	-0.0052105155920899	0.0065667530010428	1212	-0.793469099760953	0.427659874805785	0.627461680659267	I-DIV0
14514	ENSG00000155366	SEXFemale	0.133675687050118	0.06870192909359	225	1.94573411276438	0.0529321117070444	0.268372416512758	TPM0	0.0002673245579927	0.0033293014362325	225	0.080294489133218	0.93607441354249	0.982312769634531	I-DIV0
14515	ENSG00000155366	age_int	0.0580707886925568	0.0207409927168854	225	2.79980758323496	0.0055576707157663	0.0312611574115257	TPM+	0.0003914200528174	0.0010189897954183	225	0.384125586514599	0.701248136671751	0.861967735399302	I-DIV0
14516	ENSG00000155366	SMRIN	-0.208418372594801	0.0171906002377514	1212	-12.1239729685008	5.17076784623046e-32	1.6811896935772698e-30	TPM-	0.0015993423793739	0.001570904543696	1212	1.01810284131649	0.308832269259424	0.388643330734319	I-DIV0
14517	ENSG00000155366	SMTSISCH	-6.11794660960785e-05	0.0001099637504307	1212	-0.556360308341673	0.578067268725836	0.88980459660368	TPM0	-4.74210607735981e-06	5.61745569740597e-06	1212	-0.84417329353387	0.398739165542497	0.864120490984391	I-DIV0
14518	ENSG00000155367	(Intercept)	2.535066376229	0.15959442230073	1212	15.8844296666714	9.2960376831698e-52	1.60132137375229e-51	TPM+	0.20005392202921	0.0314063883244084	1212	6.36984806921377	2.6810393037097403e-10	4.32605485936411e-10	I-DIV+
14519	ENSG00000155367	SMTSDBrain - Anterior cingulate cortex (BA24)	0.034097955290523	0.0662038365379048	1212	0.515045004544417	0.606615489235511	0.669022055899915	TPM0	0.0269337829797634	0.0138260520757647	1212	1.94804582191433	0.0516400671791886	0.145286725142214	I-DIV0
14520	ENSG00000155367	SMTSDBrain - Caudate (basal ganglia)	-1.08802516790137	0.0617916568588502	1212	-17.6079623562568	5.70885256589457e-62	1.99545191011864e-60	TPM-	0.0748144225394726	0.0128649688188214	1212	5.81535980328373	7.731645698951951e-09	1.75390942689406e-07	I-DIV+
14521	ENSG00000155367	SMTSDBrain - Cerebellar Hemisphere	1.64364539754176	0.0621167630123947	1212	26.460577110462	3.76925289094132e-122	8.889238944766879e-122	TPM+	0.207024487478957	0.0129217326989426	1212	16.0214185126967	1.5165513886500101e-52	1.59661400850294e-51	I-DIV+
14522	ENSG00000155367	SMTSDBrain - Cerebellum	1.980471305317	0.0615974787030792	1212	32.1518241820179	1.6103658937517699e-164	4.80560376209302e-164	TPM+	0.228854232552436	0.0127213029631434	1212	17.9898421738308	2.5647425121333e-64	2.46271273117761e-63	I-DIV+
14523	ENSG00000155367	SMTSDBrain - Cortex	0.421457979549421	0.0628165828387457	1212	6.70934266881934	2.9933019823075895e-11	5.65246792938084e-11	TPM+	0.110811713969983	0.0129802700245484	1212	8.53693442127283	4.06906336583514e-17	3.70710870740124e-16	I-DIV+
14524	ENSG00000155367	SMTSDBrain - Frontal Cortex (BA9)	0.440450041404538	0.0633997702200365	1212	6.94718671496605	6.06714426686514e-12	1.0489971863020599e-11	TPM+	0.0554185734750771	0.0132096959714902	1212	4.19529515249134	2.92379721118862e-05	0.0001276058573372	I-DIV+
14525	ENSG00000155367	SMTSDBrain - Hippocampus	-0.464777730123864	0.0643208503798276	1212	-7.22592638902095	8.77969753690039e-13	6.9300962512104096e-12	TPM-	0.0498552153063968	0.0134173785349136	1212	3.71571951828501	0.0002118591792972	0.0030691475251532	I-DIV+
14526	ENSG00000155367	SMTSDBrain - Hypothalamus	-0.0563138877298917	0.0631914348572791	1212	-0.891163301752515	0.37301844311643	0.409113668234783	TPM0	0.0636532290414891	0.013185015051289	1212	4.82769483340607	1.55732852208934e-06	1.33745752512218e-05	I-DIV+
14527	ENSG00000155367	SMTSDBrain - Nucleus accumbens (basal ganglia)	-0.612382090945793	0.0608536761446157	1212	-10.0631897650768	6.20657234019144e-23	2.4942859501165297e-22	TPM-	0.0734488716431168	0.0126836963927148	1212	5.79080966375892	8.91587011387638e-09	1.05511126594259e-07	I-DIV+
14528	ENSG00000155367	SMTSDBrain - Putamen (basal ganglia)	-1.57614517478886	0.062087171266684	1212	-25.3860039462713	2.3432793734392298e-114	2.94472107928863e-112	TPM-	0.0543227756026929	0.0129489852608026	1212	4.19513765044827	2.92580044660746e-05	0.0003134446838402	I-DIV+
14529	ENSG00000155367	SMTSDBrain - Spinal cord (cervical c-1)	-1.23628433408542	0.0658138923636832	1212	-18.7845497308348	2.7093996920382497e-69	1.0310174170568001e-68	TPM-	0.0841850360480571	0.0136765588191094	1212	6.15542529093141	1.0161077862176e-09	5.94349859141836e-09	I-DIV+
14530	ENSG00000155367	SMTSDBrain - Substantia nigra	-0.497286516037515	0.071046414311863	1212	-6.99945973141786	4.2439975577606395e-12	1.3855558212284898e-11	TPM-	0.0476999651152308	0.0148043898471146	1212	3.2220149298843	0.001306789384759	0.0073531283291665	I-DIV+
14531	ENSG00000155367	SEXFemale	-0.133294034681241	0.0375411160556382	225	-3.55061459770379	0.0004679495413813	0.0642335444500995	TPM0	0.0130087319322922	0.0066404088301088	225	1.9590257565631	0.0513449868188812	0.477671281604092	I-DIV0
14532	ENSG00000155367	age_int	-0.0256970075054971	0.0114758222376711	225	-2.23923018092272	0.0261192068267489	0.0908948397570861	TPM0	0.0016111614502145	0.0020402621735037	225	0.789683537311122	0.430544015497625	0.700286614478325	I-DIV0
14533	ENSG00000155367	SMRIN	0.0395904132876777	0.0171187972346555	1212	2.31268661839924	0.0209067104457067	0.0310861914919072	TPM+	-0.0011496378767302	0.0034572748694859	1212	-0.332527184019131	0.739548719769948	0.790202741671999	I-DIV0
14534	ENSG00000155367	SMTSISCH	2.91948401351212e-06	6.32161506083542e-05	1212	0.0461825654586172	0.963172346434748	0.99405144342473	TPM0	-1.57314508320822e-05	1.12696755836125e-05	1212	-1.39590982148214	0.1629972953405	0.729564182749583	I-DIV0
14535	ENSG00000184599	(Intercept)	0.821458427746455	0.153550971109585	1212	5.34974426934885	1.05222725909482e-07	1.31374912636077e-07	TPM+	0.435994168255468	0.110073932052845	1212	3.9609211747442	7.9011537058286e-05	0.0001107728597291	I-DIV+
14536	ENSG00000184599	SMTSDBrain - Anterior cingulate cortex (BA24)	-0.0857767714211456	0.0670037467741089	1212	-1.2801787295616	0.200727245065206	0.252307311134593	TPM0	-0.103810445851424	0.0517412579996114	1212	-2.00633787938057	0.0450420430185833	0.131174491292303	I-DIV0
14537	ENSG00000184599	SMTSDBrain - Caudate (basal ganglia)	-0.365178259104163	0.0623763501781551	1212	-5.85443454227709	6.155744146220991e-09	1.83179952661648e-08	TPM-	-0.276686772493503	0.0479640926728019	1212	-5.7686230902143	1.01366744658718e-08	2.25744168062748e-07	I-DIV-
14538	ENSG00000184599	SMTSDBrain - Cerebellar Hemisphere	2.37181790093232	0.0626594134778444	1212	37.8525391363736	1.3303437640546e-207	4.4770803740787396e-207	TPM+	0.3512084256315	0.0481331226418606	1212	7.29660587875635	5.32081130121922e-13	1.53712326479666e-12	I-DIV+
14539	ENSG00000184599	SMTSDBrain - Cerebellum	2.39810929042591	0.0617433080835305	1212	38.8399871153904	4.88656477877534e-215	1.8374226242490802e-214	TPM+	0.371484236565556	0.0471512960174176	1212	7.87855834181801	7.322026600416951e-15	1.9413424177997702e-14	I-DIV+
14540	ENSG00000184599	SMTSDBrain - Cortex	0.0567207588975367	0.0629967611584173	1212	0.900375794795253	0.3680991616443	0.403243539883482	TPM0	-0.0616658173751103	0.0481143363995223	1212	-1.28165162381253	0.200210011996123	0.273971595363115	I-DIV0
14541	ENSG00000184599	SMTSDBrain - Frontal Cortex (BA9)	0.145298172933345	0.0640404783047061	1212	2.26884896521249	0.0234527236674828	0.0290072196962133	TPM+	-0.0158378718151661	0.0492902270269388	1212	-0.321318702924824	0.748024285404301	0.835806685138077	I-DIV0
14542	ENSG00000184599	SMTSDBrain - Hippocampus	-0.126291990892816	0.0650342330452236	1212	-1.94193096434296	0.0523769148062576	0.0826690658933695	TPM0	-0.167177807222596	0.0501534741457062	1212	-3.33332456166267	0.0008840671727839	0.009529935919282	I-DIV-
14543	ENSG00000184599	SMTSDBrain - Hypothalamus	0.133802120438767	0.0639056866085847	1212	2.09374357024423	0.0364901884162733	0.0452810065347392	TPM+	-0.053799813701983	0.0492997358085992	1212	-1.09127995960982	0.275366604171461	0.404092197446794	I-DIV0
14544	ENSG00000184599	SMTSDBrain - Nucleus accumbens (basal ganglia)	-0.324198295895947	0.0614859228047503	1212	-5.27272391967581	1.59037192081501e-07	3.27378432061685e-07	TPM-	-0.236815810258754	0.0473666916815845	1212	-4.99962741435928	6.58875142023241e-07	5.26103328229753e-06	I-DIV-
14545	ENSG00000184599	SMTSDBrain - Putamen (basal ganglia)	-0.366431290958326	0.0627662939725836	1212	-5.8380265548	6.775174506091971e-09	1.9929056869675e-08	TPM-	-0.315644645302193	0.048383865533596	1212	-6.52375831945508	1.00483452282082e-10	3.3780360582473303e-09	I-DIV-
14546	ENSG00000184599	SMTSDBrain - Spinal cord (cervical c-1)	0.695111743084207	0.0663279111950819	1212	10.4799281412581	1.16642854067149e-24	2.26144600379484e-24	TPM+	0.0884569845321209	0.050913262857235	1212	1.73740553183876	0.0825696410392558	0.13282614001987	I-DIV0
14547	ENSG00000184599	SMTSDBrain - Substantia nigra	1.02522197400768	0.0717698406378254	1212	14.2848578859369	6.7034077456644195e-43	1.2803589655591099e-41	TPM+	0.0689782350004984	0.0552511457122205	1212	1.24844895271089	0.212107797349984	0.393960687770046	I-DIV0
14548	ENSG00000184599	SEXFemale	-0.0327968984700955	0.0329981258370113	225	-0.993901854671696	0.321338315221432	0.593409568046965	TPM0	-0.0163434685989144	0.0205911367904428	225	-0.793713759723071	0.428198347408338	0.812084397276755	I-DIV0
14549	ENSG00000184599	age_int	-0.0171531026477198	0.0101306349454134	225	-1.69319126986071	0.0918030657721109	0.216439806943955	TPM0	0.0039013435735334	0.0063634833399615	225	0.613083018389272	0.540440661550607	0.775683233773778	I-DIV0
14550	ENSG00000184599	SMRIN	-0.0256955038730668	0.0168478614764709	1212	-1.52514928431435	0.127482755054903	0.16427099149897	TPM0	-0.0133500413408038	0.0123368922309075	1212	-1.08212352762215	0.279412891648662	0.357831100482442	I-DIV0
14551	ENSG00000184599	SMTSISCH	2.16061759456878e-05	5.59364046727605e-05	1212	0.386263222888357	0.69936953132417	0.928848464772903	TPM0	-1.02006114730341e-05	3.52652268542373e-05	1212	-0.289254100510869	0.772436403573678	0.962313699605218	I-DIV0
14552	ENSG00000155380	(Intercept)	4.14026217558831	0.245087847885774	1212	16.8929720967558	1.1782770805574499e-57	2.1019422367672999e-57	TPM+	0.0073807589063934	0.021646462055072	1212	0.340968371072173	0.733186489240091	0.760067753740186	I-DIV0
14553	ENSG00000155380	SMTSDBrain - Anterior cingulate cortex (BA24)	-0.458590152013877	0.0698590468996957	1212	-6.56450627894087	7.72217428003341e-11	2.35638673251202e-10	TPM-	0.0265259560119836	0.0098397950838844	1212	2.69578337616275	0.0071195388152921	0.0311863490481595	I-DIV+
14554	ENSG00000155380	SMTSDBrain - Caudate (basal ganglia)	0.244755493967688	0.06581326896861	1212	3.71893841171187	0.000209208129093	0.0004145756313014	TPM+	0.0140026738680781	0.0091392193825447	1212	1.53215206703782	0.125745879093244	0.25506792846047	I-DIV0
14555	ENSG00000155380	SMTSDBrain - Cerebellar Hemisphere	0.125121010683322	0.0663771814595475	1212	1.88500035602709	0.0596688557928491	0.0650731222965751	TPM0	0.110266681988601	0.0091754595508403	1212	12.0175650470283	1.6401249704324901e-31	9.488395608998199e-31	I-DIV+
14556	ENSG00000155380	SMTSDBrain - Cerebellum	-0.0175166036934185	0.0723149053148123	1212	-0.242226738971206	0.808645457364363	0.817630406890634	TPM0	0.130012230294955	0.0090078713353022	1212	14.4331802104489	1.07655132563703e-43	6.4446554594089394e-43	I-DIV+
14557	ENSG00000155380	SMTSDBrain - Cortex	-0.16127510833455	0.0730034185018213	1212	-2.20914460780389	0.0273510701450646	0.0343330303374784	TPM-	0.0609819430097199	0.0091922597031407	1212	6.63405353842253	4.9102101652802895e-11	2.56341139983673e-10	I-DIV+
14558	ENSG00000155380	SMTSDBrain - Frontal Cortex (BA9)	-0.0257661487282478	0.0673409423372041	1212	-0.382622336931758	0.702066893609443	0.732265805507669	TPM0	0.058722166637388	0.0093879841867994	1212	6.25503467719491	5.49963423553367e-10	5.4154980401393106e-09	I-DIV+
14559	ENSG00000155380	SMTSDBrain - Hippocampus	0.345409631875662	0.068210377318823	1212	5.06388683735289	4.74449283771339e-07	1.77556841390579e-06	TPM+	0.0178765879235473	0.0095432666167248	1212	1.87321476403248	0.0612792587220852	0.212132877701246	I-DIV0
14560	ENSG00000155380	SMTSDBrain - Hypothalamus	-0.0259955096357882	0.0668782738565131	1212	-0.388698872395562	0.697567188192418	0.725136479637522	TPM0	0.0224950623490002	0.0093792622538777	1212	2.39838291542599	0.0166180718319639	0.0426908704705907	I-DIV+
14561	ENSG00000155380	SMTSDBrain - Nucleus accumbens (basal ganglia)	-0.380665041259934	0.064649719030175	1212	-5.88811594188461	5.0521619775051705e-09	1.12956696910219e-08	TPM-	0.0311635880797303	0.0090172213333956	1212	3.45600789062533	0.0005672095229533	0.002342513194169	I-DIV+
14562	ENSG00000155380	SMTSDBrain - Putamen (basal ganglia)	0.158396036758203	0.0657959265397858	1212	2.4073836343413	0.0162159992785171	0.0249965082336488	TPM+	0.0140102917046085	0.0092085866557516	1212	1.52143778718288	0.128410850906367	0.287426832520698	I-DIV0
14563	ENSG00000155380	SMTSDBrain - Spinal cord (cervical c-1)	0.633383194323312	0.0710497881790025	1212	8.91463874216724	1.7602395220074197e-18	3.08246323727775e-18	TPM+	0.0053500553084168	0.00970791559612	1212	0.551102371610559	0.581665073900295	0.677660568033057	I-DIV0
14564	ENSG00000155380	SMTSDBrain - Substantia nigra	0.114308353820831	0.0755788601276554	1212	1.51243818215517	0.130683121220617	0.16487940568982	TPM0	0.0195959901084593	0.0105223479962721	1212	1.86232104425761	0.0627996854540077	0.162732363857941	I-DIV0
14565	ENSG00000155380	SEXFemale	0.26820026087779	0.088683077295362	225	3.02425523625596	0.0027818711386077	0.118728160670392	TPM0	0.0066886087708051	0.0043116476598496	225	1.55128834693286	0.122238020746332	0.596750267290548	I-DIV0
14566	ENSG00000155380	age_int	-0.0230579273893242	0.0267464736235275	225	-0.862092241163384	0.389554633568509	0.569443137732992	TPM0	-0.0011750203328964	0.0013285855129306	225	-0.884414530687208	0.37741657724777	0.6584135357313	I-DIV0
14567	ENSG00000155380	SMRIN	-0.0362859996342236	0.0196333773663053	1212	-1.84817919796609	0.0648199036769465	0.0885884937380468	TPM0	0.0081075489640901	0.0024072689920853	1212	3.36794475014892	0.0007810856370424	0.0018336115607011	I-DIV+
14568	ENSG00000155380	SMTSISCH	-0.0002331797494442	0.0001393917233413	1212	-1.67283784040167	0.0946172975009991	0.554580894214736	TPM0	2.86171043637557e-06	7.34944170776901e-06	1212	0.389377935109069	0.697064996102573	0.949454759220253	I-DIV0
14569	ENSG00000198799	(Intercept)	1.62660319968752	0.0802323842530707	1212	20.2736490362402	6.36011736180982e-79	1.27702381824622e-78	TPM+	0.226253164035676	0.055851214444303	1212	4.05099810786217	5.42422112623971e-05	7.6432426192827e-05	I-DIV+
14570	ENSG00000198799	SMTSDBrain - Anterior cingulate cortex (BA24)	0.0273245060951286	0.0296673927313477	1212	0.921028225923488	0.357218977963069	0.422167883047264	TPM0	-0.0471836412188586	0.0228471993439748	1212	-2.06518271708001	0.0391179581424682	0.118069719639314	I-DIV0
14571	ENSG00000198799	SMTSDBrain - Caudate (basal ganglia)	0.187021968669987	0.0278141000920149	1212	6.72399854934293	2.7167999229254002e-11	9.8106845580625e-11	TPM+	0.0421166871647039	0.021338419958078	1212	1.97374909892332	0.0486371055605312	0.124772249383675	I-DIV0
14572	ENSG00000198799	SMTSDBrain - Cerebellar Hemisphere	1.57514377688297	0.0280011884489695	1212	56.2527472629804	0.0	0.0	TPM+	-0.0140384109199412	0.0214548666944786	1212	-0.654322915161899	0.513027923904256	0.568739682172198	I-DIV0
14573	ENSG00000198799	SMTSDBrain - Cerebellum	1.38970844990593	0.0283638402412524	1212	48.9957790653726	1.03134562612542e-289	5.75822519184413e-289	TPM+	0.0589743972221086	0.0213200444450393	1212	2.76614794936934	0.0057584513677253	0.0083398261187745	I-DIV+
14574	ENSG00000198799	SMTSDBrain - Cortex	0.166165048263985	0.0288638183431587	1212	5.75686301404989	1.0848227035031e-08	1.88221375052248e-08	TPM+	0.0550224180422448	0.0217378802728946	1212	2.53117679145806	0.011493668127278	0.0213503919670717	I-DIV+
14575	ENSG00000198799	SMTSDBrain - Frontal Cortex (BA9)	0.307837696648141	0.0285032895341888	1212	10.8000761202983	5.0368546436340796e-26	1.10339729423495e-25	TPM+	-0.0407828172690265	0.0218900811895848	1212	-1.86307291032026	0.0626937542637183	0.11927104469683	I-DIV0
14576	ENSG00000198799	SMTSDBrain - Hippocampus	0.220644286398238	0.0288822446659515	1212	7.63944385037185	4.4114060548401e-14	4.13804522940392e-13	TPM+	0.0426774752115264	0.0222033006830441	1212	1.92212301318415	0.0548244875052402	0.19715896778514	I-DIV0
14577	ENSG00000198799	SMTSDBrain - Hypothalamus	0.411696849239508	0.028358456922608	1212	14.5176040559278	3.77914301896652e-44	2.3745615302506297e-43	TPM+	-0.0247399814976088	0.0218120725967731	1212	-1.13423341077954	0.256920935563016	0.383745504547193	I-DIV0
14578	ENSG00000198799	SMTSDBrain - Nucleus accumbens (basal ganglia)	0.335908011941154	0.0273559675521757	1212	12.2791493775711	9.47059126249232e-33	5.5273624050978e-32	TPM+	-0.002336997239517	0.0210100910411432	1212	-0.111232132927961	0.911450688223993	0.945997992324603	I-DIV0
14579	ENSG00000198799	SMTSDBrain - Putamen (basal ganglia)	0.0341217027850014	0.0278791304596397	1212	1.22391560362326	0.221221936746038	0.277072745994051	TPM0	0.0522274885406185	0.0214327354546001	1212	2.43680927482399	0.014960630399208	0.0573436508692956	I-DIV0
14580	ENSG00000198799	SMTSDBrain - Spinal cord (cervical c-1)	0.819575376940963	0.029758655487954	1212	27.5407394421	4.54078760995163e-130	5.07760106045015e-129	TPM+	0.179817566700473	0.0227389187600273	1212	7.90792071505942	5.8534249524082806e-15	5.75314281169663e-14	I-DIV+
14581	ENSG00000198799	SMTSDBrain - Substantia nigra	0.241401126278586	0.0319492856843751	1212	7.55575973320255	8.17637649937406e-14	3.00870893541922e-13	TPM+	0.0503514408995591	0.024530258394898	1212	2.05262578522334	0.0403232302449298	0.117345713600114	I-DIV0
14582	ENSG00000198799	SEXFemale	0.0195032222092898	0.0225224505038124	225	0.865945835067476	0.387442284168609	0.650626909272007	TPM0	0.0003127597605991	0.0134544003305187	225	0.0232459086184432	0.981474721143188	0.99534732471832	I-DIV0
14583	ENSG00000198799	age_int	0.0153175864994755	0.0068354258129787	225	2.24091182006415	0.0260083540566222	0.0906285823355098	TPM0	0.0064256314885306	0.004108374847254	225	1.56403242825456	0.119215314077964	0.362592255687761	I-DIV0
14584	ENSG00000198799	SMRIN	0.0125996687088999	0.0080061947668536	1212	1.57373996958751	0.115808563909355	0.150687221706034	TPM0	-0.0064032731524669	0.005946966275306	1212	-1.07672935342776	0.281815465942135	0.360354202352238	I-DIV0
14585	ENSG00000198799	SMTSISCH	-6.52249679045393e-05	3.73281206614958e-05	1212	-1.74734132736072	0.0808314078931167	0.528221000251101	TPM0	-1.55197580898708e-05	2.26147066577761e-05	1212	-0.686268379454499	0.492675146580549	0.90172279820964	I-DIV0
14586	ENSG00000081026	(Intercept)	2.07743833908293	0.0986843461359695	1212	21.0513462410805	4.27518803051317e-84	8.84880095099941e-84	TPM+	0.680294189228674	0.0492421804110766	1212	13.8152734819933	2.0071156915298598e-40	5.10861113320749e-40	I-DIV+
14587	ENSG00000081026	SMTSDBrain - Anterior cingulate cortex (BA24)	0.262957304080098	0.0407540664080014	1212	6.45229610825954	1.58896661793108e-10	4.74263853502746e-10	TPM+	-0.0512217364962068	0.020900741953254	1212	-2.45071378857113	0.0143978437819106	0.0544614090880966	I-DIV0
14588	ENSG00000081026	SMTSDBrain - Caudate (basal ganglia)	-0.422886517354322	0.0380460497556439	1212	-11.1151228595444	2.12278269511158e-27	2.04577852674356e-26	TPM-	0.0401868116642846	0.0194857391805132	1212	2.062370397756	0.0393852017226464	0.105556073811169	I-DIV0
14589	ENSG00000081026	SMTSDBrain - Cerebellar Hemisphere	1.16097258820909	0.0382486213428374	1212	30.3533185628533	5.4464518226190204e-151	1.44236692020989e-150	TPM+	-0.138796620229057	0.0195818953523691	1212	-7.08800745440939	2.30415127262167e-12	6.4459242492387795e-12	I-DIV-
14590	ENSG00000081026	SMTSDBrain - Cerebellum	0.907873592165167	0.0379536792909762	1212	23.9205686807029	6.839789392423e-104	1.59477580974269e-103	TPM+	-0.132344125453801	0.0193578436267395	1212	-6.83671838690705	1.28113140056572e-11	3.01194277602934e-11	I-DIV-
14591	ENSG00000081026	SMTSDBrain - Cortex	0.462172359840012	0.038702578178666	1212	11.9416426912555	3.7194656274740303e-31	1.0952951226599199e-30	TPM+	-0.101640220381245	0.0197461761627247	1212	-5.14733685872376	3.0800765779385e-07	1.09080591668706e-06	I-DIV-
14592	ENSG00000081026	SMTSDBrain - Frontal Cortex (BA9)	0.849262182126031	0.0390340758403366	1212	21.7569434870142	7.26176957045057e-89	3.9827800269662e-88	TPM+	-0.125659539098128	0.0199985294749261	1212	-6.28343895263291	4.60903609282283e-10	4.57838629195462e-09	I-DIV-
14593	ENSG00000081026	SMTSDBrain - Hippocampus	-0.493026874462598	0.039598329759003	1212	-12.4506987406585	1.42257851341615e-33	1.08816947736383e-31	TPM-	-0.0073151820945596	0.0202972677499184	1212	-0.360402305605345	0.718609100741119	0.880004369770678	I-DIV0
14594	ENSG00000081026	SMTSDBrain - Hypothalamus	0.359750180711411	0.0389022538333927	1212	9.2475408302079	1.00408889347953e-19	2.8584580257739903e-19	TPM+	-0.0438446191151213	0.0199428064708882	1212	-2.19851800593482	0.0281006801728001	0.0664197894993457	I-DIV0
14595	ENSG00000081026	SMTSDBrain - Nucleus accumbens (basal ganglia)	-0.271848324627875	0.0374659275854211	1212	-7.25588133399527	7.10439840991912e-13	1.9140895767000098e-12	TPM-	0.0089637925148884	0.0191973250948919	1212	0.466929245120383	0.640634425043212	0.763380906542311	I-DIV0
14596	ENSG00000081026	SMTSDBrain - Putamen (basal ganglia)	-0.741065262451522	0.0382235061567756	1212	-19.3876840971105	3.78905125733983e-73	1.49243377136117e-71	TPM-	0.0420869886614682	0.0195913261337991	1212	2.14824603368015	0.0318919122846934	0.101789264083015	I-DIV0
14597	ENSG00000081026	SMTSDBrain - Spinal cord (cervical c-1)	-0.142972388375567	0.0405290828808493	1212	-3.52764923884137	0.0004349450248292	0.0005521904685011	TPM-	0.0497335787521241	0.0207378741607836	1212	2.39820043108241	0.0166263134825045	0.0322782059443325	I-DIV+
14598	ENSG00000081026	SMTSDBrain - Substantia nigra	0.0516749884444598	0.0437419364894511	1212	1.18136032813549	0.237691364574339	0.286860142276684	TPM0	-0.0392417154980142	0.0224109998721033	1212	-1.75100244174564	0.0801984573365796	0.195363442071908	I-DIV0
14599	ENSG00000081026	SEXFemale	-0.01090004147387	0.0233925350603877	225	-0.465962386963687	0.641693182353231	0.822178671490927	TPM0	0.010949694441475	0.0111261871984877	225	0.984137175308657	0.32610514026924	0.759936976689207	I-DIV0
14600	ENSG00000081026	age_int	-0.0330753918381453	0.0071482632900821	225	-4.62705282331105	6.26235807171082e-06	0.0003283383367796	TPM-	0.0155856168498984	0.0034075588397368	225	4.57383645680558	7.90904437984441e-06	0.0025098126235006	I-DIV+
14601	ENSG00000081026	SMRIN	0.0563064484013918	0.0105609404324493	1212	5.33157522869707	1.16047777779297e-07	3.1834728228645e-07	TPM+	-0.0404982474359276	0.0053406733486098	1212	-7.58298528901209	6.69360310696836e-14	5.741414495977079e-13	I-DIV-
14602	ENSG00000081026	SMTSISCH	5.40525532821881e-05	3.93680717640729e-05	1212	1.37300484529995	0.170004805631305	0.650592428230154	TPM0	-2.52124355514233e-06	1.87917936980776e-05	1212	-0.134167264479934	0.893292586003644	0.983272964370091	I-DIV0
14603	ENSG00000116793	(Intercept)	1.58253489875273	0.118059694805819	1212	13.4045315071807	2.62832858146526e-38	4.19694985467134e-38	TPM+	0.774529209162923	0.0169979859058288	1212	45.5659401916158	6.04284898013181e-265	2.41622400887391e-263	I-DIV+
14604	ENSG00000116793	SMTSDBrain - Anterior cingulate cortex (BA24)	0.510587189219034	0.0460108210324587	1212	11.097111022184	2.5490947325319e-27	2.18057082630525e-26	TPM+	-0.0233324426928379	0.0072770497173613	1212	-3.20630524718997	0.0013796365230139	0.0082935325381179	I-DIV-
14605	ENSG00000116793	SMTSDBrain - Caudate (basal ganglia)	0.16234585494684	0.0430593057313886	1212	3.77028501015741	0.0001709179201186	0.0003417495071547	TPM+	-0.0008918890109875	0.0067813789012341	1212	-0.131520303462952	0.895385554380098	0.940154832099103	I-DIV0
14606	ENSG00000116793	SMTSDBrain - Cerebellar Hemisphere	3.04126729007269	0.0433221372293773	1212	70.2012293153987	0.0	0.0	TPM+	-0.059095562040453	0.0068140069600781	1212	-8.67265947726236	1.33416239791612e-17	4.7249222564535603e-17	I-DIV-
14607	ENSG00000116793	SMTSDBrain - Cerebellum	3.18711075509603	0.0434109778818094	1212	73.4171610640344	0.0	0.0	TPM+	-0.104396611496554	0.0067288857258421	1212	-15.5146952630837	1.17919775932037e-49	8.10743261879236e-49	I-DIV-
14608	ENSG00000116793	SMTSDBrain - Cortex	1.11881262703326	0.0442258253918905	1212	25.2977217975996	1.0136874253197301e-113	1.3124061073191e-112	TPM+	-0.0697657255933384	0.0068644431717514	1212	-10.1633481183787	2.41708063024222e-23	3.69778306272999e-22	I-DIV-
14609	ENSG00000116793	SMTSDBrain - Frontal Cortex (BA9)	1.06146251669234	0.0441486430322527	1212	24.0429250773776	9.31747116938713e-105	6.73665929205826e-104	TPM+	-0.0170726355544305	0.0069605960195548	1212	-2.45275483686558	0.0143168253822591	0.0334825012340397	I-DIV-
14610	ENSG00000116793	SMTSDBrain - Hippocampus	0.24367559782542	0.0447538995791781	1212	5.44479028904089	6.27384920429174e-08	2.6518987800522e-07	TPM+	-0.0018313239183818	0.0070657567470469	1212	-0.259182984065675	0.795538072865836	0.91979188358946	I-DIV0
14611	ENSG00000116793	SMTSDBrain - Hypothalamus	0.892894371391666	0.0439549229329291	1212	20.3138650192638	3.4536486701311297e-79	7.10195753803329e-78	TPM+	0.0024270032365013	0.0069426086711671	1212	0.34958087823396	0.726713994687703	0.812678788441624	I-DIV0
14612	ENSG00000116793	SMTSDBrain - Nucleus accumbens (basal ganglia)	0.404720499664353	0.0423709589941197	1212	9.5518371373308	6.779251739172821e-21	2.51741726168064e-20	TPM+	-0.0100022371012109	0.0066820569124261	1212	-1.49687996260708	0.134684854526303	0.240252006413503	I-DIV0
14613	ENSG00000116793	SMTSDBrain - Putamen (basal ganglia)	-0.154908317959387	0.0432017720404429	1212	-3.58569361030771	0.0003495572587043	0.0006674170546635	TPM-	-0.0111080972157628	0.0068198293579877	1212	-1.62879401120973	0.103616508586673	0.246007966028927	I-DIV0
14614	ENSG00000116793	SMTSDBrain - Spinal cord (cervical c-1)	-0.105047724483022	0.0459715923178796	1212	-2.28505734055608	0.0224815863860165	0.0265315226083466	TPM-	-0.0074819995700932	0.0072151472407647	1212	-1.03698501505566	0.299949683652268	0.399512389884759	I-DIV0
14615	ENSG00000116793	SMTSDBrain - Substantia nigra	0.126754466712031	0.0494771212394611	1212	2.56188039111168	0.0105307940367904	0.0155850633497092	TPM+	-0.0245447017269213	0.0078003780050761	1212	-3.14660414033124	0.0016920242227936	0.0091096605044931	I-DIV-
14616	ENSG00000116793	SEXFemale	-0.0654658622405258	0.0307413576131015	225	-2.12956965220772	0.0342933632813566	0.232266393023523	TPM0	-0.0003157739653346	0.0037819346165543	225	-0.0834953528684712	0.933531909187308	0.981645375995428	I-DIV0
14617	ENSG00000116793	age_int	-0.0188284631795514	0.0093559801000366	225	-2.01245224746445	0.0453641630200322	0.132478081383104	TPM0	-0.0001571874521304	0.0011591280491413	225	-0.13560835858202	0.892252140947176	0.95297945360928	I-DIV0
14618	ENSG00000116793	SMRIN	0.0769574262723134	0.0122141048131335	1212	6.30070131619986	4.1383838359755005e-10	1.42357526958149e-09	TPM+	-0.0062737534162887	0.0018505918856627	1212	-3.39013342968488	0.0007210683420186	0.0017033262908434	I-DIV-
14619	ENSG00000116793	SMTSISCH	-5.41385083574778e-06	5.13368818619083e-05	1212	-0.105457336702112	0.916030371617615	0.9832019876885	TPM0	8.09566290654433e-06	6.39477284775352e-06	1212	1.26598130993634	0.205763056325568	0.758980097173679	I-DIV0
14620	ENSG00000081019	(Intercept)	1.69443567144013	0.0729008751657903	1212	23.2430086413458	3.98161519303186e-99	8.99484876108809e-99	TPM+	-0.0114111177571868	0.0395206059941277	1212	-0.288738430753879	0.772830926197033	0.795902756774232	I-DIV0
14621	ENSG00000081019	SMTSDBrain - Anterior cingulate cortex (BA24)	0.187982914460164	0.0280489722916137	1212	6.70195372956207	3.14297719377654e-11	9.8585382104314e-11	TPM+	0.013525863454862	0.0181634209651945	1212	0.744675988118145	0.456611982409424	0.656075090226108	I-DIV0
14622	ENSG00000081019	SMTSDBrain - Caudate (basal ganglia)	0.086340463227957	0.0262621380847115	1212	3.28764028844323	0.001039287042684	0.0018969534332978	TPM+	0.0141834079004547	0.0168595036091177	1212	0.841270788825847	0.400362199503426	0.57709012898837	I-DIV0
14623	ENSG00000081019	SMTSDBrain - Cerebellar Hemisphere	2.24875017622733	0.0264266529230306	1212	85.0940216597602	0.0	0.0	TPM+	0.0376486461653242	0.0169238568220171	1212	2.22459020785057	0.026292350959037	0.0367183881712287	I-DIV+
14624	ENSG00000081019	SMTSDBrain - Cerebellum	1.72513723625051	0.0265466652351693	1212	64.9850827201086	0.0	0.0	TPM+	0.0652687092102166	0.0166015535394104	1212	3.93148201794942	8.92030721412965e-05	0.0001481789177806	I-DIV+
14625	ENSG00000081019	SMTSDBrain - Cortex	0.0317000473466568	0.0270381338400233	1212	1.17241994341091	0.241258887267585	0.272105792506228	TPM0	0.0405769876335933	0.0169414534835858	1212	2.395130245047	0.0167655139955806	0.030087855446676	I-DIV+
14626	ENSG00000081019	SMTSDBrain - Frontal Cortex (BA9)	0.555756042782085	0.0269229872829939	1212	20.6424360320942	2.30231052911299e-81	1.10804817379863e-80	TPM+	0.0092841352627142	0.0173208235085181	1212	0.536010037753027	0.592049966060847	0.712349480441296	I-DIV0
14627	ENSG00000081019	SMTSDBrain - Hippocampus	-0.0004884584534762	0.0272888258934302	1212	-0.0178995774821479	0.985721912163865	0.989910620739687	TPM0	0.0085322302836787	0.0176126360027883	1212	0.484438007026772	0.628162580154981	0.825284335872216	I-DIV0
14628	ENSG00000081019	SMTSDBrain - Hypothalamus	0.39719779914531	0.0267998314173939	1212	14.8209066303125	8.49062076777018e-46	5.62042179083918e-45	TPM+	0.0024281007270481	0.0173108318205204	1212	0.140264821022053	0.888474064378623	0.928149218934369	I-DIV0
14629	ENSG00000081019	SMTSDBrain - Nucleus accumbens (basal ganglia)	0.196390270480068	0.0258388399018211	1212	7.60058389719839	5.87951177290745e-14	1.66600195798526e-13	TPM+	0.0448650524560774	0.0166391709290666	1212	2.69635143766109	0.0071074810646507	0.0210441162677731	I-DIV+
14630	ENSG00000081019	SMTSDBrain - Putamen (basal ganglia)	-0.175959768423901	0.0263422504796229	1212	-6.67975458512989	3.63815527158898e-11	1.25014215647439e-10	TPM-	0.0124216540635065	0.0169938194790649	1212	0.730951277834214	0.464950194295242	0.666029868505669	I-DIV0
14631	ENSG00000081019	SMTSDBrain - Spinal cord (cervical c-1)	0.157983467957399	0.028052856311675	1212	5.63163573085604	2.21698128547768e-08	3.18574114477299e-08	TPM+	0.0509830696507642	0.0179042350849243	1212	2.84754246182195	0.0044801829253654	0.0098567759400077	I-DIV+
14632	ENSG00000081019	SMTSDBrain - Substantia nigra	-0.0977815757527197	0.0301735271243467	1212	-3.24064122002564	0.0012250286781898	0.0020054904973591	TPM-	-0.0037804870255118	0.0194143793311837	1212	-0.194726133708509	0.845639986880894	0.934273716387963	I-DIV0
14633	ENSG00000081019	SEXFemale	0.0231212276862316	0.0193516440838031	225	1.19479397130829	0.233425450544278	0.510402222761185	TPM0	-0.0051466523359582	0.0077114135782716	225	-0.667407121109412	0.505196041710629	0.84720124173333	I-DIV0
14634	ENSG00000081019	age_int	0.0098702219998853	0.0058851152319874	225	1.67715016797591	0.094901775787603	0.22143747683774	TPM0	0.0011849404188293	0.0023785092783751	225	0.498186166269163	0.61883943725744	0.81839125096957	I-DIV0
14635	ENSG00000081019	SMRIN	0.0608997293978307	0.0074790545436396	1212	8.14270427398084	9.521535859368629e-16	5.6150465101394e-15	TPM+	0.0053386582272626	0.0044076726760118	1212	1.21121930317503	0.226047477362209	0.299017189352817	I-DIV0
14636	ENSG00000081019	SMTSISCH	4.17541379308927e-05	3.22588552338777e-05	1212	1.29434654851122	0.195792301761482	0.681768186587719	TPM0	-2.03593595078249e-06	1.31646927481436e-05	1212	-0.15465123187699	0.877122027401007	0.981261669366049	I-DIV0
14637	ENSG00000134242	(Intercept)	0.170514375744929	0.0627151275675882	1212	2.71887154436807	0.0066440094488832	0.0075095471206807	TPM+	0.210733723850956	0.0568873917798068	1212	3.70440122596304	0.0002214337570656	0.0003051773095462	I-DIV+
14638	ENSG00000134242	SMTSDBrain - Anterior cingulate cortex (BA24)	-0.0171543849978091	0.0259124913084728	1212	-0.662012185304621	0.508089261077793	0.574443795780491	TPM0	0.0440424221568632	0.0259303690323024	1212	1.69848805861567	0.0896723465813425	0.217970478979937	I-DIV0
14639	ENSG00000134242	SMTSDBrain - Caudate (basal ganglia)	0.0200885322372495	0.024190103208628	1212	0.830444254991207	0.406451203218929	0.475278661233921	TPM0	0.0434551067947331	0.0240803589099142	1212	1.8045871723632	0.071387448193373	0.167608074539423	I-DIV0
14640	ENSG00000134242	SMTSDBrain - Cerebellar Hemisphere	0.591254231322567	0.0243187326788955	1212	24.3127073737553	1.13500361237455e-106	2.52092119488549e-106	TPM+	0.113485217208326	0.0241749462034712	1212	4.69433173721108	2.9793440757484e-06	5.97643664069921e-06	I-DIV+
14641	ENSG00000134242	SMTSDBrain - Cerebellum	0.583935403935455	0.0241294491827809	1212	24.2001132935997	7.15865031932217e-106	1.68650601333354e-105	TPM+	0.136886666700298	0.0237285008035791	1212	5.76887127566235	1.0122158316908e-08	2.09180703197496e-08	I-DIV+
14642	ENSG00000134242	SMTSDBrain - Cortex	0.0607480506412485	0.0246057305273023	1212	2.46885783674835	0.0136916198623402	0.0176469767114607	TPM+	0.088723430060775	0.0242142818113186	1212	3.66409504738243	0.0002589363076718	0.0006299934689114	I-DIV+
14643	ENSG00000134242	SMTSDBrain - Frontal Cortex (BA9)	0.0144052091675709	0.0248184488050158	1212	0.580423429390947	0.561737004617753	0.599403176165342	TPM0	0.0576351915228213	0.0247366792505427	1212	2.32994861351718	0.0199723942775973	0.0448591730367682	I-DIV+
14644	ENSG00000134242	SMTSDBrain - Hippocampus	0.0341330594288347	0.0251774060033906	1212	1.35570199027804	0.175446558320236	0.240879624389003	TPM0	0.0582661854541617	0.0251477059871982	1212	2.31695827380131	0.0206720216510559	0.100962612838624	I-DIV0
14645	ENSG00000134242	SMTSDBrain - Hypothalamus	0.180342994096087	0.0247348810310266	1212	7.29103947861605	5.53573163049531e-13	1.22420076309026e-12	TPM+	0.0912081737141562	0.0247158393810751	1212	3.69027214928392	0.000233957150437	0.0010956751020466	I-DIV+
14646	ENSG00000134242	SMTSDBrain - Nucleus accumbens (basal ganglia)	0.0789577274524642	0.0238214347318965	1212	3.31456641218764	0.0009449965044426	0.0015026184626777	TPM+	0.0546544574164038	0.0237605703616629	1212	2.30021655980899	0.0216051767809545	0.0541463072411577	I-DIV0
14647	ENSG00000134242	SMTSDBrain - Putamen (basal ganglia)	0.0053725980752957	0.0243032448078564	1212	0.221065051920925	0.82507901738896	0.860229219815421	TPM0	0.0232881084287637	0.0242653853725327	1212	0.959725471952519	0.33738481360902	0.545953105639777	I-DIV0
14648	ENSG00000134242	SMTSDBrain - Spinal cord (cervical c-1)	0.565602636574114	0.0257683863003612	1212	21.9494783251595	3.52789588584459e-90	1.8935831680157e-89	TPM+	0.150397561088595	0.0255771828181204	1212	5.88014568133141	5.29445447347651e-09	2.83696758487401e-08	I-DIV+
14649	ENSG00000134242	SMTSDBrain - Substantia nigra	0.0984021270412683	0.0278117782515916	1212	3.53814582264753	0.0004181854639676	0.0007188819230142	TPM+	0.0650314905016687	0.0277258864855852	1212	2.34551528354121	0.0191613425771591	0.0664041799883425	I-DIV0
14650	ENSG00000134242	SEXFemale	-0.0017842179215704	0.014853690641366	225	-0.120119501923753	0.904495673969942	0.96008522810525	TPM0	0.0058365512231243	0.011272941671866	225	0.517748729037669	0.605142273577055	0.887790828162633	I-DIV0
14651	ENSG00000134242	age_int	0.0141188258200572	0.0045391488067634	225	3.11045670038836	0.0021094719014078	0.0160275326712535	TPM+	0.00136569381627	0.0034744830688223	225	0.3930638858266	0.694644457252135	0.85842506330526	I-DIV0
14652	ENSG00000134242	SMRIN	-0.0068287452796	0.006713330306032	1212	-1.01719191046869	0.309265149158824	0.364353003852739	TPM0	0.0078714353884779	0.006331089612894	1212	1.24329868470773	0.213998233497017	0.28503095804103	I-DIV0
14653	ENSG00000134242	SMTSISCH	-7.77194878384004e-06	2.49993805222004e-05	1212	-0.310885654824057	0.755941008015467	0.946366781901768	TPM0	-4.1505376790972e-05	1.92226800930258e-05	1212	-2.15918782345187	0.0310313090009863	0.532797849694227	I-DIV0
14654	ENSG00000188761	(Intercept)	0.158631261060415	0.0906683892992093	1212	1.74957625569949	0.0804445419895891	0.0869163342110648	TPM0	0.36224660819916	0.0608654472549392	1212	5.95159691642231	3.47187759072568e-09	5.44941611534006e-09	I-DIV+
14655	ENSG00000188761	SMTSDBrain - Anterior cingulate cortex (BA24)	0.09417531551088	0.0374271170616895	1212	2.51623215743962	0.011990044766784	0.0183041234899014	TPM+	0.0525766061209937	0.0273968174931887	1212	1.91907713857878	0.0552091921830565	0.152884224759767	I-DIV0
14656	ENSG00000188761	SMTSDBrain - Caudate (basal ganglia)	0.110800082318116	0.0349408947663944	1212	3.17107169289441	0.0015568555073404	0.002776667053754	TPM+	0.0425837512919003	0.0254605604273904	1212	1.67253786158175	0.0946763975207004	0.206915952842342	I-DIV0
14657	ENSG00000188761	SMTSDBrain - Cerebellar Hemisphere	1.68061185457202	0.035127150742328	1212	47.8436713213659	1.8753473375771998e-281	9.26497651893835e-281	TPM+	0.194609798004043	0.0255649594428963	1212	7.61236482454577	5.38984419086059e-14	1.62743693589029e-13	I-DIV+
14658	ENSG00000188761	SMTSDBrain - Cerebellum	1.64026802804918	0.0348585624822817	1212	47.0549532523871	9.18750354356199e-276	4.75252960172364e-275	TPM+	0.218034047458058	0.025117623124235	1212	8.68052069973474	1.25013757343477e-17	3.63605406645226e-17	I-DIV+
14659	ENSG00000188761	SMTSDBrain - Cortex	0.177853443100519	0.0355461792103888	1212	5.00344754489223	6.46205142902116e-07	1.05062246973119e-06	TPM+	0.0606261251753021	0.0256312949281312	1212	2.36531651425707	0.0181714170362014	0.0323469609163815	I-DIV+
14660	ENSG00000188761	SMTSDBrain - Frontal Cortex (BA9)	0.208492162356812	0.0358480912825879	1212	5.81599061197662	7.703331171555721e-09	1.2368134837803e-08	TPM+	0.0615191545228788	0.0261502918445175	1212	2.35252267502997	0.0188057529138842	0.0425690195337302	I-DIV+
14661	ENSG00000188761	SMTSDBrain - Hippocampus	0.0345576578797925	0.0363660370943356	1212	0.950272854590892	0.342163078122566	0.427676837621781	TPM0	0.0327773426480065	0.0265759414941534	1212	1.23334643309692	0.217685680834466	0.468765819438723	I-DIV0
14662	ENSG00000188761	SMTSDBrain - Hypothalamus	0.196261590362261	0.0357267097273484	1212	5.49341352338485	4.80043424563788e-08	8.56644605493409e-08	TPM+	0.0714529853672538	0.0261181026098722	1212	2.73576478485255	0.0063143956465276	0.0189180966257557	I-DIV+
14663	ENSG00000188761	SMTSDBrain - Nucleus accumbens (basal ganglia)	0.29244019481605	0.0344078874055502	1212	8.49921970998073	5.53220701395574e-17	1.78405225782027e-16	TPM+	0.06892266088305	0.0251145966335233	1212	2.74432681076992	0.0061530288232022	0.0186142641166574	I-DIV+
14664	ENSG00000188761	SMTSDBrain - Putamen (basal ganglia)	0.0294261924301775	0.035103463132823	1212	0.838270352951671	0.402044166986536	0.470646705608814	TPM0	0.0131964613326859	0.0256453606000374	1212	0.514574996175589	0.606943860005142	0.77993418919992	I-DIV0
14665	ENSG00000188761	SMTSDBrain - Spinal cord (cervical c-1)	0.161762102036398	0.0372218667201734	1212	4.34588902411837	1.50327404255893e-05	2.00783139518162e-05	TPM+	0.027765646220405	0.0270511476611373	1212	1.02641287416778	0.304901816155102	0.404814301274517	I-DIV0
14666	ENSG00000188761	SMTSDBrain - Substantia nigra	0.0391479198348525	0.0401716922900497	1212	0.974515077736699	0.329995312238407	0.385847420911456	TPM0	0.0321954629743016	0.0293091602409109	1212	1.0984778379751	0.272214055756202	0.466779007888641	I-DIV0
14667	ENSG00000188761	SEXFemale	-0.0180748073540655	0.0215086907049631	225	-0.840349029236573	0.401604819547076	0.661776533740078	TPM0	-0.0228324902936085	0.0123484528534369	225	-1.84901627471928	0.0657672719453214	0.511355410132709	I-DIV0
14668	ENSG00000188761	age_int	-0.0005520737949443	0.0065723726345321	225	-0.0839991621965646	0.933131785756666	0.965770952839827	TPM0	-0.0004135430770805	0.003801674714201	225	-0.108779185009105	0.913474581609146	0.960004576986509	I-DIV0
14669	ENSG00000188761	SMRIN	0.0271381285351438	0.0097008560753101	1212	2.79749831607271	0.0052315018797558	0.0085064285031888	TPM+	0.0094095897564981	0.0067495780564048	1212	1.39410044270385	0.163542793725044	0.226677997612161	I-DIV0
14670	ENSG00000188761	SMTSISCH	-8.05663579054328e-06	3.61955918273606e-05	1212	-0.222586104655241	0.823895155508038	0.964142990297614	TPM0	-1.81788338663465e-05	2.10201338621378e-05	1212	-0.864829595547481	0.387303460382932	0.858577632882482	I-DIV0
14671	ENSG00000134262	(Intercept)	2.85758852497526	0.0892443117156987	1212	32.0198393605022	1.59346250971721e-163	5.2696084751174497e-163	TPM+	0.627858393133868	0.0194769561207343	1212	32.2359607549498	3.7342895471817102e-165	4.38966152116371e-164	I-DIV+
14672	ENSG00000134262	SMTSDBrain - Anterior cingulate cortex (BA24)	0.283246536195906	0.0335941154647302	1212	8.43143307325001	9.58058787350586e-17	4.2374030276282597e-16	TPM+	-0.0040196424533897	0.0081549779959243	1212	-0.492906597099177	0.622167872142161	0.793321994063593	I-DIV0
14673	ENSG00000134262	SMTSDBrain - Caudate (basal ganglia)	0.324522238019715	0.0314777305114653	1212	10.3095818137687	6.01625502878822e-24	4.86275559600983e-23	TPM+	0.0062465598567456	0.0076080661714023	1212	0.821044364759285	0.411782460189209	0.587878773296901	I-DIV0
14674	ENSG00000134262	SMTSDBrain - Cerebellar Hemisphere	2.3410154564586	0.0316831355418054	1212	73.8883767791753	0.0	0.0	TPM+	0.0957911221403694	0.007647091928874	1212	12.5264771276882	6.11832533211413e-34	3.84434775034504e-33	I-DIV+
14675	ENSG00000134262	SMTSDBrain - Cerebellum	2.2583113175258	0.031969704494332	1212	70.6391051542621	0.0	0.0	TPM+	0.111547124087391	0.0075732362989174	1212	14.7291223572854	2.69317261913672e-45	1.67295783646178e-44	I-DIV+
14676	ENSG00000134262	SMTSDBrain - Cortex	0.676348453586639	0.032546489998068	1212	20.7809952356395	2.75110056415089e-82	1.98636234987529e-81	TPM+	0.0424162888838328	0.0077240038824104	1212	5.49148984510813	4.85173880380709e-08	1.88198021115829e-07	I-DIV+
14677	ENSG00000134262	SMTSDBrain - Frontal Cortex (BA9)	0.665743851369299	0.0322629556795138	1212	20.6349305991215	2.5826087986522397e-81	1.24219403760205e-80	TPM+	0.0106972706024754	0.0078069532625153	1212	1.37022347166311	0.170870900069745	0.275712812769219	I-DIV0
14678	ENSG00000134262	SMTSDBrain - Hippocampus	0.179594239518322	0.0326956892311591	1212	5.49290269578315	4.81400645450067e-08	2.06236412880313e-07	TPM+	0.0051298810919249	0.0079216115637985	1212	0.647580489223729	0.517378961167197	0.748964936105449	I-DIV0
14679	ENSG00000134262	SMTSDBrain - Hypothalamus	0.46306285784025	0.032105970749322	1212	14.4229514645661	1.2217809883603099e-43	7.54217550475525e-43	TPM+	0.0145394782686906	0.0077828273865084	1212	1.86814862345461	0.0619824958928525	0.126050711529338	I-DIV0
14680	ENSG00000134262	SMTSDBrain - Nucleus accumbens (basal ganglia)	0.590042297168709	0.0309639431432486	1212	19.0557867400477	5.099869847401499e-71	1.19631613575934e-69	TPM+	0.0059342957167787	0.0074936992671936	1212	0.791904706232114	0.42857120186234	0.57474349202069	I-DIV0
14681	ENSG00000134262	SMTSDBrain - Putamen (basal ganglia)	0.154144316426076	0.0315609169830212	1212	4.88402528066597	1.17833428006521e-06	2.875288178541e-06	TPM+	-0.0006470377130081	0.0076463666821613	1212	-0.0846202830577841	0.932577248318983	0.970836827737198	I-DIV0
14682	ENSG00000134262	SMTSDBrain - Spinal cord (cervical c-1)	0.40053807281582	0.0336539725675422	1212	11.9016580289877	5.71553521700413e-31	1.2193449828354e-30	TPM+	0.0174864283402555	0.0081006667286489	1212	2.15864063119801	0.031073868274187	0.0563165631809443	I-DIV0
14683	ENSG00000134262	SMTSDBrain - Substantia nigra	0.191711635384646	0.0361609192899292	1212	5.30162504574484	1.36287880317811e-07	3.16468591111918e-07	TPM+	0.0063752665231747	0.0087485933878789	1212	0.728719034080107	0.466314326748732	0.661140853307613	I-DIV0
14684	ENSG00000134262	SEXFemale	0.0362614930979636	0.0244476045318921	225	1.48323297076653	0.139411893970983	0.403186836371971	TPM0	0.0052002356437372	0.0045081260544317	225	1.15352489725196	0.249918882435642	0.708606504659042	I-DIV0
14685	ENSG00000134262	age_int	0.0034682386458682	0.0074261052723421	225	0.467033326175078	0.64092797418862	0.77789771142899	TPM0	0.0014950762152138	0.0013791089819874	225	1.08408852000902	0.27948583307159	0.565688186227221	I-DIV0
14686	ENSG00000134262	SMRIN	-0.031701437683047	0.0090198191024639	1212	-3.51464229192657	0.0004565838956305	0.000852139250756	TPM-	0.0060718909511091	0.0020988940411633	1212	2.89290018077503	0.003885269849808	0.0080670551798925	I-DIV+
14687	ENSG00000134262	SMTSISCH	-9.11877937314861e-05	4.06263248905411e-05	1212	-2.24454941413411	0.0249768982708536	0.371340388990045	TPM0	-8.47852402686347e-06	7.60053325387066e-06	1212	-1.11551699646149	0.264850065946867	0.789651324946966	I-DIV0
14688	ENSG00000118655	(Intercept)	1.52656986398266	0.0798594498578344	1212	19.1157072419138	2.11166426265748e-71	4.06567265745605e-71	TPM+	0.882350762912793	0.105843164570773	1212	8.33639816506812	2.05577859024459e-16	3.7222639448751197e-16	I-DIV+
14689	ENSG00000118655	SMTSDBrain - Anterior cingulate cortex (BA24)	0.0486617068220114	0.0298781488859846	1212	1.62867207763457	0.103642336334568	0.137766349355401	TPM0	0.0180092339703395	0.0455276483521858	1212	0.395566971327543	0.692494122075243	0.842744748976973	I-DIV0
14690	ENSG00000118655	SMTSDBrain - Caudate (basal ganglia)	0.0927530268279608	0.0280014195616872	1212	3.3124401648147	0.0009521433627055	0.0017457431687215	TPM+	-0.0044541907768215	0.0424160439633245	1212	-0.105011933236229	0.91638371530339	0.952476023901397	I-DIV0
14691	ENSG00000118655	SMTSDBrain - Cerebellar Hemisphere	1.7721231237997	0.0281861023151329	1212	62.8722305761397	0.0	0.0	TPM+	0.0297780125146599	0.0426172464648224	1212	0.69873149921217	0.484853896324202	0.540760484214792	I-DIV0
14692	ENSG00000118655	SMTSDBrain - Cerebellum	1.53241587992682	0.0284781045955636	1212	53.8103185478693	2e-323	1.4e-322	TPM+	-0.0524455504199283	0.0420612741183442	1212	-1.24688449219029	0.212680759850598	0.25350701230611	I-DIV0
14693	ENSG00000118655	SMTSDBrain - Cortex	0.0375944925110283	0.0289879368286859	1212	1.29690128460006	0.194911991186313	0.222656119215358	TPM0	-0.0535454782233242	0.0429104250139566	1212	-1.24784311052404	0.212329546229904	0.287967968736985	I-DIV0
14694	ENSG00000118655	SMTSDBrain - Frontal Cortex (BA9)	0.0993849295289347	0.0286982942900143	1212	3.46309535070577	0.0005526200621373	0.0007484548852863	TPM+	-0.0224222906666655	0.0435396321602367	1212	-0.514985762492111	0.60665687424334	0.724365051411586	I-DIV0
14695	ENSG00000118655	SMTSDBrain - Hippocampus	-0.140502443782128	0.0290819905375346	1212	-4.83125264760638	1.53026940741441e-06	5.30087197484133e-06	TPM-	-0.0721319206622672	0.044201669528441	1212	-1.63188226670612	0.102964065904052	0.298524153257978	I-DIV0
14696	ENSG00000118655	SMTSDBrain - Hypothalamus	0.0478975585736403	0.0285564751848556	1212	1.67729239213115	0.0937431673864103	0.111603707698979	TPM0	-0.0271246409649434	0.043432119234543	1212	-0.624529528906116	0.532397427485356	0.654671007426863	I-DIV0
14697	ENSG00000118655	SMTSDBrain - Nucleus accumbens (basal ganglia)	0.190197844119222	0.0275428982938256	1212	6.90551306874845	8.05347478335423e-12	2.0614083368837798e-11	TPM+	0.0169556027839417	0.0417985599547603	1212	0.405650405236286	0.685071086075076	0.798014829464633	I-DIV0
14698	ENSG00000118655	SMTSDBrain - Putamen (basal ganglia)	-0.0639454221920644	0.028072420905807	1212	-2.27787344763119	0.0229076103966235	0.0345809040919189	TPM-	0.013584500339071	0.0426625311813545	1212	0.318417589460986	0.750223056945971	0.874036633336951	I-DIV0
14699	ENSG00000118655	SMTSDBrain - Spinal cord (cervical c-1)	0.184922196839267	0.0299447755900096	1212	6.17544106428242	8.98822426543446e-10	1.33432911137155e-09	TPM+	-0.105680465440536	0.0451224930386478	1212	-2.34207948904817	0.0193378317915531	0.036908778759336	I-DIV-
14700	ENSG00000118655	SMTSDBrain - Substantia nigra	-0.0681353529332224	0.0321663341760813	1212	-2.11821939547863	0.0343595622688184	0.0475775521613004	TPM-	-0.0500092164400774	0.0487930430520827	1212	-1.02492513915758	0.305603026835391	0.505370060251862	I-DIV0
14701	ENSG00000118655	SEXFemale	0.0065735756041533	0.0220633090196692	225	0.297941509965394	0.76602273967085	0.892252551090034	TPM0	0.0094944069528271	0.0233489952629608	225	0.406630214529549	0.684666120890091	0.916631720484798	I-DIV0
14702	ENSG00000118655	age_int	-0.0005259595611253	0.0066998153063817	225	-0.0785035910802511	0.937497244526099	0.968126682945831	TPM0	0.003349017748489	0.007159198172258	225	0.467792295716371	0.640385907228599	0.831614078164326	I-DIV0
14703	ENSG00000118655	SMRIN	0.0021131929047695	0.0080365373700234	1212	0.262948183710539	0.7926352085784	0.825207830405048	TPM0	-0.0486285568556919	0.0115465332559314	1212	-4.2115287574053	2.72418191252673e-05	8.08371371869345e-05	I-DIV-
14704	ENSG00000118655	SMTSISCH	6.2962488739155e-05	3.66312885935569e-05	1212	1.71881719580647	0.0859030212780391	0.539169933199358	TPM0	3.88686321371221e-06	3.9504750647827e-05	1212	0.0983897670526371	0.921639069086395	0.990042090211416	I-DIV0
14705	ENSG00000163349	(Intercept)	3.11931968908012	0.109198139623742	1212	28.5656852747508	1.19365538055582e-137	3.3714483224618e-137	TPM+	0.184564402597254	0.022379823460928	1212	8.24691056743489	4.19017791758789e-16	7.54975843731072e-16	I-DIV+
14706	ENSG00000163349	SMTSDBrain - Anterior cingulate cortex (BA24)	0.147143384392697	0.0446638834158581	1212	3.29446015749838	0.0010146138561745	0.0017481388246645	TPM+	0.0062674083465653	0.0094726159635117	1212	0.661634375415113	0.508331336024897	0.703023702910143	I-DIV0
14707	ENSG00000163349	SMTSDBrain - Caudate (basal ganglia)	0.112613525720062	0.0417146359843672	1212	2.69961664683506	0.0070385286140804	0.0114717511142923	TPM+	-0.0026491647260642	0.0088325607263899	1212	-0.299931674191495	0.764280704723534	0.859178229330334	I-DIV0
14708	ENSG00000163349	SMTSDBrain - Cerebellar Hemisphere	2.0771373385598	0.0419423575152236	1212	49.5236191195469	1.77993985738046e-293	9.45122994693567e-293	TPM+	0.0020559609935931	0.0088764994723111	1212	0.231618443735217	0.816873478570181	0.843509499131358	I-DIV0
14709	ENSG00000163349	SMTSDBrain - Cerebellum	1.62887641501092	0.0416796713008557	1212	39.0808363927159	7.56019573963247e-217	2.8706987851640396e-216	TPM+	0.0344617913248072	0.0087780702266561	1212	3.9258960608629	9.12722094203583e-05	0.0001515206714155	I-DIV+
14710	ENSG00000163349	SMTSDBrain - Cortex	0.116728244032942	0.0424964375944369	1212	2.7467771568745	0.0061075369828706	0.0080804428966221	TPM+	0.0511480429361454	0.0089539062093165	1212	5.71237197938544	1.40067852253104e-08	5.77711480222885e-08	I-DIV+
14711	ENSG00000163349	SMTSDBrain - Frontal Cortex (BA9)	0.316514618368796	0.0427930137840898	1212	7.39640867469061	2.60423427054559e-13	4.63059465915989e-13	TPM+	-0.0170146595442326	0.0090646823005515	1212	-1.87702767511193	0.0607543580342928	0.116194062295582	I-DIV0
14712	ENSG00000163349	SMTSDBrain - Hippocampus	0.0013188404769792	0.0434052410910733	1212	0.0303843601331934	0.975765520355679	0.982716654961953	TPM0	-0.0117148179405664	0.0091996082312708	1212	-1.2734040022211	0.20311888720988	0.450888049920264	I-DIV0
14713	ENSG00000163349	SMTSDBrain - Hypothalamus	0.287510982130764	0.042640402735892	1212	6.74268917935796	2.4002601951785598e-11	4.9589926840367e-11	TPM+	-0.0063808282397776	0.009038846449941	1212	-0.705933912597808	0.480364902640452	0.606982512840868	I-DIV0
14714	ENSG00000163349	SMTSDBrain - Nucleus accumbens (basal ganglia)	0.133417336329112	0.0410727026171288	1212	3.2483213382085	0.0011927150903647	0.0018795233619461	TPM+	-0.0137649869126249	0.0087013972123272	1212	-1.58192834745254	0.113926831698112	0.210762642026861	I-DIV0
14715	ENSG00000163349	SMTSDBrain - Putamen (basal ganglia)	-0.322800227832826	0.0418988706268423	1212	-7.7042703777802	2.7239792158086702e-14	1.13653456925203e-13	TPM-	-0.0290482661256776	0.0088797144090111	1212	-3.27130634924468	0.0011006581118664	0.0069767095849855	I-DIV-
14716	ENSG00000163349	SMTSDBrain - Spinal cord (cervical c-1)	0.501405656998467	0.0444527049931004	1212	11.2795308424153	3.95071705776043e-28	8.08944185860321e-28	TPM+	0.0382449751656657	0.0094009961498843	1212	4.06818326014697	5.04436653499468e-05	0.0001576327209692	I-DIV+
14717	ENSG00000163349	SMTSDBrain - Substantia nigra	-0.0288205046654882	0.0479543101430967	1212	-0.600999254905078	0.547952859854326	0.602854751454516	TPM0	-0.0013323824026781	0.010158138062356	1212	-0.131164037592251	0.895667312004485	0.963189093879314	I-DIV0
14718	ENSG00000163349	SEXFemale	0.0837543447616011	0.0263115555149615	225	3.18317724370101	0.0016625441669412	0.0997976527935715	TPM0	0.0068909946964203	0.0050818476777368	225	1.35600181930073	0.176457896469059	0.64880373521273	I-DIV0
14719	ENSG00000163349	age_int	0.0174598673388001	0.0080342948764637	225	2.17316735410698	0.030811774443872	0.102151096428867	TPM0	-0.0016298281826908	0.0015560232278113	225	-1.04743178222554	0.296024341435669	0.583573834080723	I-DIV0
14720	ENSG00000163349	SMRIN	0.0606092440902218	0.0116264203121385	1212	5.21306149812449	2.18202804821659e-07	5.83618785734145e-07	TPM+	0.0209817668468944	0.0024241601472015	1212	8.65527257805786	1.54033076870688e-17	2.1035408089812099e-16	I-DIV+
14721	ENSG00000163349	SMTSISCH	0.0001022028341148	4.42247487537157e-05	1212	2.31098733164173	0.0210007153026288	0.353750346916835	TPM0	1.33220522495875e-05	8.57995698684603e-06	1212	1.5526945263259	0.120757199859949	0.691515776378556	I-DIV0
14722	ENSG00000116774	(Intercept)	2.26017027356464	0.213998555131808	1212	10.5616146434846	5.27018150762598e-25	7.698870190215871e-25	TPM+	0.271353763596022	0.0549600812829262	1212	4.93728825106961	9.0281943457349e-07	1.33376030295173e-06	I-DIV+
14723	ENSG00000116774	SMTSDBrain - Anterior cingulate cortex (BA24)	-0.214409359405359	0.077834891271344	1212	-2.75466896533453	0.0059630759523028	0.0094230882863037	TPM-	0.0061250435103658	0.0232343630036348	1212	0.26362003164914	0.792117533632973	0.904347034937234	I-DIV0
14724	ENSG00000116774	SMTSDBrain - Caudate (basal ganglia)	0.482508882627962	0.0730080542975362	1212	6.60898153320935	5.7836453661895e-11	2.03146053079513e-10	TPM+	0.0203200967718753	0.0216657754988846	1212	0.937889196392784	0.348488211607376	0.525663031660341	I-DIV0
14725	ENSG00000116774	SMTSDBrain - Cerebellar Hemisphere	-0.676119821883197	0.0735119788138357	1212	-9.19741017440744	1.55433927767631e-19	2.17645986228571e-19	TPM-	-0.035060174166357	0.0217739330634807	1212	-1.61019022443677	0.10761672947692	0.137032834301371	I-DIV0
14726	ENSG00000116774	SMTSDBrain - Cerebellum	-0.686557691784769	0.0747425411830873	1212	-9.18563485957744	1.72185072369521e-19	2.4837190816243e-19	TPM-	0.0221865277807578	0.0215358917374503	1212	1.03021170663558	0.303116174950595	0.350561793453197	I-DIV0
14727	ENSG00000116774	SMTSDBrain - Cortex	-0.341213773237983	0.0760297860394124	1212	-4.48789600777127	7.87713764285083e-06	1.22233043352509e-05	TPM-	0.109587342967042	0.0219669994195056	1212	4.9887260828957	6.9636281180565e-07	2.36969885281123e-06	I-DIV+
14728	ENSG00000116774	SMTSDBrain - Frontal Cortex (BA9)	-0.167084116289619	0.0748064344683208	1212	-2.23355273483027	0.0256944194007592	0.0317055359095715	TPM-	0.0151474363324109	0.0222348166285959	1212	0.681248538516392	0.495844379221789	0.62631341954566	I-DIV0
14729	ENSG00000116774	SMTSDBrain - Hippocampus	0.182903828909539	0.0757942134147268	1212	2.41316349453666	0.0159623422924914	0.0282687025482063	TPM+	0.0203622610311721	0.0225652662029277	1212	0.902371850970239	0.367038662893227	0.626259718561568	I-DIV0
14730	ENSG00000116774	SMTSDBrain - Hypothalamus	0.261086050128879	0.074412620388118	1212	3.50862593962043	0.0004669295119453	0.000669324813701	TPM+	0.0271811622808987	0.0221708289957882	1212	1.22598763835409	0.220441478691767	0.34046726234934	I-DIV0
14731	ENSG00000116774	SMTSDBrain - Nucleus accumbens (basal ganglia)	0.144629202844321	0.0717963594437702	1212	2.01443644169161	0.0441842853659683	0.0594505416795328	TPM0	0.041358240676672	0.0213435822680216	1212	1.93773660659756	0.0528874130012126	0.113302570350589	I-DIV0
14732	ENSG00000116774	SMTSDBrain - Putamen (basal ganglia)	0.732184245531038	0.0731596980088257	1212	10.0080271714997	1.0398873063748699e-22	6.903805286851e-22	TPM+	0.0046464471988727	0.0217806869749942	1212	0.213328771686919	0.831106411299157	0.916318846724882	I-DIV0
14733	ENSG00000116774	SMTSDBrain - Spinal cord (cervical c-1)	0.996701751252826	0.0781644046265676	1212	12.7513508996147	4.89005315898098e-35	1.1075540225905399e-34	TPM+	-0.0123245289658451	0.0230610496761369	1212	-0.534430528485364	0.593141719317687	0.68819564619889	I-DIV0
14734	ENSG00000116774	SMTSDBrain - Substantia nigra	0.94818395951363	0.0838564379999162	1212	11.3072291421987	2.97038220686701e-28	2.79958522997216e-27	TPM+	0.020360960783729	0.0249169227183954	1212	0.817153908363538	0.414001075034061	0.614998767585394	I-DIV0
14735	ENSG00000116774	SEXFemale	0.0049250764953862	0.0613842577156062	225	0.0802335432352073	0.936122830429907	0.973420273280579	TPM0	0.0278879281912089	0.0125069981871457	225	2.22978589857566	0.0267494379533067	0.410815325463297	I-DIV0
14736	ENSG00000116774	age_int	-0.016902939983413	0.0186162636417289	225	-0.907966298109603	0.364867478838471	0.544054210370878	TPM0	-0.0088783317870457	0.0038291543377005	225	-2.31861424326326	0.0213133966733615	0.141597157075245	I-DIV0
14737	ENSG00000116774	SMRIN	-0.0566814655168501	0.0210956643422596	1212	-2.68687748331792	0.0073109954454082	0.0116414221523123	TPM-	-0.0064784294521638	0.0059498628177444	1212	-1.08883677668048	0.276442325625842	0.354600436160044	I-DIV0
14738	ENSG00000116774	SMTSISCH	0.0001502780149827	0.0001014791519109	1212	1.48087574790345	0.138899593032289	0.613637302388044	TPM0	6.71344486987856e-06	2.11128706760186e-05	1212	0.317978780474611	0.750555810414514	0.957219043266727	I-DIV0
14739	ENSG00000134207	(Intercept)	0.648804442076774	0.209742662630315	1212	3.09333558533266	0.0020244637240888	0.0023272367218834	TPM+	-0.111819871275584	0.0608318019282794	1212	-1.83818114425444	0.0662803220059749	0.0791405337940281	I-DIV0
14740	ENSG00000134207	SMTSDBrain - Anterior cingulate cortex (BA24)	0.273464590220188	0.0861115997343281	1212	3.17569980193008	0.001532435776677	0.0025948655852747	TPM+	0.0817049517113422	0.0269955272919943	1212	3.02661069841641	0.0025253068286578	0.0136330406835897	I-DIV+
14741	ENSG00000134207	SMTSDBrain - Caudate (basal ganglia)	0.962147061497442	0.0804116242542285	1212	11.9652733099325	2.8839461475416703e-31	3.3380411769133594e-30	TPM+	0.140413931454002	0.0251077951617592	1212	5.59244372312952	2.76473290228152e-08	5.53435913713345e-07	I-DIV+
14742	ENSG00000134207	SMTSDBrain - Cerebellar Hemisphere	-1.17302847627061	0.0808463784825371	1212	-14.5093509231708	4.18716057871692e-44	6.90979683203791e-44	TPM-	-0.148113743338952	0.0252157310194433	1212	-5.87386275752801	5.49339607533104e-09	1.29265022227362e-08	I-DIV-
14743	ENSG00000134207	SMTSDBrain - Cerebellum	-1.12773988523643	0.080293611803765	1212	-14.0452006069	1.25150424682132e-41	2.14508749125015e-41	TPM-	-0.110117351363792	0.0248054865345677	1212	-4.43923368365858	9.8502396715596e-06	1.74442114930628e-05	I-DIV-
14744	ENSG00000134207	SMTSDBrain - Cortex	-0.196174849097541	0.0818714192850029	1212	-2.39613348358645	0.0167199154580711	0.021396843236329	TPM-	0.0163638193696323	0.0253114853065463	1212	0.646497792265083	0.518079427551319	0.608551161413026	I-DIV0
14745	ENSG00000134207	SMTSDBrain - Frontal Cortex (BA9)	-0.0563205123518123	0.082494051770654	1212	-0.682722101084232	0.494912930280437	0.533563786890478	TPM0	0.0594683331760127	0.0257832487993007	1212	2.3064716800788	0.0212523161822858	0.0473623046348084	I-DIV+
14746	ENSG00000134207	SMTSDBrain - Hippocampus	0.16632790274232	0.0836789597161695	1212	1.98769085211488	0.047070610783066	0.0751099517423226	TPM0	0.0597423563714449	0.0261936046490011	1212	2.28079934671088	0.0227332565556834	0.107514451703313	I-DIV0
14747	ENSG00000134207	SMTSDBrain - Hypothalamus	1.87727708760488	0.0822058632515487	1212	22.8362918817657	2.72531896108921e-96	9.65384797089184e-95	TPM+	0.154133948569492	0.0257408223663893	1212	5.98791858222642	2.7967227497298e-09	4.27858048494896e-08	I-DIV+
14748	ENSG00000134207	SMTSDBrain - Nucleus accumbens (basal ganglia)	1.47654450293489	0.0791785421086903	1212	18.6482911103365	1.97030569775448e-68	4.10497637082163e-67	TPM+	0.194033375460935	0.0247584096070289	1212	7.83706944592473	1.00338176146498e-14	3.28934716584608e-13	I-DIV+
14749	ENSG00000134207	SMTSDBrain - Putamen (basal ganglia)	0.590650277814725	0.0807744608609066	1212	7.31233946373004	4.75671385146487e-13	1.8478362886186097e-12	TPM+	0.0888478530598772	0.0252782580639332	1212	3.51479333881177	0.0004563269352199	0.0033582068267697	I-DIV+
14750	ENSG00000134207	SMTSDBrain - Spinal cord (cervical c-1)	0.377025078689759	0.0856778395779136	1212	4.40049703105434	1.17504247063602e-05	1.57461259986888e-05	TPM+	0.0393637342842961	0.0266859526108685	1212	1.47507322891161	0.140452571373379	0.211178996783409	I-DIV0
14751	ENSG00000134207	SMTSDBrain - Substantia nigra	0.263787781934808	0.0924436122450985	1212	2.85349929030705	0.0043976011646446	0.0067953173456605	TPM+	0.028727342951094	0.0288965122665226	1212	0.994145683954231	0.320350379916652	0.521371972001261	I-DIV0
14752	ENSG00000134207	SEXFemale	-0.0847254562810323	0.0502177775181922	225	-1.68716061260057	0.0929582873355026	0.335056116929285	TPM0	-0.0106334817683953	0.0126724531860823	225	-0.83910207536404	0.402302648322219	0.79789027499869	I-DIV0
14753	ENSG00000134207	age_int	-0.0291059381548663	0.0153385105695934	225	-1.89757265040878	0.0590327000423808	0.159754532980868	TPM0	9.80136716797009e-05	0.0038964204971618	225	0.02515479829528	0.979953786549983	0.990752780276925	I-DIV0
14754	ENSG00000134207	SMRIN	0.125344824333968	0.0223767649535844	1212	5.6015614676191	2.62662594860855e-08	7.67060038182733e-08	TPM+	0.052701233303982	0.0067152528675882	1212	7.84798939714527	9.236600951057591e-15	8.76287234625799e-14	I-DIV+
14755	ENSG00000134207	SMTSISCH	5.24521298434627e-05	8.4448257929912e-05	1212	0.621115593491525	0.534640361515796	0.875891928012531	TPM0	1.15414895548566e-05	2.15300550997777e-05	1212	0.536064097438181	0.592012616478545	0.92380753172546	I-DIV0
14756	ENSG00000197323	(Intercept)	2.62850536730364	0.075391959164418	1212	34.8645319266911	5.0370127277970096e-185	1.91491139332384e-184	TPM+	0.466755443901388	0.0397051824019825	1212	11.7555295219619	2.72129531265466e-30	6.0365634604334294e-30	I-DIV+
14757	ENSG00000197323	SMTSDBrain - Anterior cingulate cortex (BA24)	0.175601340506881	0.0277400812974368	1212	6.33023885633336	3.43970763438056e-10	1.0032111011748401e-09	TPM+	-0.0255249738097689	0.0139480279147244	1212	-1.830005931005	0.067494552064849	0.176587696198747	I-DIV0
14758	ENSG00000197323	SMTSDBrain - Caudate (basal ganglia)	0.0554480500767037	0.0260110624612076	1212	2.13171031207963	0.0332313394140508	0.0492774890693088	TPM+	0.0129241532073377	0.013095060714758	1212	0.986948704466279	0.32386476914677	0.500056046286686	I-DIV0
14759	ENSG00000197323	SMTSDBrain - Cerebellar Hemisphere	1.7327395914795	0.0261874197426869	1212	66.1668697605607	0.0	0.0	TPM+	0.0069106004547314	0.0131898982467549	1212	0.523931293892406	0.60042211980223	0.650234857051399	I-DIV0
14760	ENSG00000197323	SMTSDBrain - Cerebellum	1.44715927904884	0.026555842323568	1212	54.4949492249586	0.0	0.0	TPM+	0.107710063916767	0.0135229624581433	1212	7.96497544455622	3.78090388416733e-15	1.01572501021217e-14	I-DIV+
14761	ENSG00000197323	SMTSDBrain - Cortex	0.197324716375723	0.0270207858487731	1212	7.30270087184318	5.09488461285437e-13	1.00979350306592e-12	TPM+	0.0648784156468511	0.0137434672588051	1212	4.72067306052517	2.62439514945126e-06	8.33761492704882e-06	I-DIV+
14762	ENSG00000197323	SMTSDBrain - Frontal Cortex (BA9)	0.471110220749019	0.0266544171970847	1212	17.6747522658475	2.2288895538461497e-62	8.01914046707567e-62	TPM+	-0.0397861174337221	0.0134139391626911	1212	-2.96602787228835	0.0030758270393494	0.0086613276437949	I-DIV-
14763	ENSG00000197323	SMTSDBrain - Hippocampus	0.0550103047920867	0.0270080215797753	1212	2.03681356776168	0.0418856792671111	0.0675305819687849	TPM0	0.0006774224244874	0.0135891385215318	1212	0.0498502847265933	0.960249908741359	0.986184038911404	I-DIV0
14764	ENSG00000197323	SMTSDBrain - Hypothalamus	0.116641319430315	0.0265174753673879	1212	4.39865853797547	1.18488075693988e-05	1.86569231358254e-05	TPM+	-0.012030570306803	0.0133387334004165	1212	-0.901927487839836	0.367274586576883	0.499653040311466	I-DIV0
14765	ENSG00000197323	SMTSDBrain - Nucleus accumbens (basal ganglia)	0.244820132568506	0.0255816199529115	1212	9.57015752009259	5.7502780651757e-21	2.1428548572368102e-20	TPM+	-0.0127836244824696	0.0128746887859974	1212	-0.992926873414854	0.320943780518586	0.465709660990771	I-DIV0
14766	ENSG00000197323	SMTSDBrain - Putamen (basal ganglia)	-0.172427926386649	0.0260697914015872	1212	-6.61408922421034	5.5941769057800696e-11	1.89674940312894e-10	TPM-	-0.0031619851577324	0.0131158233445249	1212	-0.241081712880222	0.809532562281411	0.903273823986296	I-DIV0
14767	ENSG00000197323	SMTSDBrain - Spinal cord (cervical c-1)	0.277225636700113	0.0278351445850511	1212	9.9595543990455	1.63341390547702e-22	3.0596800874628e-22	TPM+	0.0590477658019367	0.0140393125482609	1212	4.20588726114307	2.79203385535348e-05	9.10775938724082e-05	I-DIV+
14768	ENSG00000197323	SMTSDBrain - Substantia nigra	-0.112192235398037	0.02987751563528	1212	-3.75507243532518	0.0001815125580558	0.0003240944795056	TPM-	-0.0021244094374472	0.0150392406666168	1212	-0.141257759253956	0.887689792431369	0.957839880991073	I-DIV0
14769	ENSG00000197323	SEXFemale	0.0363438950726687	0.0213031499644081	225	1.70603385571569	0.0893816551441487	0.331049613936196	TPM0	0.0012216084286862	0.0118841590226998	225	0.102793005912569	0.918218812392886	0.977851776254188	I-DIV0
14770	ENSG00000197323	age_int	0.0077016489757652	0.0064639268528059	225	1.19148145564519	0.234719926066225	0.406981527522186	TPM0	0.0026429281255646	0.0035994146406081	225	0.734266093088421	0.46355107703518	0.723031605826233	I-DIV0
14771	ENSG00000197323	SMRIN	0.0334285410962612	0.007496042420714	1212	4.45949198524905	8.97731916588332e-06	2.02430748608084e-05	TPM+	-0.0211989449676201	0.0038106592165389	1212	-5.56306501395155	3.25942760776551e-08	1.42568444036904e-07	I-DIV-
14772	ENSG00000197323	SMTSISCH	5.31166412437741e-05	3.52808011495609e-05	1212	1.50553954312444	0.132445976892569	0.606562288300252	TPM0	3.72800145463123e-07	1.9536168194015e-05	1212	0.0190825622384502	0.984778383074361	0.997564611195059	I-DIV0
14773	ENSG00000116752	(Intercept)	5.25464797325929	0.119093631603491	1212	44.121989585086	2.2978693000342e-254	1.40155864779436e-253	TPM+	0.657994859465792	0.0491440601420062	1212	13.3891025195	3.14992201195674e-38	7.79310392770671e-38	I-DIV+
14774	ENSG00000116752	SMTSDBrain - Anterior cingulate cortex (BA24)	0.262729290160143	0.038867416684422	1212	6.75962831009153	2.14479602937973e-11	6.792140065839719e-11	TPM+	-0.133686422936105	0.0191310171533323	1212	-6.98794119855872	4.59266183225325e-12	3.61792076875115e-10	I-DIV-
14775	ENSG00000116752	SMTSDBrain - Caudate (basal ganglia)	-0.232773731663107	0.0365471196547458	1212	-6.36914027321658	2.6930366565689e-10	8.98662643205733e-10	TPM-	-0.0034853349182987	0.0179045619400136	1212	-0.194661837020967	0.845690313909246	0.911363263488669	I-DIV0
14776	ENSG00000116752	SMTSDBrain - Cerebellar Hemisphere	0.76078286280844	0.0368334316010697	1212	20.6546832521123	1.90865812584075e-81	3.79812652564565e-81	TPM+	0.22281556281642	0.0180141071445	1212	12.3689484596215	3.5196551382893195e-33	2.15424118514392e-32	I-DIV+
14777	ENSG00000116752	SMTSDBrain - Cerebellum	0.399641042804147	0.0385079276267599	1212	10.3781498365139	3.1166806327036002e-24	4.70219353389508e-24	TPM+	0.189092337058759	0.0180549201634037	1212	10.4731749211519	1.24533151929654e-24	4.45919929365478e-24	I-DIV+
14778	ENSG00000116752	SMTSDBrain - Cortex	0.231395421649022	0.0390518546313487	1212	5.92533757572862	4.056427625830241e-09	7.137401380975231e-09	TPM+	-0.125393019142318	0.0183934224581931	1212	-6.81727500291623	1.45965459904658e-11	8.04181312501862e-11	I-DIV-
14779	ENSG00000116752	SMTSDBrain - Frontal Cortex (BA9)	0.687919264876438	0.0374189805901099	1212	18.3842331893526	9.005597456087971e-67	3.45349067860734e-66	TPM+	-0.0916504131415726	0.0183573044168621	1212	-4.99258557031866	6.82861327595353e-07	4.06024268161653e-06	I-DIV-
14780	ENSG00000116752	SMTSDBrain - Hippocampus	-0.148106660920604	0.0379020752445247	1212	-3.90761350045072	9.83663310589918e-05	0.0002584687165595	TPM-	0.0465983350024256	0.0186087675142822	1212	2.50410646307776	0.0124066795479418	0.0705376531282263	I-DIV0
14781	ENSG00000116752	SMTSDBrain - Hypothalamus	0.475632173482965	0.0371878619067242	1212	12.7899843953374	3.1572872310610997e-35	1.4940970118535998e-34	TPM+	-0.103426107741256	0.0182764435771414	1212	-5.65898432617453	1.89886275294158e-08	2.46852157882405e-07	I-DIV-
14782	ENSG00000116752	SMTSDBrain - Nucleus accumbens (basal ganglia)	-0.0147641104564781	0.0359181197052333	1212	-0.411049091033765	0.681109204300785	0.724874522173587	TPM0	0.017196330276333	0.0176181235820477	1212	0.976059124358484	0.329229937085082	0.474385915352188	I-DIV0
14783	ENSG00000116752	SMTSDBrain - Putamen (basal ganglia)	-0.453371220434189	0.0365747761040206	1212	-12.3957346764004	2.6170306735353598e-33	2.84016886118978e-32	TPM-	0.0466039280348779	0.0179633833052514	1212	2.59438476833335	0.0095903611040005	0.0404918117031966	I-DIV+
14784	ENSG00000116752	SMTSDBrain - Spinal cord (cervical c-1)	0.13422510833375	0.0392899800882208	1212	3.41626816894189	0.0006558872243235	0.0008272517372899	TPM+	0.252898296236906	0.0191163916121652	1212	13.2293950326885	2.03331102662297e-37	9.726721086268289e-36	I-DIV+
14785	ENSG00000116752	SMTSDBrain - Substantia nigra	0.175235060529826	0.0419687862442832	1212	4.17536641421686	3.18790969653981e-05	6.09850937960751e-05	TPM+	0.0154472072622104	0.0205729824356828	1212	0.750849193134877	0.452889170626525	0.649722299649758	I-DIV0
14786	ENSG00000116752	SEXFemale	0.0047420730227674	0.0385442444083363	225	0.123029341878649	0.902193687343399	0.958928188304377	TPM0	-0.0228884574303913	0.0128185755859545	225	-1.78556948678998	0.0755158324411095	0.532707983609513	I-DIV0
14787	ENSG00000116752	age_int	-0.0103590216408571	0.0116501840694313	225	-0.889172358060674	0.374860105201921	0.554049743840868	TPM0	-0.008333712319801	0.003901001644228	225	-2.13630064271612	0.0337346938088675	0.183117977980668	I-DIV0
14788	ENSG00000116752	SMRIN	0.0479689605286275	0.0107581825347765	1212	4.45883497268846	9.00442988249269e-06	2.02955363358561e-05	TPM+	0.0006501425910053	0.0050805982976867	1212	0.127965753817096	0.898197303407627	0.9200724448834	I-DIV0
14789	ENSG00000116752	SMTSISCH	-2.15733144953318e-05	6.25136769964363e-05	1212	-0.345097513565897	0.730080941764048	0.939539038148034	TPM0	3.78311830854971e-06	2.14031880412172e-05	1212	0.176754897507061	0.859730448810205	0.978822325669457	I-DIV0
14790	ENSG00000175984	(Intercept)	0.67004591613037	0.0703128075000338	1212	9.52950024261295	8.28310230534941e-21	1.1731184427808801e-20	TPM+	0.549206154422128	0.0376435266792054	1212	14.5896573161811	1.54139768276229e-44	4.1409044636678105e-44	I-DIV+
14791	ENSG00000175984	SMTSDBrain - Anterior cingulate cortex (BA24)	-0.0098687306677455	0.028179066447152	1212	-0.350214961388224	0.72623823123808	0.778291448624282	TPM0	-0.01306941145342	0.016783685947537	1212	-0.778697331103119	0.436310029608762	0.636496499799626	I-DIV0
14792	ENSG00000175984	SMTSDBrain - Caudate (basal ganglia)	0.178694868375373	0.0263418950861127	1212	6.78367550213122	1.8273374486084297e-11	6.6998216939963e-11	TPM+	0.0383370162727033	0.0156059301164845	1212	2.45656721429299	0.0141665728143784	0.0470273875884379	I-DIV+
14793	ENSG00000175984	SMTSDBrain - Cerebellar Hemisphere	0.571852012008391	0.0264930469107531	1212	21.5849846918244	1.07136922133803e-87	2.19429055111452e-87	TPM+	0.0640670433365714	0.0156719900983246	1212	4.08799667014979	4.63775929547619e-05	8.52004648852186e-05	I-DIV+
14794	ENSG00000175984	SMTSDBrain - Cerebellum	0.533059495813729	0.0264144520643721	1212	20.1806001697352	2.6064475450370003e-78	5.41536418161867e-78	TPM+	0.0984998267308309	0.0154104086144431	1212	6.39177254771258	2.33422979019514e-10	5.2233174813383e-10	I-DIV+
14795	ENSG00000175984	SMTSDBrain - Cortex	0.0575419200358861	0.0269236340249658	1212	2.13722709135507	0.0327792080071062	0.0408521038634018	TPM+	0.0857704178874176	0.0157250731417779	1212	5.45437322383864	5.95244386002081e-08	2.2854266750623e-07	I-DIV+
14796	ENSG00000175984	SMTSDBrain - Frontal Cortex (BA9)	0.0104750568174402	0.0270165078553212	1212	0.387728009613095	0.69828540764222	0.728753700540925	TPM0	0.007398479690079	0.0160267333272913	1212	0.461633667884175	0.644426887292029	0.756177214568103	I-DIV0
14797	ENSG00000175984	SMTSDBrain - Hippocampus	0.105653265030154	0.0273954358738826	1212	3.85660098698699	0.0001210178735993	0.0003126953346234	TPM+	0.0359752637002927	0.0162836793294353	1212	2.20928347779864	0.0273413896005861	0.122641235959116	I-DIV0
14798	ENSG00000175984	SMTSDBrain - Hypothalamus	0.0296537400137265	0.0269101306726232	1212	1.10195451573539	0.270700222896801	0.303152084966968	TPM0	0.0087989619792044	0.0160025096026022	1212	0.549848879814051	0.582524335091671	0.698356470395538	I-DIV0
14799	ENSG00000175984	SMTSDBrain - Nucleus accumbens (basal ganglia)	0.328998883881103	0.0259293409686664	1212	12.6882856096756	9.96643226205273e-35	6.24242438438857e-34	TPM+	0.0209574642904232	0.0153904144801706	1212	1.36172188977921	0.173538728427443	0.291792739292782	I-DIV0
14800	ENSG00000175984	SMTSDBrain - Putamen (basal ganglia)	0.121029338580401	0.0264452131051336	1212	4.57660666598701	5.2117516988556e-06	1.1975457321097e-05	TPM+	-0.0233891063670059	0.0157142759167319	1212	-1.48839860588818	0.136905937332412	0.299912646890067	I-DIV0
14801	ENSG00000175984	SMTSDBrain - Spinal cord (cervical c-1)	0.226301387171425	0.0280925625544852	1212	8.05556227675975	1.878380589482e-15	3.1150270479532805e-15	TPM+	0.08277089645661	0.0165848194329796	1212	4.99076259413572	6.89206793596483e-07	2.8426414091708e-06	I-DIV+
14802	ENSG00000175984	SMTSDBrain - Substantia nigra	0.0876480234012879	0.0302755433077646	1212	2.89501075208811	0.0038594230448936	0.0059976547740549	TPM+	0.0395337794122273	0.0179621766308085	1212	2.20094592235662	0.0279278678285674	0.0880074037083509	I-DIV0
14803	ENSG00000175984	SEXFemale	0.0170643028363034	0.0175220810982236	225	0.973874207101655	0.331164833533547	0.603691454544115	TPM0	0.0012681062922864	0.007773853824823	225	0.163124535251379	0.870566800963723	0.968424527642236	I-DIV0
14804	ENSG00000175984	age_int	-0.0097228745174587	0.0053424947156488	225	-1.8199128000968	0.0701010673857047	0.180218497383856	TPM0	-0.0039696722112155	0.0023912528299249	225	-1.66008050739664	0.0982912573524761	0.326363359241784	I-DIV0
14805	ENSG00000175984	SMRIN	-0.0094166196459292	0.0074005238844202	1212	-1.27242608671979	0.203465823921892	0.249684403315449	TPM0	0.0115400960271821	0.0041619710742361	1212	2.77274777295277	0.0056436939030584	0.0113591266379849	I-DIV+
14806	ENSG00000175984	SMTSISCH	-6.16000246463685e-06	2.93720732017146e-05	1212	-0.209723107467854	0.833919036283419	0.964955110518013	TPM0	-2.65495305878891e-05	1.3215882786301e-05	1212	-2.00891087013946	0.0447680142385909	0.573824740271879	I-DIV0
14807	ENSG00000116748	(Intercept)	0.0759930813375949	0.0375380377957876	1212	2.02442870751552	0.0431450182285048	0.0471566382708736	TPM+	0.0085300136114116	0.058931589636357	1212	0.144744332607467	0.884936800521324	0.897692952748712	I-DIV0
14808	ENSG00000116748	SMTSDBrain - Anterior cingulate cortex (BA24)	0.019586560982738	0.0161013837908899	1212	1.21645202903741	0.224049617160884	0.278527254308349	TPM0	0.0083526398316383	0.0249620078361111	1212	0.334614101817365	0.737974102214513	0.872785890663864	I-DIV0
14809	ENSG00000116748	SMTSDBrain - Caudate (basal ganglia)	0.0175877221176858	0.0150031448596669	1212	1.17226903307233	0.241319427922588	0.301511230310602	TPM0	0.0488120065293967	0.02327448633597	1212	2.09723238677707	0.0361797621478352	0.0985813461946873	I-DIV0
14810	ENSG00000116748	SMTSDBrain - Cerebellar Hemisphere	0.0268581353114484	0.0150749180253896	1212	1.78164387137715	0.0750576593429528	0.0815132358049598	TPM0	-0.0039791104216695	0.0233900243179288	1212	-0.170119977969388	0.864944174178085	0.885811141189819	I-DIV0
14811	ENSG00000116748	SMTSDBrain - Cerebellum	0.02484325603046	0.0148831824842841	1212	1.66921665152553	0.0953327035051194	0.103454048886304	TPM0	0.0044469343863198	0.0231284759671616	1212	0.192270964703151	0.847562170293279	0.870724635826065	I-DIV0
14812	ENSG00000116748	SMTSDBrain - Cortex	0.0170640822063327	0.0151832767838931	1212	1.12387348588909	0.261289249459588	0.293193535252152	TPM0	0.0345100602960818	0.0235919499361935	1212	1.46278965449729	0.143784204770019	0.206538972904698	I-DIV0
14813	ENSG00000116748	SMTSDBrain - Frontal Cortex (BA9)	0.0136731642582018	0.0154000215890106	1212	0.887866564288386	0.37478869169469	0.412541129252257	TPM0	0.0164969698406551	0.0238863643689402	1212	0.690643816105656	0.489921645530569	0.620593546826483	I-DIV0
14814	ENSG00000116748	SMTSDBrain - Hippocampus	0.0351424019162424	0.0156332887868794	1212	2.24792124007435	0.0247603990621922	0.0421293959543039	TPM+	0.0630700971113498	0.0242422396575619	1212	2.60166131521913	0.0093903944405753	0.0571250868713513	I-DIV0
14815	ENSG00000116748	SMTSDBrain - Hypothalamus	0.0190332610145324	0.01536093836563	1212	1.23906890070721	0.215559877465097	0.245076118315671	TPM0	0.0340636372411431	0.0238186825718371	1212	1.43012264168714	0.15293955623075	0.258116066228704	I-DIV0
14816	ENSG00000116748	SMTSDBrain - Nucleus accumbens (basal ganglia)	0.0301597002205396	0.0147839391939244	1212	2.04003140333086	0.041563622821018	0.0561486565777664	TPM0	0.0453501810305263	0.0229291562584876	1212	1.9778390673987	0.0481730776839192	0.104819638868651	I-DIV0
14817	ENSG00000116748	SMTSDBrain - Putamen (basal ganglia)	0.007150830147382	0.0150890686815415	1212	0.473907985860629	0.635650881135356	0.695954643334063	TPM0	0.0056012399498496	0.0233992276853318	1212	0.239377129244349	0.810853636138553	0.904085001791548	I-DIV0
14818	ENSG00000116748	SMTSDBrain - Spinal cord (cervical c-1)	0.0335443235586295	0.0159618508899714	1212	2.10153094336352	0.0358003890709143	0.0417363687637209	TPM+	0.0202433119632345	0.0247717579798975	1212	0.817193191523272	0.413978637649272	0.517102676699539	I-DIV0
14819	ENSG00000116748	SMTSDBrain - Substantia nigra	0.0232813047759466	0.0172580647681171	1212	1.34901016358201	0.177585674296838	0.219267901342493	TPM0	0.0262966210579635	0.0267677577800874	1212	0.982399096480379	0.326099332979447	0.526775845582184	I-DIV0
14820	ENSG00000116748	SEXFemale	-0.0060205529062883	0.0083230859111111	225	-0.723355852695336	0.47021260159713	0.712978391840946	TPM0	0.0055769641727295	0.0133643453855977	225	0.417301709273368	0.676855638354233	0.913496546029464	I-DIV0
14821	ENSG00000116748	age_int	-0.0058530588371589	0.002551374051196	225	-2.29408104014194	0.0227083744659775	0.0823933091875087	TPM0	-0.0091922164165372	0.0040923144022478	225	-2.24621461427499	0.0256614736550831	0.157352148840253	I-DIV0
14822	ENSG00000116748	SMRIN	-0.003378936008377	0.0040901862985536	1212	-0.826108094287025	0.408905363975584	0.468631118499522	TPM0	0.0147054534957649	0.0063855622930095	1212	2.30292225194692	0.0214519228009518	0.0381013080544883	I-DIV+
14823	ENSG00000116748	SMTSISCH	1.71842302570883e-05	1.40768338216605e-05	1212	1.22074540871871	0.222419865237955	0.707476338517201	TPM0	-1.16206848062277e-05	2.25659046607311e-05	1212	-0.514966493962456	0.606670335025852	0.927748248528392	I-DIV0
14824	ENSG00000009307	(Intercept)	6.46108243530278	0.0897893830855058	1212	71.9582005497235	0.0	0.0	TPM+	0.187921424831753	0.0158445207567847	1212	11.8603413581496	8.89892660118413e-31	1.98570467591812e-30	I-DIV+
14825	ENSG00000009307	SMTSDBrain - Anterior cingulate cortex (BA24)	-0.0082839618729867	0.0364550139293987	1212	-0.227237929164698	0.820277059284418	0.859808483828245	TPM0	0.0025884364512423	0.0062067088102189	1212	0.417038486964405	0.676724110956327	0.831671031735678	I-DIV0
14826	ENSG00000009307	SMTSDBrain - Caudate (basal ganglia)	-0.0412391056745981	0.0340591167741375	1212	-1.21080960343377	0.226204436824084	0.285078084421566	TPM0	0.0130249455754718	0.0058074189669052	1212	2.24281141927199	0.0250891315741025	0.0741574219421951	I-DIV0
14827	ENSG00000009307	SMTSDBrain - Cerebellar Hemisphere	0.789003178811791	0.0342485276332976	1212	23.03757952049	1.08291954684426e-97	2.3084205849127702e-97	TPM+	0.0515938597291647	0.0058424872715883	1212	8.83080395913955	3.57001256606677e-18	1.29709910443096e-17	I-DIV+
14828	ENSG00000009307	SMTSDBrain - Cerebellum	0.49880996707383	0.0340737312859269	1212	14.6391354350983	8.31173573195045e-45	1.45278754365497e-44	TPM+	0.0703193404961881	0.0058488505317888	1212	12.0227624409272	1.55049254944189e-31	6.79128603813637e-31	I-DIV+
14829	ENSG00000009307	SMTSDBrain - Cortex	0.0314107897304915	0.0347376712860842	1212	0.904228423137697	0.366053984881902	0.401169628780456	TPM0	0.014729195813266	0.00595921198108	1212	2.47166837830739	0.0135850095023392	0.0248762623407006	I-DIV+
14830	ENSG00000009307	SMTSDBrain - Frontal Cortex (BA9)	0.40399677923076	0.0349365626318504	1212	11.5637243276604	2.06245518307444e-29	4.74250876688944e-29	TPM+	0.0173882008159585	0.0059546591906477	1212	2.92010008620947	0.0035639278345323	0.0098466643399033	I-DIV+
14831	ENSG00000009307	SMTSDBrain - Hippocampus	-0.0034184710758589	0.0354326494770123	1212	-0.0964779977313497	0.923156897756049	0.943901996582028	TPM0	0.0157128838355171	0.0060366067550396	1212	2.60293314988577	0.009355828062283	0.0570867751592253	I-DIV0
14832	ENSG00000009307	SMTSDBrain - Hypothalamus	0.250554607953286	0.0348071111812814	1212	7.19837410948455	1.06600677029126e-12	2.3320186793025497e-12	TPM+	0.0132353902241391	0.0059289942307026	1212	2.23231625957759	0.0257762037305853	0.0616284700035387	I-DIV0
14833	ENSG00000009307	SMTSDBrain - Nucleus accumbens (basal ganglia)	0.0180793699650004	0.0335314918801582	1212	0.539175829981446	0.589864562854645	0.640641709873136	TPM0	0.0156141190069121	0.0057149040976823	1212	2.73217515815256	0.0063831758786928	0.0192041054271751	I-DIV+
14834	ENSG00000009307	SMTSDBrain - Putamen (basal ganglia)	-0.138898221855728	0.0342032757052282	1212	-4.06096255378536	5.20078888332991e-05	0.0001086688983618	TPM-	-0.0001495757600697	0.005827255203416	1212	-0.025668304347142	0.979526130437894	0.991042603792563	I-DIV0
14835	ENSG00000009307	SMTSDBrain - Spinal cord (cervical c-1)	0.870824997281607	0.0363046906582109	1212	23.9865698204112	2.33474154966132e-104	1.61716087914861e-103	TPM+	0.111131034474289	0.0061989308606099	1212	17.927451841809	6.23101387176201e-64	9.135358670877739e-62	I-DIV+
14836	ENSG00000009307	SMTSDBrain - Substantia nigra	0.499887097392609	0.0391504556633104	1212	12.7683596250216	4.03383260350807e-35	5.28301947427186e-34	TPM+	0.0219977063081235	0.0066732661091207	1212	3.29639279303699	0.0010077212574285	0.005907537352878	I-DIV+
14837	ENSG00000009307	SEXFemale	0.0549598488441445	0.0219040365770047	225	2.50911966161718	0.0128078394912491	0.171707961514596	TPM0	0.0061073272303127	0.0040934836957216	225	1.49196324800218	0.137109529405162	0.609568991633596	I-DIV0
14838	ENSG00000009307	age_int	-0.0175219399033158	0.0066847642152856	225	-2.62117545795399	0.0093602551540511	0.044520961282441	TPM-	0.0011691056353083	0.0012462256896983	225	0.938117104287413	0.349190149498862	0.635307000708375	I-DIV0
14839	ENSG00000009307	SMRIN	0.0236088163420452	0.0095211035974011	1212	2.47963023409275	0.0132869737365664	0.0203546770650921	TPM+	0.0113972001027715	0.001644588705151	1212	6.93012183962729	6.814441233665249e-12	4.5856295152509794e-11	I-DIV+
14840	ENSG00000009307	SMTSISCH	4.87902306158918e-05	3.67807593068979e-05	1212	1.32651504578215	0.184919044463918	0.670519562799733	TPM0	2.84174529881661e-06	6.84076743115019e-06	1212	0.415413230667134	0.677912953941569	0.947564145322828	I-DIV0
14841	ENSG00000052723	(Intercept)	2.60624928448896	0.065871284063498	1212	39.5657883635093	1.72637073488032e-220	8.30861830276446e-220	TPM+	0.612368311775221	0.032689921677345	1212	18.732633189501	5.775400082472369e-69	2.11000657373944e-68	I-DIV+
14842	ENSG00000052723	SMTSDBrain - Anterior cingulate cortex (BA24)	0.172045989468894	0.0262181063771338	1212	6.56210585898547	7.84320721739173e-11	2.39101546169004e-10	TPM+	-0.0319202462252131	0.013857019687983	1212	-2.30354339850544	0.0214168742941646	0.0742858242220814	I-DIV0
14843	ENSG00000052723	SMTSDBrain - Caudate (basal ganglia)	-0.10800056933693	0.0245158209924877	1212	-4.40534173299861	1.14948963797811e-05	2.57258218060005e-05	TPM-	0.0055783105146678	0.0129197452118112	1212	0.431766294397834	0.665988073910462	0.793055212626777	I-DIV0
14844	ENSG00000052723	SMTSDBrain - Cerebellar Hemisphere	1.49550270802158	0.024658750820219	1212	60.6479508603224	0.0	0.0	TPM+	-0.0742205531063899	0.012983742456288	1212	-5.71642216073417	1.36857131762672e-08	3.15336994227321e-08	I-DIV-
14845	ENSG00000052723	SMTSDBrain - Cerebellum	1.38522780161333	0.0246147579981079	1212	56.2763120287356	0.0	0.0	TPM+	-0.0579317290126109	0.012837327016794	1212	-4.51275635004262	7.0212055236692e-06	1.25296863473713e-05	I-DIV-
14846	ENSG00000052723	SMTSDBrain - Cortex	0.0647850891694698	0.0250863553640575	1212	2.58248311599264	0.0099256331210657	0.0129287985224543	TPM+	-0.036856913826305	0.0130946772315401	1212	-2.8146485151639	0.0049620680748671	0.0098841849160203	I-DIV-
14847	ENSG00000052723	SMTSDBrain - Frontal Cortex (BA9)	0.426774089525502	0.0251417357082149	1212	16.9747265852475	3.83139605624851e-58	1.29823079723173e-57	TPM+	-0.0228293846694131	0.0132595252608813	1212	-1.72173469413458	0.0853727470078126	0.155020754944226	I-DIV0
14848	ENSG00000052723	SMTSDBrain - Hippocampus	0.0327849443907637	0.0254922329175661	1212	1.28607582147785	0.198662235781626	0.268237810738946	TPM0	-0.0063635936375726	0.0134572634480285	1212	-0.472874270623343	0.636388026636453	0.830870045171493	I-DIV0
14849	ENSG00000052723	SMTSDBrain - Hypothalamus	0.354579074047995	0.0250398017461272	1212	14.1606182685866	3.07012346508616e-42	1.81932391265622e-41	TPM+	-0.0194216855403863	0.0132221809581713	1212	-1.46887155771255	0.142127123658496	0.243107445397938	I-DIV0
14850	ENSG00000052723	SMTSDBrain - Nucleus accumbens (basal ganglia)	-0.0135161380434032	0.0241297843076708	1212	-0.560143342810837	0.575485183360802	0.627132305115963	TPM0	-0.0101330833388179	0.0127282197106398	1212	-0.796111598415245	0.426123073627149	0.572430028659733	I-DIV0
14851	ENSG00000052723	SMTSDBrain - Putamen (basal ganglia)	-0.269608615761047	0.0246081076154337	1212	-10.9560889433023	1.0594945441183e-26	8.567945154019e-26	TPM-	-0.0003546743864237	0.0129892664987323	1212	-0.0273051897471147	0.978220812695748	0.990164824408648	I-DIV0
14852	ENSG00000052723	SMTSDBrain - Spinal cord (cervical c-1)	0.786967555025181	0.0261521113132165	1212	30.0919319897308	4.95053895990353e-149	8.182341742287311e-148	TPM+	0.0357507620317283	0.0137505468053047	1212	2.59995202648497	0.0094370297551227	0.0194160510840194	I-DIV+
14853	ENSG00000052723	SMTSDBrain - Substantia nigra	0.362648048927896	0.0281749144791603	1212	12.8713096608023	1.2529935992098702e-35	1.69716857569624e-34	TPM+	0.0326286189762236	0.0148590263535126	1212	2.19587866660661	0.0282895870508363	0.0888357986490688	I-DIV0
14854	ENSG00000052723	SEXFemale	0.0268349282530371	0.0165977612649213	225	1.61677998765723	0.107326926207366	0.359588351580074	TPM0	-0.0061468734290844	0.0074034787863366	225	-0.830268257191289	0.407267218012846	0.800190701202651	I-DIV0
14855	ENSG00000052723	age_int	-0.0186287632564696	0.0050582843962883	225	-3.68282243484354	0.0002889021305704	0.0041133482332791	TPM-	-0.0001935425157796	0.002267172718828	225	-0.0853673450515328	0.932045266294942	0.969306008947485	I-DIV0
14856	ENSG00000052723	SMRIN	0.012821070070983	0.0069047592044514	1212	1.85684535714401	0.0635756377269285	0.0869982411000075	TPM0	-0.0125464579309364	0.003543346334936	1212	-3.54085001718096	0.0004139666508973	0.001017186212028	I-DIV-
14857	ENSG00000052723	SMTSISCH	5.27072244231277e-05	2.7797067349873e-05	1212	1.89614335065345	0.0581787407058883	0.471203161297716	TPM0	1.07932405941691e-05	1.2502110824183e-05	1212	0.863313463298665	0.388135947183295	0.858577632882482	I-DIV0
14858	ENSG00000198765	(Intercept)	-0.044303980689327	0.0166644914066692	1212	-2.65858582828376	0.0079502653184039	0.0089667712124516	TPM-	0.0343200176371423	0.0378450825316254	1212	0.906855404753381	0.364663524054282	0.398707515527932	I-DIV0
14859	ENSG00000198765	SMTSDBrain - Anterior cingulate cortex (BA24)	0.0019400042813252	0.0074901290919294	1212	0.259008123560328	0.795672954674353	0.838514846210563	TPM0	0.007463428750102	0.0176912641572949	1212	0.421870855793227	0.673194099703211	0.829189865884508	I-DIV0
14860	ENSG00000198765	SMTSDBrain - Caudate (basal ganglia)	-0.0004207109917208	0.0069613453662088	1212	-0.0604352994412607	0.951818908671922	0.962435997990141	TPM0	0.0225587840890366	0.0164050546994671	1212	1.37511178733037	0.16935091928568	0.317788866552435	I-DIV0
14861	ENSG00000198765	SMTSDBrain - Cerebellar Hemisphere	0.08597508637234	0.0069900302191354	1212	12.2996730596357	7.55682631945969e-33	1.16611234716231e-32	TPM+	0.150911498891623	0.0164640244279441	1212	9.1661367214375	2.0393477868843902e-19	7.7214330123212505e-19	I-DIV+
14862	ENSG00000198765	SMTSDBrain - Cerebellum	0.162367348449165	0.0068685520774731	1212	23.6392396268907	6.60105670733651e-102	1.52719362805328e-101	TPM+	0.250176457076751	0.0161331903131677	1212	15.5069426579912	1.3041874445656698e-49	8.95511881927701e-49	I-DIV+
14863	ENSG00000198765	SMTSDBrain - Cortex	0.0034059694906216	0.0070089908990709	1212	0.485942918127222	0.627095479223162	0.657323039205531	TPM0	0.0105183830599233	0.0164630184518647	1212	0.638909753437827	0.523002362454167	0.613105753098341	I-DIV0
14864	ENSG00000198765	SMTSDBrain - Frontal Cortex (BA9)	-0.0015316581051874	0.0071497957657705	1212	-0.214224035953622	0.830408387853433	0.849398347110546	TPM0	0.0086358367779605	0.0168574947549564	1212	0.5122847079885	0.608545103254479	0.726126839859188	I-DIV0
14865	ENSG00000198765	SMTSDBrain - Hippocampus	0.004732215703461	0.0072659009812812	1212	0.651290970748491	0.514982140734197	0.5995314474219	TPM0	0.0095635818226329	0.0171498958015108	1212	0.557646643065343	0.577188677343746	0.792043486262745	I-DIV0
14866	ENSG00000198765	SMTSDBrain - Hypothalamus	0.0106529982635986	0.0071406827907439	1212	1.49187389718634	0.135992436631405	0.158728014272569	TPM0	0.0670135500574639	0.0168574555692024	1212	3.97530634337805	7.44422140545023e-05	0.0003983453429129	I-DIV+
14867	ENSG00000198765	SMTSDBrain - Nucleus accumbens (basal ganglia)	-0.002353828423125	0.0068665126027266	1212	-0.342798238248385	0.731809694507538	0.771366975291729	TPM0	0.0049012885992709	0.0161981731811633	1212	0.302582800199384	0.762259744277034	0.850992088477936	I-DIV0
14868	ENSG00000198765	SMTSDBrain - Putamen (basal ganglia)	-0.0008088742321366	0.0070115341760094	1212	-0.115363372955419	0.908176218849336	0.927805810004542	TPM0	0.0141617176465962	0.0165454429704947	1212	0.855928588424658	0.392206461822798	0.598457850679598	I-DIV0
14869	ENSG00000198765	SMTSDBrain - Spinal cord (cervical c-1)	0.0031742492642325	0.0073965015807173	1212	0.429155490550807	0.667886343372242	0.691130009129884	TPM0	0.0116536684258577	0.0174155928106456	1212	0.669151406590891	0.503526339629073	0.604795593200176	I-DIV0
14870	ENSG00000198765	SMTSDBrain - Substantia nigra	0.0028287763555119	0.0080134305988762	1212	0.353004411856841	0.724146516514952	0.765787480297719	TPM0	0.0188758387787687	0.0188959214618922	1212	0.998937194824605	0.318024509060041	0.518631289472594	I-DIV0
14871	ENSG00000198765	SEXFemale	-0.009901285239981	0.0033901117322677	225	-2.9206368467855	0.0038486647802075	0.12938377522252	TPM0	-0.010864697547234	0.0071532143809623	225	-1.51885529617979	0.130202805528464	0.60455775831648	I-DIV0
14872	ENSG00000198765	age_int	-0.0005550768169895	0.0010435647266255	225	-0.531904541067084	0.595316903804372	0.741237893517895	TPM0	-0.0010704297880349	0.0022095939013959	225	-0.484446389609737	0.628540343663981	0.824480805366206	I-DIV0
14873	ENSG00000198765	SMRIN	0.0074119688896699	0.001847167031995	1212	4.01261432306134	6.37293499414944e-05	0.0001311358709517	TPM+	-0.0019660536684584	0.0042369916076428	1212	-0.464021138232132	0.642715929950662	0.708540279526476	I-DIV0
14874	ENSG00000198765	SMTSISCH	3.49144639274838e-06	5.76966275714031e-06	1212	0.605138729889803	0.545200105358196	0.880528199535055	TPM0	-1.6293710526722e-05	1.22411672767145e-05	1212	-1.33105856315814	0.183420068958568	0.738911961432175	I-DIV0
14875	ENSG00000134200	(Intercept)	0.0932980055736721	0.111292793488428	1212	0.838311292665801	0.402021188711076	0.415726456508045	TPM0	0.0107460563359677	0.0305437737475045	1212	0.351824775314337	0.725030835558328	0.752450563690802	I-DIV0
14876	ENSG00000134200	SMTSDBrain - Anterior cingulate cortex (BA24)	0.0010779389796463	0.0483995588237141	1212	0.0222716695326188	0.982234913717809	0.985846071488831	TPM0	-0.000912644615053	0.013891980578831	1212	-0.0656957882912486	0.947630859985608	0.983916239090193	I-DIV0
14877	ENSG00000134200	SMTSDBrain - Caudate (basal ganglia)	-0.0114825454126645	0.0450652818228396	1212	-0.254798038494569	0.798922316497566	0.838645979807906	TPM0	0.0067284645007045	0.0129024819280025	1212	0.521486062778484	0.602123487321183	0.749883852307977	I-DIV0
14878	ENSG00000134200	SMTSDBrain - Cerebellar Hemisphere	0.102820918855323	0.0452719709136481	1212	2.27118273802226	0.0233106850257143	0.0258637367176204	TPM+	0.0024794995090475	0.0129535466666321	1212	0.191414720065402	0.848232749437171	0.871288832603838	I-DIV0
14879	ENSG00000134200	SMTSDBrain - Cerebellum	0.408422063607251	0.044626268971367	1212	9.15205489998059	2.3040325360004503e-19	3.3189638987473704e-19	TPM+	0.0327920572384967	0.0127164144847149	1212	2.57871881086549	0.0100338295436893	0.0141891271764559	I-DIV+
14880	ENSG00000134200	SMTSDBrain - Cortex	0.106563240067174	0.0455311483588035	1212	2.34044701063575	0.019422185910696	0.0247251078718412	TPM+	0.0154455833085735	0.01297672391846	1212	1.19025290247575	0.234180088887215	0.313600095351841	I-DIV0
14881	ENSG00000134200	SMTSDBrain - Frontal Cortex (BA9)	0.0001462890749223	0.0462655512886534	1212	0.0031619438404533	0.997477658373521	0.997792737550467	TPM0	0.0134402153001053	0.0132537750458632	1212	1.01406695478058	0.310753196739184	0.441574631353158	I-DIV0
14882	ENSG00000134200	SMTSDBrain - Hippocampus	0.0585058923521476	0.0469799662648867	1212	1.24533704477935	0.213248591609718	0.28549743802725	TPM0	-0.0003709214408101	0.0134732021881313	1212	-0.0275303105847288	0.978041296844427	0.991885601941356	I-DIV0
14883	ENSG00000134200	SMTSDBrain - Hypothalamus	0.0967905647281426	0.0461640876654361	1212	2.09666365399898	0.036230212289439	0.0449866045632824	TPM+	0.0242099007069073	0.0132416935639534	1212	1.82830848561634	0.0677489502673618	0.135463679572346	I-DIV0
14884	ENSG00000134200	SMTSDBrain - Nucleus accumbens (basal ganglia)	-0.0039106833500056	0.0444188747202648	1212	-0.0880410270326246	0.929858611997588	0.942175802288975	TPM0	0.0060867620601247	0.0127304280219782	1212	0.478127055085373	0.632646002668566	0.756009450925284	I-DIV0
14885	ENSG00000134200	SMTSDBrain - Putamen (basal ganglia)	0.0012202256632729	0.045342249700142	1212	0.0269114495055405	0.978534791676465	0.984378646213796	TPM0	0.0076992753858447	0.0130006575485416	1212	0.592221997779528	0.553812401939277	0.739755826919733	I-DIV0
14886	ENSG00000134200	SMTSDBrain - Spinal cord (cervical c-1)	-0.0295830205191682	0.0479249143909686	1212	-0.617278526109231	0.537166975452973	0.563913139913967	TPM0	0.0008155139316978	0.0137051755256081	1212	0.0595040851665154	0.952560421220013	0.966665567806288	I-DIV0
14887	ENSG00000134200	SMTSDBrain - Substantia nigra	0.0328046967099366	0.0518491323084051	1212	0.632695191788556	0.527052055869834	0.582897412351955	TPM0	-0.0002271774963139	0.0148552739972859	1212	-0.0152927166712265	0.987801169971511	0.999920413531381	I-DIV0
14888	ENSG00000134200	SEXFemale	-0.0122255030340698	0.0240658853611947	225	-0.508001382479074	0.611950025414593	0.805186696228575	TPM0	-0.0116128355522093	0.006077504461668	225	-1.91079013194538	0.0573026282821844	0.493772150029772	I-DIV0
14889	ENSG00000134200	age_int	2.15749792107245e-05	0.0073861488954616	225	0.0029210051836324	0.997671966523862	0.998681117583691	TPM0	0.0008830301577335	0.0018728078620353	225	0.471500667865543	0.637740115632515	0.830152662851467	I-DIV0
14890	ENSG00000134200	SMRIN	0.0033321374774052	0.0121952031261191	1212	0.273233454411978	0.784720315389486	0.818097279027991	TPM0	-0.0006963720833385	0.0033972461867879	1212	-0.204981342255012	0.837621121102469	0.87215708762652	I-DIV0
14891	ENSG00000134200	SMTSISCH	-2.90383500615521e-05	4.07766692806233e-05	1212	-0.712131485328326	0.476520414836922	0.851928666409225	TPM0	-8.93574875145171e-06	1.03602432522498e-05	1212	-0.862503759215426	0.388580991033123	0.858577632882482	I-DIV0
14892	ENSG00000134198	(Intercept)	0.293866639299194	0.18197674703057	1212	1.61485818432521	0.106601687579874	0.114467050124761	TPM0	0.306543759140594	0.0892933106752029	1212	3.43299802440546	0.0006170881998647	0.0008369859993711	I-DIV+
14893	ENSG00000134198	SMTSDBrain - Anterior cingulate cortex (BA24)	0.205551448010443	0.0745284247003296	1212	2.75802754233625	0.005902537274583	0.0093330113047482	TPM+	-0.0135376168330751	0.0387218736465653	1212	-0.349611616334477	0.726690928928861	0.866578111813495	I-DIV0
14894	ENSG00000134198	SMTSDBrain - Caudate (basal ganglia)	0.460408367794075	0.069603033203928	1212	6.61477448037555	5.5692245689331e-11	1.96049581646258e-10	TPM+	0.0007979007926887	0.0360598307591984	1212	0.0221271363700224	0.982350182281949	0.990344033802745	I-DIV0
14895	ENSG00000134198	SMTSDBrain - Cerebellar Hemisphere	-0.0668339922677452	0.0699817388523634	1212	-0.955020457675983	0.339757789535611	0.355919605657087	TPM0	0.0447278052992536	0.0362266867379783	1212	1.2346645339874	0.217194695134522	0.262123536795733	I-DIV0
14896	ENSG00000134198	SMTSDBrain - Cerebellum	0.0306939009918903	0.0695294625262733	1212	0.4414517224305	0.658964748224038	0.672903896774115	TPM0	0.0880823152199341	0.0357211267389152	1212	2.4658324991741	0.0138072041620079	0.0192314629399395	I-DIV+
14897	ENSG00000134198	SMTSDBrain - Cortex	-0.128847026984666	0.0708932958856633	1212	-1.81747830136817	0.0693907369879561	0.0836110592395781	TPM0	0.0065778791096574	0.0364446705073107	1212	0.180489465759827	0.856798497620449	0.89928061854184	I-DIV0
14898	ENSG00000134198	SMTSDBrain - Frontal Cortex (BA9)	-0.0498277451207986	0.0714034615226247	1212	-0.697833747247818	0.485415021934032	0.524287957524111	TPM0	0.0391566568483879	0.0370188933715783	1212	1.05774790335712	0.290381161195227	0.418637467573998	I-DIV0
14899	ENSG00000134198	SMTSDBrain - Hippocampus	0.0381723565691771	0.0724264006778569	1212	0.527050305025686	0.598255107021411	0.675861053787375	TPM0	-0.0344035545829451	0.037588201467305	1212	-0.91527535875506	0.360229152432782	0.619312529817662	I-DIV0
14900	ENSG00000134198	SMTSDBrain - Hypothalamus	1.13024464762177	0.071150604567093	1212	15.8852430629171	9.196767356544881e-52	7.32134813089651e-51	TPM+	0.0454337311537909	0.0369350016523747	1212	1.23009961070002	0.218898512064975	0.338745019550119	I-DIV0
14901	ENSG00000134198	SMTSDBrain - Nucleus accumbens (basal ganglia)	0.12748078364557	0.0685332255557627	1212	1.8601310913324	0.0631090748033158	0.0830440530570683	TPM0	-0.0326419620138919	0.035540547963131	1212	-0.918442845837772	0.358569804721137	0.505365238179113	I-DIV0
14902	ENSG00000134198	SMTSDBrain - Putamen (basal ganglia)	0.166920708730642	0.0699127301214311	1212	2.3875581520092	0.0171132158885533	0.0262976184374371	TPM+	-0.0139640416128794	0.0362782807076922	1212	-0.384914647014088	0.700368187481406	0.844602428071636	I-DIV0
14903	ENSG00000134198	SMTSDBrain - Spinal cord (cervical c-1)	0.345365957791076	0.0741680856107369	1212	4.65653056765806	3.57026610675276e-06	4.85374719106407e-06	TPM+	0.0474590004802671	0.0383512512705619	1212	1.23748245253985	0.216147711372864	0.30473536300222	I-DIV0
14904	ENSG00000134198	SMTSDBrain - Substantia nigra	0.599749373427589	0.080015446332668	1212	7.4954199584678	1.27110157384786e-13	4.6109100390165e-13	TPM+	0.0202365084232575	0.0414862556983646	1212	0.487788258607663	0.62578805255422	0.791574249809241	I-DIV0
14905	ENSG00000134198	SEXFemale	-0.0112683562779411	0.0437516920874069	225	-0.25755246803779	0.796987712303553	0.90862137725076	TPM0	-0.0022096115719298	0.0194095095982417	225	-0.113841700159701	0.909464796959352	0.976532102231732	I-DIV0
14906	ENSG00000134198	age_int	-0.0348353795439566	0.0133609989057705	225	-2.60724364919389	0.009737891899914	0.0458898155783448	TPM-	-0.0123393356210178	0.0059555380315912	225	-2.07190946570462	0.0394137076361154	0.197864047974274	I-DIV0
14907	ENSG00000134198	SMRIN	0.0916295689012116	0.0193888664153084	1212	4.72588582222971	2.55914282238902e-06	6.15204365940578e-06	TPM+	0.0214830341204236	0.009773537252928	1212	2.19808177576522	0.0281318274208073	0.0483280194619793	I-DIV+
14908	ENSG00000134198	SMTSISCH	3.25824043179467e-05	7.35508773010467e-05	1212	0.442991375678438	0.657851027077211	0.916009253277771	TPM0	-1.89597269620654e-05	3.28746168051085e-05	1212	-0.576728455101541	0.564230001527559	0.917825058725132	I-DIV0
14909	ENSG00000173218	(Intercept)	0.944830533235689	0.079024348135118	1212	11.9561952174562	3.1802045239741996e-31	4.839999849347121e-31	TPM+	-0.0781908783231406	0.0623700287854	1212	-1.25366109084503	0.210206981028303	0.238118281413803	I-DIV0
14910	ENSG00000173218	SMTSDBrain - Anterior cingulate cortex (BA24)	-0.0802743986834392	0.0264465872787548	1212	-3.03534054648804	0.002453880232365	0.0040486339063528	TPM-	0.0335788593154699	0.0277942931587981	1212	1.20812064273852	0.227236533410753	0.415375030545476	I-DIV0
14911	ENSG00000173218	SMTSDBrain - Caudate (basal ganglia)	0.228967895553295	0.0248559409479578	1212	9.21179753495138	1.3714206163886301e-19	8.634224270337e-19	TPM+	0.0015526172481915	0.0258446230214142	1212	0.0600750588199762	0.952105758185009	0.973778805088513	I-DIV0
14912	ENSG00000173218	SMTSDBrain - Cerebellar Hemisphere	-0.313803529223185	0.0250460952112204	1212	-12.5290400190847	5.9457907056200995e-34	9.24809921736627e-34	TPM-	0.0456974050394034	0.0259542048225745	1212	1.76069370461532	0.0785424308615427	0.102315166619635	I-DIV0
14913	ENSG00000173218	SMTSDBrain - Cerebellum	-0.248906150792419	0.0260040073074695	1212	-9.57183821129458	5.66401522889268e-21	8.29716135944923e-21	TPM-	0.0853303945693552	0.0255221511672121	1212	3.34338567349989	0.0008529096179316	0.0013191024507062	I-DIV+
14914	ENSG00000173218	SMTSDBrain - Cortex	-0.0324826595564085	0.0263915191580548	1212	-1.23079915793686	0.218636790531895	0.247862457312381	TPM0	0.0561422142087101	0.0260432353871335	1212	2.15573116681374	0.0313010026224416	0.0527704509714374	I-DIV0
14915	ENSG00000173218	SMTSDBrain - Frontal Cortex (BA9)	-0.0378949549582863	0.0254527534293114	1212	-1.48883518883448	0.136790919295301	0.159202309159999	TPM0	0.018152127831373	0.0265413341248509	1212	0.683919193586314	0.49415692970115	0.624858714653251	I-DIV0
14916	ENSG00000173218	SMTSDBrain - Hippocampus	0.0970815989749599	0.0257822021964444	1212	3.76545022163965	0.0001742202350015	0.0004401792246711	TPM+	0.0112017949610755	0.0269665197459185	1212	0.415396390287663	0.677925276557887	0.856036205108036	I-DIV0
14917	ENSG00000173218	SMTSDBrain - Hypothalamus	0.17861198068218	0.0252999878641909	1212	7.05976546870141	2.8017952839668597e-12	6.02521071931703e-12	TPM+	-0.0473352314824042	0.0265008347426893	1212	-1.78617888613725	0.0743202138754399	0.145912742281924	I-DIV0
14918	ENSG00000173218	SMTSDBrain - Nucleus accumbens (basal ganglia)	0.0301480613419811	0.024431056039193	1212	1.2340056563096	0.217440023846333	0.26227967834104	TPM0	0.0069510004946379	0.0254874182971753	1212	0.272722816159386	0.785112752250012	0.86602477786056	I-DIV0
14919	ENSG00000173218	SMTSDBrain - Putamen (basal ganglia)	0.0717303678248492	0.0248810874341651	1212	2.88292736459556	0.0040095428667834	0.0067210567174093	TPM+	-0.0114820831054213	0.0260236270300331	1212	-0.441217632429568	0.65913414561234	0.81683729057101	I-DIV0
14920	ENSG00000173218	SMTSDBrain - Spinal cord (cervical c-1)	0.0282583712000503	0.026697284440153	1212	1.05847361604873	0.290050480210478	0.314522620439167	TPM0	0.0694753440015724	0.0274660930608098	1212	2.5294949612147	0.0115486021434499	0.0232558268268328	I-DIV+
14921	ENSG00000173218	SMTSDBrain - Substantia nigra	0.0596655284510279	0.0285438375047378	1212	2.09031208368968	0.0367977274149211	0.0506877090811535	TPM0	0.0023787838761774	0.0297465111220964	1212	0.0799685000507666	0.936275510768575	0.986428658355699	I-DIV0
14922	ENSG00000173218	SEXFemale	0.0516549396900853	0.0249441096085124	225	2.07082716123319	0.0395157527877574	0.2430939541443	TPM0	0.0020005722391976	0.0128921811085346	225	0.15517717462666	0.876820760401994	0.969224270455526	I-DIV0
14923	ENSG00000173218	age_int	-0.0077099623210238	0.0075440397413259	225	-1.02199386341895	0.307881376318141	0.485750668854269	TPM0	0.0015271038691499	0.0039654810273093	225	0.385099275127833	0.700527653986335	0.86168969500645	I-DIV0
14924	ENSG00000173218	SMRIN	-0.032795554464775	0.0072913088279474	1212	-4.49789677527721	7.52144621231793e-06	1.71556582146128e-05	TPM-	0.0319377376109349	0.0068946720389404	1212	4.63223448926267	4.00782088454349e-06	1.33431109936631e-05	I-DIV+
14925	ENSG00000173218	SMTSISCH	1.68002850151433e-05	4.0652968032769e-05	1212	0.41326097030852	0.679488526098428	0.922791740890414	TPM0	-3.4623682724645e-05	2.19157705515771e-05	1212	-1.57985240095304	0.114401598897144	0.687949602956435	I-DIV0
14926	ENSG00000118729	(Intercept)	1.99390730209638	0.2296099458776	1212	8.68388908187491	1.2157551742529901e-17	1.6850724290197602e-17	TPM+	0.0517594598365371	0.0167241606675675	1212	3.09489132910042	0.0020139591003191	0.0026739081330247	I-DIV+
14927	ENSG00000118729	SMTSDBrain - Anterior cingulate cortex (BA24)	-0.219850453064464	0.0888236394746748	1212	-2.47513448407107	0.013454543690209	0.0203978741669781	TPM-	-0.0120961167469027	0.0078613452249365	1212	-1.5386828081959	0.124142769590736	0.274497502262214	I-DIV0
14928	ENSG00000118729	SMTSDBrain - Caudate (basal ganglia)	0.203148839071946	0.0831487995047652	1212	2.44319629726349	0.0146997492800248	0.0228955174208059	TPM+	-0.0091585582914238	0.0072874588627048	1212	-1.25675608795472	0.20908412292303	0.370441759243958	I-DIV0
14929	ENSG00000118729	SMTSDBrain - Cerebellar Hemisphere	0.252398929724741	0.0836640925826869	1212	3.01681309069706	0.0026077339841119	0.0029832109837067	TPM+	-0.0090789793551315	0.0073131405451656	1212	-1.24146107941727	0.214675674012113	0.259399772764636	I-DIV0
14930	ENSG00000118729	SMTSDBrain - Cerebellum	0.929048124828734	0.0839548877188377	1212	11.0660397514923	3.4934218568217396e-27	5.39446476310859e-27	TPM+	-0.0105379060080207	0.0071639659813894	1212	-1.47095980569924	0.141561556814738	0.173476177587227	I-DIV0
14931	ENSG00000118729	SMTSDBrain - Cortex	-0.182187217794579	0.0855184459035197	1212	-2.13038503997277	0.0333407455684393	0.0415094641713058	TPM-	-0.0116302693544834	0.0073102862103686	1212	-1.59094582890441	0.111882545207005	0.166280103323419	I-DIV0
14932	ENSG00000118729	SMTSDBrain - Frontal Cortex (BA9)	-0.358808557116315	0.0852458064191251	1212	-4.20910508315416	2.75313755608517e-05	3.94651277050992e-05	TPM-	-0.0016217862309374	0.007488946045222	1212	-0.2165573394633	0.828589778768107	0.890268749203651	I-DIV0
14933	ENSG00000118729	SMTSDBrain - Hippocampus	0.0220279522764699	0.0864083694200121	1212	0.254928456865061	0.798821606373617	0.846679249971206	TPM0	-0.0120474731020755	0.007620104134302	1212	-1.58101160951903	0.114136297021507	0.31892725733194	I-DIV0
14934	ENSG00000118729	SMTSDBrain - Hypothalamus	0.414140710793968	0.0848624465672574	1212	4.88014107000489	1.20132310840191e-06	1.99598636919579e-06	TPM+	-0.0007851971517069	0.0074903907898319	1212	-0.104827261185469	0.9165302226173	0.945322671857237	I-DIV0
14935	ENSG00000118729	SMTSDBrain - Nucleus accumbens (basal ganglia)	0.185034780208279	0.0818131322969173	1212	2.26167578496748	0.0238940181518545	0.0332166710637808	TPM+	-0.0043565942900789	0.0071966923304387	1212	-0.605360642090057	0.545052727881172	0.680951248706559	I-DIV0
14936	ENSG00000118729	SMTSDBrain - Putamen (basal ganglia)	0.206368533033977	0.0834113600485336	1212	2.47410584018652	0.0134931461512267	0.0210410159699157	TPM+	-0.0106568350170056	0.0073512373739334	1212	-1.44966547465782	0.147410530052315	0.315333468366436	I-DIV0
14937	ENSG00000118729	SMTSDBrain - Spinal cord (cervical c-1)	0.312805618086988	0.0887989739900735	1212	3.52262649027854	0.0004431848919071	0.0005625161986739	TPM+	-0.0107042848229462	0.0077355431409793	1212	-1.38377934527181	0.166680811167816	0.245030541642485	I-DIV0
14938	ENSG00000118729	SMTSDBrain - Substantia nigra	0.508964485986626	0.0955364009778855	1212	5.32744043921479	1.18657949531744e-07	2.76950172889982e-07	TPM+	-0.0129646980884187	0.0083946225083995	1212	-1.54440513262465	0.122751266728179	0.266690938168768	I-DIV0
14939	ENSG00000118729	SEXFemale	0.0973150005607176	0.0604609799068983	225	1.60955050200261	0.108898118960538	0.361448136328293	TPM0	-8.84736785022621e-05	0.0031285284611482	225	-0.0282796463580167	0.977464180953482	0.994436964558355	I-DIV0
14940	ENSG00000118729	age_int	-0.0311049545761334	0.0183928331158955	225	-1.69114537059828	0.092193665936806	0.21697302414438	TPM0	-0.0009865123726375	0.0009668402029257	225	-1.02034686771641	0.308659825541383	0.59608728840374	I-DIV0
14941	ENSG00000118729	SMRIN	-0.0756679342617473	0.0236406706340319	1212	-3.20075244197259	0.0014062697861604	0.0024628775350143	TPM-	-0.0040946073182006	0.0018744144689812	1212	-2.18447274386757	0.0291185992536682	0.0498663098185791	I-DIV-
14942	ENSG00000118729	SMTSISCH	6.5145341516533e-05	0.0001008638419238	1212	0.645874084051692	0.518483167351868	0.869369188418799	TPM0	-8.02808485108972e-06	5.35804643893776e-06	1212	-1.49832311880471	0.134309715384342	0.704950310635215	I-DIV0
14943	ENSG00000177551	(Intercept)	1.0995732819229	0.11342073017921	1212	9.6946411840721	1.86582031090851e-21	2.65415495489402e-21	TPM+	0.611595899534896	0.0357310236055628	1212	17.1166632752072	5.40649474571753e-59	1.74742677696859e-58	I-DIV+
14944	ENSG00000177551	SMTSDBrain - Anterior cingulate cortex (BA24)	-0.474360146180891	0.0500433991698428	1212	-9.47897533041183	1.3012974794720401e-20	7.39051086440469e-20	TPM-	0.0716863758088038	0.0162221040890407	1212	4.41905534666329	1.08000622193406e-05	0.0001453489684681	I-DIV+
14945	ENSG00000177551	SMTSDBrain - Caudate (basal ganglia)	-0.470340245318106	0.0465589709908967	1212	-10.102032654675	4.30938988761362e-23	3.3432082058047002e-22	TPM-	0.0485676668673361	0.0150681924693279	1212	3.22319129956683	0.0013014800834348	0.006774370690699	I-DIV+
14946	ENSG00000177551	SMTSDBrain - Cerebellar Hemisphere	2.23750866800011	0.0467629211012778	1212	47.8479234253603	1.74776451979897e-281	8.640057260848221e-281	TPM+	0.0672482775507582	0.0151281974368024	1212	4.44522738625575	9.58385799844495e-06	1.85401108793375e-05	I-DIV+
14947	ENSG00000177551	SMTSDBrain - Cerebellum	2.05182864615485	0.0460274301598764	1212	44.578388126989	1.01881502422608e-257	4.74607740323502e-257	TPM+	0.0482746854537654	0.0148532878690454	1212	3.25010097962021	0.001185340756214	0.0018132243777309	I-DIV+
14948	ENSG00000177551	SMTSDBrain - Cortex	-0.463946803172098	0.0469649864458738	1212	-9.87856780724908	3.45928278558692e-22	8.55714476284695e-22	TPM-	0.0608671103022446	0.0151573061186351	1212	4.0156944661434	6.29134758108939e-05	0.0001671709978166	I-DIV+
14949	ENSG00000177551	SMTSDBrain - Frontal Cortex (BA9)	-0.369086944360018	0.0478079415020858	1212	-7.72020155571674	2.4183158302841502e-14	4.3857075772213e-14	TPM-	0.0869629314024171	0.0154780965175053	1212	5.61845129367583	2.38829101540559e-08	1.80938755683886e-07	I-DIV+
14950	ENSG00000177551	SMTSDBrain - Hippocampus	0.425183551696824	0.048562130846027	1212	8.75545500762576	6.7075646945130696e-18	9.98191535459775e-17	TPM+	-0.0138149049406447	0.0157335904522493	1212	-0.878051642603276	0.380089719644179	0.639093195374953	I-DIV0
14951	ENSG00000177551	SMTSDBrain - Hypothalamus	1.03705317469394	0.0477215615006863	1212	21.7313336379202	1.08488293872104e-88	3.0349887723867402e-87	TPM+	-0.224792909733765	0.0154631179994092	1212	-14.5373597836059	2.9562302243428404e-44	1.08858021795918e-41	I-DIV-
14952	ENSG00000177551	SMTSDBrain - Nucleus accumbens (basal ganglia)	-0.620052818271099	0.0459051841412911	1212	-13.5072504308586	7.84476852142926e-39	5.68485422280599e-38	TPM-	0.0304776348057902	0.0148665867731979	1212	2.05007613857517	0.0405717703099755	0.0911095463179906	I-DIV0
14953	ENSG00000177551	SMTSDBrain - Putamen (basal ganglia)	-0.423314904611425	0.0468663782055367	1212	-9.03237930515859	6.457983760556731e-19	3.47926896443196e-18	TPM-	0.0537911913441243	0.0151819275503106	1212	3.54310683975196	0.0004104762853201	0.0030744945609079	I-DIV+
14954	ENSG00000177551	SMTSDBrain - Spinal cord (cervical c-1)	0.635866774149337	0.0494931116811562	1212	12.8475812603117	1.64154441315477e-35	3.7425794439010303e-35	TPM+	0.0214412372995579	0.0160062801987094	1212	1.33955154060634	0.180642309409635	0.261955337227965	I-DIV0
14955	ENSG00000177551	SMTSDBrain - Substantia nigra	0.488208599155751	0.0535797269478007	1212	9.11181573641428	3.26248620602943e-19	1.72481491106077e-18	TPM+	-0.0710894365985605	0.0173482700039295	1212	-4.09778246375335	4.4486092013421e-05	0.000411763236199	I-DIV-
14956	ENSG00000177551	SEXFemale	-0.109640507265958	0.0238818664457686	225	-4.59095219860358	7.33857518859843e-06	0.0124170415076899	TPM-	0.0056538648763958	0.007133584871266	225	0.792569932008457	0.428863315450598	0.812306776587668	I-DIV0
14957	ENSG00000177551	age_int	-0.0197766505364701	0.007339173636871	225	-2.69466993356239	0.0075774390070721	0.0386661840921625	TPM-	-0.0039774731354427	0.0021978899434999	225	-1.80967802651164	0.0716801237758267	0.274619872508783	I-DIV0
14958	ENSG00000177551	SMRIN	-0.0090493759954713	0.0124955675548714	1212	-0.724206880218376	0.469078501533003	0.528814354174955	TPM0	-0.0073206309230696	0.0039722277979984	1212	-1.84295344963811	0.0655798792365808	0.102597748032015	I-DIV0
14959	ENSG00000177551	SMTSISCH	7.66500694297218e-05	4.05429580469314e-05	1212	1.89058897333031	0.058917593311004	0.473921765171806	TPM0	1.77009594871158e-05	1.21575070408104e-05	1212	1.45596950326223	0.145660029710282	0.710968221465043	I-DIV0
14960	ENSG00000163393	(Intercept)	2.45755969052721	0.135610887915379	1212	18.1221414320415	3.88173937375109e-65	7.2064088690321e-65	TPM+	0.28476993868473	0.0492120826916655	1212	5.78658579578787	9.13668506431269e-09	1.42140176172457e-08	I-DIV+
14961	ENSG00000163393	SMTSDBrain - Anterior cingulate cortex (BA24)	-0.345831458582095	0.0546492323866022	1212	-6.32820340705973	3.48390600168162e-10	1.0159146893301401e-09	TPM-	-0.0163957113620992	0.0206234561458991	1212	-0.795003089982057	0.426767357107023	0.627405467198298	I-DIV0
14962	ENSG00000163393	SMTSDBrain - Caudate (basal ganglia)	-0.121271562539404	0.0510742561722793	1212	-2.37441661666773	0.0177317137968431	0.0273223001420021	TPM-	0.0347923961073976	0.019239504326094	1212	1.80838318481052	0.0707946440080036	0.166586772659047	I-DIV0
14963	ENSG00000163393	SMTSDBrain - Cerebellar Hemisphere	0.788896495846777	0.0513635089857964	1212	15.3590849111366	8.85174749448198e-49	1.49806081474591e-48	TPM+	0.0512442975052346	0.0193379491161203	1212	2.64993444741857	0.0081555191216779	0.0120969077070398	I-DIV+
14964	ENSG00000163393	SMTSDBrain - Cerebellum	0.663786675626488	0.0511636831555688	1212	12.9737859881622	3.88589507560706e-36	6.428718276790529e-36	TPM+	0.11147694531416	0.0191488380540297	1212	5.82160363984597	7.455790191004621e-09	1.5509062254909e-08	I-DIV+
14965	ENSG00000163393	SMTSDBrain - Cortex	-0.12888232153578	0.0521545957092877	1212	-2.47115944018005	0.0136042600889663	0.0175443764659303	TPM-	0.0713662821276129	0.0195302565344549	1212	3.65413951433304	0.0002690772531724	0.0006534224584737	I-DIV+
14966	ENSG00000163393	SMTSDBrain - Frontal Cortex (BA9)	0.0194410172458162	0.0523855439000272	1212	0.371114162390249	0.710617361328976	0.740306289840319	TPM0	-0.0047129657780826	0.019742673875207	1212	-0.238719730056484	0.811363273190512	0.878195780142086	I-DIV0
14967	ENSG00000163393	SMTSDBrain - Hippocampus	0.522726783271347	0.0531240492637909	1212	9.83973907327195	4.948209771239349e-22	1.18532456154015e-20	TPM+	0.0312622615701785	0.0200329399569458	1212	1.56054286776511	0.118892708648944	0.327058225981129	I-DIV0
14968	ENSG00000163393	SMTSDBrain - Hypothalamus	0.529323271909818	0.0521843480379902	1212	10.1433340036072	2.9201094131963803e-23	9.38632002609652e-23	TPM+	0.0006323054656093	0.0196820439207209	1212	0.03212600622965	0.97437685362148	0.985164930012565	I-DIV0
14969	ENSG00000163393	SMTSDBrain - Nucleus accumbens (basal ganglia)	-0.127001422798616	0.0502779664395848	1212	-2.52598567110354	0.0116639787028468	0.0167989302147422	TPM-	0.0075535419291323	0.0189505706169693	1212	0.398591793450723	0.690264218353041	0.80152857387812	I-DIV0
14970	ENSG00000163393	SMTSDBrain - Putamen (basal ganglia)	-0.128870740715418	0.0512812163030104	1212	-2.51302036117759	0.0120991742298324	0.0190076718677613	TPM-	0.0135428829127288	0.0193368339139738	1212	0.700367132126112	0.483832475042558	0.683407975898649	I-DIV0
14971	ENSG00000163393	SMTSDBrain - Spinal cord (cervical c-1)	1.51890009015093	0.0544570772659419	1212	27.8916931720988	1.1699895924981e-132	1.3763458549491e-131	TPM+	0.0657936153511888	0.0204845776138446	1212	3.21186097128612	0.0013534560703756	0.0033230924822961	I-DIV+
14972	ENSG00000163393	SMTSDBrain - Substantia nigra	0.583885819476579	0.0587044707234368	1212	9.94618999679478	1.84938249943987e-22	1.2011124895869901e-21	TPM+	0.0249848029347966	0.0221239633980692	1212	1.12930954030493	0.258990740305639	0.45133825467747	I-DIV0
14973	ENSG00000163393	SEXFemale	-0.0861176959410625	0.0334920887344172	225	-2.57128471813005	0.0107765349308755	0.163444113118279	TPM0	-0.0125133292471415	0.0113727947313008	225	-1.100286213089	0.272383213875763	0.726781772794079	I-DIV0
14974	ENSG00000163393	age_int	-0.0365196078866167	0.0102157314399206	225	-3.57484024530116	0.000428810293059	0.0053759162155954	TPM-	-0.000883471157958	0.0034793775631515	225	-0.25391643819127	0.799791997829506	0.913108839399552	I-DIV0
14975	ENSG00000163393	SMRIN	0.051586008069703	0.0143191280940928	1212	3.60259421738005	0.0003278165115016	0.0006233513441956	TPM+	0.0001210892811078	0.0053055448383377	1212	0.0228231566780681	0.981795093304705	0.985967115328642	I-DIV0
14976	ENSG00000163393	SMTSISCH	2.51073891279501e-05	5.61836415236572e-05	1212	0.446880772535511	0.655040988162289	0.915592840209085	TPM0	-1.49630353529209e-05	1.91763466595582e-05	1212	-0.780286027289919	0.435374892486086	0.879034723537845	I-DIV0
14977	ENSG00000173212	(Intercept)	-0.0707961816207201	0.0499683845447927	1212	-1.41681950028336	0.156792686762337	0.166643536192431	TPM0	-0.313246660730623	0.129463922397951	1212	-2.419567203964	0.0156853916769354	0.0197756582381237	I-DIV-
14978	ENSG00000173212	SMTSDBrain - Anterior cingulate cortex (BA24)	0.0130928733240874	0.0194521356764345	1212	0.673081534175648	0.501023736817224	0.567915373238165	TPM0	0.114556588863929	0.0586811764215504	1212	1.95218630316789	0.0511460818183362	0.144306318515954	I-DIV0
14979	ENSG00000173212	SMTSDBrain - Caudate (basal ganglia)	-0.0113052736114826	0.0182050862871974	1212	-0.620995332465572	0.534719459201296	0.601302339808831	TPM0	0.123795831352021	0.0545121982082753	1212	2.27097485372049	0.0233233069232486	0.0700443243963905	I-DIV0
14980	ENSG00000173212	SMTSDBrain - Cerebellar Hemisphere	0.35766825795346	0.0183164675559997	1212	19.5271417297	4.76671439920413e-74	9.16528910710361e-74	TPM+	0.240826622320593	0.0547304998096399	1212	4.40022698784444	1.17648263955554e-05	2.25744378510936e-05	I-DIV+
14981	ENSG00000173212	SMTSDBrain - Cerebellum	0.475064843670611	0.01835792583439	1212	25.8779149646999	6.50936150637564e-118	1.6124723105749703e-117	TPM+	0.243487120028925	0.0537427542063099	1212	4.5306036809021	6.46244229468773e-06	1.15596827038054e-05	I-DIV+
14982	ENSG00000173212	SMTSDBrain - Cortex	0.0794455133385435	0.018702113118996	1212	4.24794315129287	2.32255636216656e-05	3.53066027635804e-05	TPM+	0.150310807921271	0.0548426313400797	1212	2.74076579202031	0.0062196855344847	0.0121343643116106	I-DIV+
14983	ENSG00000173212	SMTSDBrain - Frontal Cortex (BA9)	0.0353707175397511	0.0186654301701806	1212	1.89498539370705	0.058332134831313	0.0699985617975756	TPM0	0.132625857464763	0.0559939359777572	1212	2.36857536711558	0.0180128675337181	0.0410618693534254	I-DIV+
14984	ENSG00000173212	SMTSDBrain - Hippocampus	0.0480339340629869	0.0189211161618765	1212	2.53864167695185	0.0112526334126044	0.0206291765028572	TPM+	0.0933669281056781	0.0569157290278218	1212	1.64044157389319	0.10117286423161	0.29509122424249	I-DIV0
14985	ENSG00000173212	SMTSDBrain - Hypothalamus	0.173073286069443	0.0185832152646963	1212	9.31341985787796	5.63709678530285e-20	1.6219841995000102e-19	TPM+	0.165288732481384	0.0559368986342514	1212	2.95491413569671	0.0031879897602036	0.0105603828165408	I-DIV+
14986	ENSG00000173212	SMTSDBrain - Nucleus accumbens (basal ganglia)	0.0013270851808222	0.0179138423256239	1212	0.0740815485979815	0.940957721403008	0.951655886605469	TPM0	0.0972206717494866	0.0537806465814473	1212	1.80772597447768	0.0708969869598767	0.14392088352855	I-DIV0
14987	ENSG00000173212	SMTSDBrain - Putamen (basal ganglia)	-0.0307150075540563	0.0182648992295727	1212	-1.68164122714269	0.0928960502763324	0.126161425514662	TPM0	0.0640029031032086	0.054920629251361	1212	1.16537089934421	0.244098189521161	0.441140204272624	I-DIV0
14988	ENSG00000173212	SMTSDBrain - Spinal cord (cervical c-1)	0.0822786061910499	0.0194372473760845	1212	4.23303797081294	2.47961037003046e-05	3.28773661020451e-05	TPM+	0.0852193751891529	0.0579081208314025	1212	1.47163081732986	0.141380192623741	0.212412370244266	I-DIV0
14989	ENSG00000173212	SMTSDBrain - Substantia nigra	0.100430056454036	0.0209182975234363	1212	4.80106262670359	1.77502371797156e-06	3.77460724554951e-06	TPM+	0.109481361790244	0.0627591966703977	1212	1.74446722709382	0.0813311362064542	0.197349492191975	I-DIV0
14990	ENSG00000173212	SEXFemale	-0.0228231582475933	0.0130333638159837	225	-1.75113336586244	0.0812856383998982	0.31955105451446	TPM0	-0.0040196710869825	0.0259264489437718	225	-0.155041328478894	0.876927729315034	0.969224270455526	I-DIV0
14991	ENSG00000173212	age_int	-0.0060498863926697	0.0039663696256972	225	-1.52529566419475	0.128589751043085	0.271551096027768	TPM0	0.0061447585239144	0.0079868827508518	225	0.769356295265394	0.442488721967746	0.708624910390036	I-DIV0
14992	ENSG00000173212	SMRIN	0.0231944214937311	0.0051658563648007	1212	4.48994703990881	7.80290205391615e-06	1.77571854657734e-05	TPM+	0.0489746475682259	0.0143859136077044	1212	3.40434739869405	0.0006849062148716	0.001623473803335	I-DIV+
14993	ENSG00000173212	SMTSISCH	1.89701497644148e-05	2.17618544106751e-05	1212	0.871715682240257	0.38353614581834	0.809741235143563	TPM0	1.00892746135932e-05	4.4175490965824e-05	1212	0.22839077490726	0.819380987520387	0.971040981692823	I-DIV0
14994	ENSG00000163399	(Intercept)	3.9818638430465	0.20823412186794	1212	19.1220526555766	1.92325012114958e-71	3.7038120187645994e-71	TPM+	0.489094263581796	0.0174532793747535	1212	28.0230581932516	1.2510722091049501e-133	9.99973617312863e-133	I-DIV+
14995	ENSG00000163399	SMTSDBrain - Anterior cingulate cortex (BA24)	0.98350743908872	0.0754141714874739	1212	13.0414140961832	1.7877059669481597e-36	2.7888213084391303e-35	TPM+	-0.012617630874668	0.0071111791949694	1212	-1.77433735372524	0.0762583584605469	0.193536600074419	I-DIV0
14996	ENSG00000163399	SMTSDBrain - Caudate (basal ganglia)	0.553368683158618	0.0707459868053896	1212	7.82190917317816	1.12540545614887e-14	5.16212919833755e-14	TPM+	0.0145295880111572	0.006642772404831	1212	2.18727770961872	0.0289128096169039	0.0827857915866288	I-DIV0
14997	ENSG00000163399	SMTSDBrain - Cerebellar Hemisphere	3.11951283747022	0.0712374228330107	1212	43.790366262726	6.352068060118769e-252	2.6565939161098897e-251	TPM+	-0.082807959783997	0.0066793911300806	1212	-12.3975311778153	2.5654888526320003e-33	1.5800058534646101e-32	I-DIV-
14998	ENSG00000163399	SMTSDBrain - Cerebellum	2.87880791437837	0.0725019784059183	1212	39.7066118425173	1.5162631303338598e-221	5.88876880198831e-221	TPM+	0.0042924623161069	0.0066415691800382	1212	0.646302432414353	0.51820587069236	0.568310829515364	I-DIV0
14999	ENSG00000163399	SMTSDBrain - Cortex	1.71342940790351	0.0737427670506162	1212	23.2352198925141	4.51375312662155e-99	4.4254344895929205e-98	TPM+	0.0024949878414824	0.0067713392284303	1212	0.368462981592603	0.712592389974221	0.781018062083338	I-DIV0
15000	ENSG00000163399	SMTSDBrain - Frontal Cortex (BA9)	2.22451642222883	0.0724860586289315	1212	30.6888864466547	1.65366291437314e-153	3.46350510399263e-152	TPM+	-0.0338333305708729	0.0068141870954075	1212	-4.96513085085016	7.84678887261525e-07	4.59829959322687e-06	I-DIV-
15001	ENSG00000163399	SMTSDBrain - Hippocampus	0.676147987580105	0.0734416763491541	1212	9.20659795897882	1.4349279614534702e-19	2.57311997074227e-18	TPM+	-0.0047747198863007	0.0069112893834639	1212	-0.690858047085222	0.489787041296287	0.727948362189485	I-DIV0
15002	ENSG00000163399	SMTSDBrain - Hypothalamus	0.445365745088882	0.0721011778020411	1212	6.17695519914619	8.90508795511824e-10	1.72144014993703e-09	TPM+	0.0110771603300077	0.0067893863808634	1212	1.63154071791078	0.103036062197561	0.189353877534375	I-DIV0
15003	ENSG00000163399	SMTSDBrain - Nucleus accumbens (basal ganglia)	1.01509811776501	0.0695696510702031	1212	14.5911054913969	1.51381569835572e-44	1.34673360589911e-43	TPM+	-0.0049515070007274	0.0065401885049864	1212	-0.757089340307584	0.449143492060786	0.59462692753265	I-DIV0
15004	ENSG00000163399	SMTSDBrain - Putamen (basal ganglia)	0.33028101148524	0.0708883504695763	1212	4.65917191326082	3.52556068153397e-06	8.22873346571475e-06	TPM+	0.0109188369773122	0.0066714676839835	1212	1.63664691107259	0.101963880787372	0.243073786267276	I-DIV0
15005	ENSG00000163399	SMTSDBrain - Spinal cord (cervical c-1)	0.829497939229737	0.0757556436411269	1212	10.9496520570701	1.13028497581334e-26	2.26600814219149e-26	TPM+	0.017395345261974	0.0070798058470814	1212	2.4570370484305	0.0141481525775739	0.0279433513675071	I-DIV+
15006	ENSG00000163399	SMTSDBrain - Substantia nigra	0.316139862911666	0.0812569346343489	1212	3.89062009703265	0.000105424901169	0.0001924484534368	TPM+	0.0166711288718076	0.0076360657788795	1212	2.18320917532141	0.0292117140268735	0.0911585100318318	I-DIV0
15007	ENSG00000163399	SEXFemale	-0.124118956415403	0.0600578942210067	225	-2.066655150423	0.0399112262083086	0.243919737161383	TPM0	0.0099098383099925	0.0042327456593702	225	2.34123169863859	0.0200944997980063	0.389994238715759	I-DIV0
15008	ENSG00000163399	age_int	-0.0329148057493431	0.0182107844138398	225	-1.8074348145228	0.0720301055240321	0.183482093125406	TPM0	0.0015155349355114	0.0012921041370475	225	1.17292011692994	0.24206808709848	0.525920155202707	I-DIV0
15009	ENSG00000163399	SMRIN	0.295115066495719	0.0204612978554848	1212	14.4230863838684	1.21974381358171e-43	1.91222015289632e-41	TPM+	-0.0173250167878332	0.0018543445070571	1212	-9.34293316150215	4.3475919679579205e-20	8.22458437522648e-19	I-DIV-
15010	ENSG00000163399	SMTSISCH	-6.98681629111706e-05	9.92196404200834e-05	1212	-0.704176739759967	0.481457986472696	0.853684855297723	TPM0	1.34595236493823e-06	7.11083490345661e-06	1212	0.189281903350611	0.849903569873639	0.976596063741475	I-DIV0
15011	ENSG00000116815	(Intercept)	2.14585474792058	0.131137481556124	1212	16.3633975767804	1.57125970511768e-54	2.74848941348137e-54	TPM+	0.350312577394547	0.0493350944089574	1212	7.10067714659006	2.11015830851241e-12	3.54807758914574e-12	I-DIV+
15012	ENSG00000116815	SMTSDBrain - Anterior cingulate cortex (BA24)	-0.12684110417143	0.0464164341108887	1212	-2.73267661769121	0.0063735271098233	0.0100396367147775	TPM-	-0.0030459547734138	0.0223308381855522	1212	-0.136401273794754	0.891526719256337	0.961736286596176	I-DIV0
15013	ENSG00000116815	SMTSDBrain - Caudate (basal ganglia)	0.411716188013679	0.043569737289216	1212	9.44959078547355	1.6907160774388702e-20	1.12766631719322e-19	TPM+	0.0349462446382887	0.0207460017118163	1212	1.68448094836435	0.0923462241039328	0.203367192275615	I-DIV0
15014	ENSG00000116815	SMTSDBrain - Cerebellar Hemisphere	-0.659363789015495	0.0438822147680604	1212	-15.0257636835462	6.34387349577671e-47	1.0632887999590201e-46	TPM-	-0.0006203635569142	0.0208294755369244	1212	-0.0297829657695668	0.976245047438222	0.979896296744013	I-DIV0
15015	ENSG00000116815	SMTSDBrain - Cerebellum	-0.56775431607212	0.044906573096977	1212	-12.6430114105131	1.65889480944267e-34	2.71408766405407e-34	TPM-	0.0125848861350769	0.0204557776884759	1212	0.615224037273674	0.538522271099613	0.58810687913589	I-DIV0
15016	ENSG00000116815	SMTSDBrain - Cortex	-0.198880596847535	0.0456480661613024	1212	-4.35682414551294	1.43122983217475e-05	2.20127179821807e-05	TPM-	0.0936891346515264	0.0208743679528792	1212	4.48823815231272	7.86470717017264e-06	2.34917512417494e-05	I-DIV+
15017	ENSG00000116815	SMTSDBrain - Frontal Cortex (BA9)	-0.149904518063761	0.0446332472511789	1212	-3.35858417874362	0.0008077709078522	0.0010856671381828	TPM-	0.0496953658643377	0.0213095374832328	1212	2.33207153855122	0.0198600481419754	0.0446554959216187	I-DIV+
15018	ENSG00000116815	SMTSDBrain - Hippocampus	0.0546047583165292	0.0452173750462373	1212	1.20760566620006	0.227434578397192	0.301582707841985	TPM0	0.0113801949742654	0.0216595482959512	1212	0.525412387126868	0.599392649289811	0.807547398060832	I-DIV0
15019	ENSG00000116815	SMTSDBrain - Hypothalamus	0.165374670057917	0.0443861191461169	1212	3.72581954086843	0.0002036451607771	0.0002987047221626	TPM+	0.0645212359044654	0.0212869203720606	1212	3.03102725883968	0.0024889364357424	0.0085506225913528	I-DIV+
15020	ENSG00000116815	SMTSDBrain - Nucleus accumbens (basal ganglia)	0.150272011526891	0.0428385663665518	1212	3.50786742583951	0.0004682492729484	0.000762078218508	TPM+	0.0463117270756554	0.0204668879500445	1212	2.26276350311258	0.0238266413092876	0.0587741141129865	I-DIV0
15021	ENSG00000116815	SMTSDBrain - Putamen (basal ganglia)	0.210465142650718	0.0436431983618261	1212	4.82240419012938	1.59842006871167e-06	3.85167910028618e-06	TPM+	0.0153801684598005	0.0209004695358018	1212	0.735876695662496	0.461948128080529	0.663144756122131	I-DIV0
15022	ENSG00000116815	SMTSDBrain - Spinal cord (cervical c-1)	0.721128446151675	0.0466975977751199	1212	15.4425169710954	3.0087034282034197e-49	8.45727145076742e-49	TPM+	0.0736284694939567	0.022039120761474	1212	3.34080793380218	0.000860793798989	0.0021867173132026	I-DIV+
15023	ENSG00000116815	SMTSDBrain - Substantia nigra	0.295797203760224	0.0500393714091904	1212	5.91128935936028	4.40745263403874e-09	1.14971342681004e-08	TPM+	0.0619521413882055	0.0238840793498402	1212	2.5938676756498	0.0096047149421924	0.0383752350226279	I-DIV+
15024	ENSG00000116815	SEXFemale	0.0822664103199417	0.038902619622035	225	2.11467533855599	0.0355579379135336	0.234789153012048	TPM0	-0.0001105543257691	0.0099054595338324	225	-0.0111609487062752	0.991104925918364	0.997229698085759	I-DIV0
15025	ENSG00000116815	age_int	0.0109538241508283	0.0117857410195631	225	0.929413274281708	0.353670988436499	0.532372509830166	TPM0	0.003461993993198	0.0030510893065873	225	1.13467474902276	0.257718984810807	0.542824958628762	I-DIV0
15026	ENSG00000116815	SMRIN	-0.0418305559133287	0.0126606512650545	1212	-3.3039813701202	0.0009810747858432	0.0017529156126204	TPM-	0.0041152943787822	0.0054799094412093	1212	0.750978537680744	0.452811352118184	0.53323032496202	I-DIV0
15027	ENSG00000116815	SMTSISCH	-2.12625839372228e-05	6.40320737554071e-05	1212	-0.332061460611798	0.739900266091846	0.942046831090914	TPM0	-1.3799516155642e-05	1.68744670805015e-05	1212	-0.817774931191007	0.41364644941223	0.872530462510759	I-DIV0
15028	ENSG00000143061	(Intercept)	0.726473038104094	0.154515653665819	1212	4.70161450227745	2.87684578442745e-06	3.51834217584184e-06	TPM+	0.188149565620568	0.0764961037231026	1212	2.45959671752204	0.0140481698394873	0.0177822944470735	I-DIV+
15029	ENSG00000143061	SMTSDBrain - Anterior cingulate cortex (BA24)	0.583377489350385	0.059007524501825	1212	9.88649319346285	3.21508106313608e-22	2.00581534884542e-21	TPM+	0.0341111743409246	0.0344583672385478	1212	0.989924278906783	0.322408715165014	0.523388400003075	I-DIV0
15030	ENSG00000143061	SMTSDBrain - Caudate (basal ganglia)	0.346320570497914	0.0552631639574866	1212	6.26675249293244	5.11352056159074e-10	1.66223536383141e-09	TPM+	0.04333514747759	0.0320216660913814	1212	1.35330708133434	0.176209894935247	0.327920798756883	I-DIV0
15031	ENSG00000143061	SMTSDBrain - Cerebellar Hemisphere	-0.208733844718909	0.0556143837337739	1212	-3.75323487747554	0.0001828333590286	0.0002151764090128	TPM-	-0.0775553727662905	0.0321526357352992	1212	-2.41210000339553	0.0160087511273179	0.0229832773007482	I-DIV-
15032	ENSG00000143061	SMTSDBrain - Cerebellum	0.088382448004584	0.0559505937086603	1212	1.57965165597347	0.11444759165357	0.123705588520898	TPM0	-0.0454779176978962	0.0315880687590524	1212	-1.43971820641499	0.150205369863064	0.183472330973676	I-DIV0
15033	ENSG00000143061	SMTSDBrain - Cortex	1.10467425592479	0.0569776611556571	1212	19.387848386878	3.77982620292549e-73	2.29221631930763e-72	TPM+	0.10925821787299	0.0322341270164346	1212	3.38951998970795	0.000722668287523	0.0016526183802195	I-DIV+
15034	ENSG00000143061	SMTSDBrain - Frontal Cortex (BA9)	1.18574939801803	0.0566495665310209	1212	20.9313057562182	2.7247341256778798e-83	1.35458210819414e-82	TPM+	0.0262756594802528	0.0328894563421675	1212	0.79890829470978	0.424500114471035	0.558359761798835	I-DIV0
15035	ENSG00000143061	SMTSDBrain - Hippocampus	-0.220533120758313	0.0574156995570678	1212	-3.84098987662976	0.0001288802386777	0.0003318194632883	TPM-	-0.0745278262225442	0.0334254491767109	1212	-2.22967314002384	0.0259517841250608	0.118489201221514	I-DIV0
15036	ENSG00000143061	SMTSDBrain - Hypothalamus	0.587701650189927	0.0563845802474798	1212	10.4230916965316	2.02132789694197e-24	6.75083440628119e-24	TPM+	0.0620692849072753	0.0328497156720079	1212	1.8894923026736	0.0590643924741469	0.121033465825759	I-DIV0
15037	ENSG00000143061	SMTSDBrain - Nucleus accumbens (basal ganglia)	0.587577889948117	0.0543684065926727	1212	10.8073406371873	4.68605047206549e-26	2.1364504225362802e-25	TPM+	0.0152431679698519	0.031587122019099	1212	0.48257539767742	0.629484395586595	0.753607034120874	I-DIV0
15038	ENSG00000143061	SMTSDBrain - Putamen (basal ganglia)	-0.132856941429048	0.0554237911216217	1212	-2.39711031563156	0.0166756219215893	0.0256725131265381	TPM-	0.0007045648264495	0.0322548939361516	1212	0.0218436565888013	0.982576265080489	0.992159683653816	I-DIV0
15039	ENSG00000143061	SMTSDBrain - Spinal cord (cervical c-1)	0.0124122971826966	0.0590492551165195	1212	0.210202434530358	0.833545010188798	0.848168606858776	TPM0	-0.0127442507710139	0.0340215227618026	1212	-0.374593778774724	0.708028131179612	0.786951946447984	I-DIV0
15040	ENSG00000143061	SMTSDBrain - Substantia nigra	0.0262806174413374	0.0634906522962493	1212	0.413928924823631	0.678999396480489	0.725212576315147	TPM0	-0.0319939479204472	0.0368624807699398	1212	-0.867927151189925	0.385606028521891	0.588386417617386	I-DIV0
15041	ENSG00000143061	SEXFemale	-0.120979369731795	0.0414682611080624	225	-2.91739673907556	0.0038873801213355	0.130049928903088	TPM0	-0.0074485259471558	0.0154978677882018	225	-0.480616175653936	0.63125629574052	0.898187675067152	I-DIV0
15042	ENSG00000143061	age_int	-0.0491060965372679	0.0126058151747386	225	-3.89551138554482	0.000129245353146	0.002385164244422	TPM-	0.0008387223633457	0.0047715970640422	225	0.175773928956872	0.860629644430168	0.941444941439371	I-DIV0
15043	ENSG00000143061	SMRIN	0.134365291931873	0.0157726001333811	1212	8.51890562086223	4.7133441025359104e-17	3.14368536308145e-16	TPM+	0.0112847151335064	0.0084848286637518	1212	1.32998739051927	0.183772650526231	0.250633604516136	I-DIV0
15044	ENSG00000143061	SMTSISCH	-6.72812133099845e-06	6.90538067524866e-05	1212	-0.097433025743453	0.922398628178406	0.985111282785437	TPM0	-4.66788810152506e-05	2.63839349700724e-05	1212	-1.76921604257284	0.0771092715284848	0.637923419346384	I-DIV0
15045	ENSG00000116824	(Intercept)	0.533363306611856	0.101631826547774	1212	5.24799489224116	1.81385329961615e-07	2.25737272232351e-07	TPM+	-0.0068383670823983	0.120016443898588	1212	-0.0569785844361182	0.954571646322834	0.959236367828632	I-DIV0
15046	ENSG00000116824	SMTSDBrain - Anterior cingulate cortex (BA24)	-0.159610740252335	0.0408309595150714	1212	-3.90906170582203	9.77859099451733e-05	0.0001858084841079	TPM-	-0.0169967726620735	0.056414831278657	1212	-0.301281990512729	0.76325115313409	0.886930776363216	I-DIV0
15047	ENSG00000116824	SMTSDBrain - Caudate (basal ganglia)	-0.0397693390242766	0.0381649448612992	1212	-1.04203842475885	0.297601672891255	0.362450956738723	TPM0	-0.0373664984208718	0.0522964900179922	1212	-0.714512549657083	0.475047888950243	0.646323103079408	I-DIV0
15048	ENSG00000116824	SMTSDBrain - Cerebellar Hemisphere	-0.165134906379359	0.0383826719650802	1212	-4.3023296171146	1.82612137555089e-05	2.18968616891123e-05	TPM-	-0.123513071517868	0.0524807877072676	1212	-2.35349119008676	0.018757063054149	0.0266749897969639	I-DIV-
15049	ENSG00000116824	SMTSDBrain - Cerebellum	-0.174251709446148	0.0382529059359141	1212	-4.55525417436456	5.76031070857476e-06	7.03648372186441e-06	TPM-	-0.106191871680261	0.051410276528778	1212	-2.06557674555237	0.0390806386100401	0.0516443691997475	I-DIV0
15050	ENSG00000116824	SMTSDBrain - Cortex	-0.143508230873132	0.0389918561000521	1212	-3.68046677503358	0.0002430361174107	0.0003514368842997	TPM-	-0.0315850616164516	0.0524603043271517	1212	-0.602075455366816	0.547236524431435	0.635429458075831	I-DIV0
15051	ENSG00000116824	SMTSDBrain - Frontal Cortex (BA9)	-0.154761413797374	0.0391434326799474	1212	-3.95370061340215	8.14039510616149e-05	0.0001145428029067	TPM-	-0.0534269055675437	0.0537424086363718	1212	-0.994129346323814	0.32035832944463	0.451656467672181	I-DIV0
15052	ENSG00000116824	SMTSDBrain - Hippocampus	0.0264225004346079	0.0396936851366168	1212	0.665660050047446	0.505755075249985	0.590744014569804	TPM0	0.042495162308294	0.0546836294211619	1212	0.777109397421396	0.437245875035298	0.685234313292702	I-DIV0
15053	ENSG00000116824	SMTSDBrain - Hypothalamus	0.218957306099536	0.0389909805038509	1212	5.6155886122923	2.42715175632768e-08	4.40122777252547e-08	TPM+	0.0129127910475895	0.0537527764662791	1212	0.240225564082073	0.81019602074654	0.875197420691821	I-DIV0
15054	ENSG00000116824	SMTSDBrain - Nucleus accumbens (basal ganglia)	-0.0716268865734989	0.0375684145683693	1212	-1.90657198065007	0.0568123265357576	0.0753531896772647	TPM0	-0.0980526995781054	0.0516451283993467	1212	-1.89858564819341	0.0578563105573681	0.122081132911163	I-DIV0
15055	ENSG00000116824	SMTSDBrain - Putamen (basal ganglia)	-0.0371184135540915	0.0383168301072774	1212	-0.968723494354031	0.332876436067291	0.397853675172817	TPM0	-0.0185217682352132	0.0527541793714477	1212	-0.351095751197255	0.725577535010439	0.858911086225724	I-DIV0
15056	ENSG00000116824	SMTSDBrain - Spinal cord (cervical c-1)	1.19679218389213	0.040697512077403	1212	29.4070109645999	6.52782284215235e-144	9.56166021116007e-143	TPM+	0.0284725034420589	0.055512046413407	1212	0.512906752347404	0.608110017810865	0.701144252677291	I-DIV0
15057	ENSG00000116824	SMTSDBrain - Substantia nigra	0.268332506140752	0.0438652110044015	1212	6.11720541168324	1.28298469926332e-09	3.47796263107952e-09	TPM+	-0.0278760317010755	0.0602417523740277	1212	-0.462736069296248	0.643636626991256	0.805115836131882	I-DIV0
15058	ENSG00000116824	SEXFemale	0.0819457812547703	0.0252259678573082	225	3.2484692646205	0.0013377011700836	0.0957090288092036	TPM0	0.0130309130517215	0.0224510434271782	225	0.580414584916212	0.562215905983682	0.870273153298628	I-DIV0
15059	ENSG00000116824	age_int	0.0277000287450815	0.0076927380188684	225	3.6008022991476	0.0003902924770315	0.0050448090459734	TPM+	0.0092692441994519	0.006938268793356	225	1.33595922491905	0.182912262005978	0.456602988586262	I-DIV0
15060	ENSG00000116824	SMRIN	-0.0487006476760681	0.0107122834839682	1212	-4.54624336155334	6.0080418032152e-06	1.38959003669456e-05	TPM-	0.021154204295993	0.01345123164147	1212	1.57265928205228	0.116058728342899	0.168795251637867	I-DIV0
15061	ENSG00000116824	SMTSISCH	-1.36573895917032e-05	4.22998569244278e-05	1212	-0.32287082237898	0.746848765433488	0.943403616985257	TPM0	3.86834950573917e-05	3.84505798352257e-05	1212	1.00605752171136	0.314588710621295	0.818757702723175	I-DIV0
15062	ENSG00000134247	(Intercept)	2.67520892009799	0.103341974456913	1212	25.8869538167513	5.59765818158949e-118	1.40844302633542e-117	TPM+	0.395984580207985	0.0265502760587222	1212	14.9145183775932	2.60279681624344e-46	7.189931051709471e-46	I-DIV+
15063	ENSG00000134247	SMTSDBrain - Anterior cingulate cortex (BA24)	0.311991928303582	0.041907585500409	1212	7.44476028809958	1.83660563541635e-13	6.630372464929869e-13	TPM+	-0.012787441498566	0.0104358820503439	1212	-1.22533403854872	0.220687451537473	0.407648752641664	I-DIV0
15064	ENSG00000134247	SMTSDBrain - Caudate (basal ganglia)	-0.0086401111985992	0.0391553941680457	1212	-0.220662092214369	0.825392714828164	0.860896399880716	TPM0	0.0270010157335921	0.0097632256927066	1212	2.76558348474548	0.0057683633913232	0.0230763683522517	I-DIV+
15065	ENSG00000134247	SMTSDBrain - Cerebellar Hemisphere	-1.05507238821136	0.0393737866535324	1212	-26.7963149568369	1.3282180453667199e-124	3.1663662346185797e-124	TPM-	0.0007266492901805	0.0098217527402852	1212	0.0739836676197427	0.941035589158138	0.950884334315888	I-DIV0
15066	ENSG00000134247	SMTSDBrain - Cerebellum	-0.866574050063804	0.0391803294523619	1212	-22.1175794633744	2.49257470279852e-91	5.51221059275305e-91	TPM-	0.0572259757750197	0.0098262750913614	1212	5.823770985745	7.362295168860421e-09	1.53226316645289e-08	I-DIV+
15067	ENSG00000134247	SMTSDBrain - Cortex	0.418726754566402	0.0399430532186235	1212	10.4830933247529	1.13117433046059e-24	2.93286627616064e-24	TPM+	0.0105876383004944	0.0100123151595919	1212	1.05746154927528	0.290511712236798	0.377664202532754	I-DIV0
15068	ENSG00000134247	SMTSDBrain - Frontal Cortex (BA9)	0.757069632597522	0.0401635779608245	1212	18.8496561072315	1.0470194699142e-69	4.19496616564307e-69	TPM+	-0.0190018640404222	0.01001112374403	1212	-1.89807503395946	0.0579235982063132	0.111454535601376	I-DIV0
15069	ENSG00000134247	SMTSDBrain - Hippocampus	-0.307316613030363	0.0407332171074187	1212	-7.54461922857528	8.87239805650485e-14	7.9866714512051e-13	TPM-	0.0022029731731091	0.0101492580581083	1212	0.217057558345282	0.828200020600833	0.938302742286318	I-DIV0
15070	ENSG00000134247	SMTSDBrain - Hypothalamus	-0.271772436874719	0.040013879209394	1212	-6.7919542479879	1.7290918039258298e-11	3.59202828960398e-11	TPM-	-8.12482301457946e-05	0.0099685043309264	1212	-0.0081504935393094	0.993498260358168	0.995541369399076	I-DIV0
15071	ENSG00000134247	SMTSDBrain - Nucleus accumbens (basal ganglia)	0.151779283733138	0.0385481893440828	1212	3.93739073911748	8.70627042097011e-05	0.0001499565820141	TPM+	0.0217372893656435	0.0096080625221745	1212	2.26240090710024	0.0238490833424124	0.0588203092903049	I-DIV0
15072	ENSG00000134247	SMTSDBrain - Putamen (basal ganglia)	-0.290226948903514	0.0393199841664537	1212	-7.38115630145967	2.90630776662247e-13	1.14360032745279e-12	TPM-	0.0130205213557478	0.0097972811456962	1212	1.32899333622446	0.184100297613867	0.367365357582606	I-DIV0
15073	ENSG00000134247	SMTSDBrain - Spinal cord (cervical c-1)	-0.601993450415057	0.0417388426041473	1212	-14.4228592087324	1.22317592916943e-43	3.1487185274701297e-43	TPM-	-0.0508773081434417	0.0104200104810939	1212	-4.88265421956665	1.18640013200272e-06	4.6975393073596e-06	I-DIV-
15074	ENSG00000134247	SMTSDBrain - Substantia nigra	-0.396528347494602	0.0450079729121736	1212	-8.81018010449768	4.2446072344306194e-18	2.08077742879178e-17	TPM-	-0.0029945115864789	0.0112191755190178	1212	-0.266910129126952	0.789583763506656	0.899426690662913	I-DIV0
15075	ENSG00000134247	SEXFemale	0.0070992573040766	0.0252599696090486	225	0.281047737346982	0.778932062025993	0.898820162521467	TPM0	-0.006970796952583	0.006823333841982	225	-1.0216115925171	0.308061939244178	0.747449087648224	I-DIV0
15076	ENSG00000134247	age_int	-0.0142705499258068	0.0077082697058353	225	-1.85132986654626	0.0654325085516222	0.171504443040289	TPM0	-0.0060966047547895	0.0020777509272174	225	-2.93423272006633	0.0036900252078471	0.0540366951548025	I-DIV0
15077	ENSG00000134247	SMRIN	-0.0073760831943621	0.01095089314584	1212	-0.673559964117098	0.500719536283708	0.559024407006221	TPM0	0.0257512672640146	0.002761708032241	1212	9.32439887322841	5.1183071052237604e-20	9.57958329835852e-19	I-DIV+
15078	ENSG00000134247	SMTSISCH	3.25913749498688e-05	4.24093109650495e-05	1212	0.768495743227899	0.442342431448135	0.839117030549328	TPM0	-1.06638160161374e-05	1.14080156056097e-05	1212	-0.934765202362946	0.350095514022483	0.842976333490267	I-DIV0
15079	ENSG00000134256	(Intercept)	0.422963991165968	0.0544291279714758	1212	7.77091250456239	1.6533046447532502e-14	2.2319401266112202e-14	TPM+	0.496270242939875	0.0705842017188182	1212	7.03089687005082	3.4192910470002996e-12	5.7261823837337694e-12	I-DIV+
15080	ENSG00000134256	SMTSDBrain - Anterior cingulate cortex (BA24)	0.242686699537281	0.0228219487980219	1212	10.6339165723795	2.59784519404715e-25	1.96532636419219e-24	TPM+	0.0856096587170759	0.0320871255194505	1212	2.66803764223695	0.0077313264927181	0.0333008486953273	I-DIV+
15081	ENSG00000134256	SMTSDBrain - Caudate (basal ganglia)	-0.142077678614158	0.0212899066239372	1212	-6.67347589276944	3.79156560341633e-11	1.3536786869108001e-10	TPM-	-0.0164231622152645	0.0298024844063195	1212	-0.551066883933408	0.581689392330498	0.735073410866807	I-DIV0
15082	ENSG00000134256	SMTSDBrain - Cerebellar Hemisphere	-0.254388202409909	0.0213986811761675	1212	-11.8880318051203	6.61497920025598e-31	1.00742118550402e-30	TPM-	-0.243296824669289	0.0299206389653402	1212	-8.13140471201573	1.0402188580027901e-15	3.41081495084204e-15	I-DIV-
15083	ENSG00000134256	SMTSDBrain - Cerebellum	-0.194717875749868	0.0211878746426675	1212	-9.19006172321554	1.65687807478163e-19	2.3904334793706103e-19	TPM-	-0.226280347785334	0.0293740193394921	1212	-7.70341794802012	2.7413656937776802e-14	7.09841118483659e-14	I-DIV-
15084	ENSG00000134256	SMTSDBrain - Cortex	0.437440443060373	0.021610042043276	1212	20.2424614530763	1.02080164363409e-78	6.8344072834259e-78	TPM+	0.130744691638481	0.0299752984993958	1212	4.36174777846221	1.39987881135783e-05	4.06336958735837e-05	I-DIV+
15085	ENSG00000134256	SMTSDBrain - Frontal Cortex (BA9)	0.529142471220813	0.0218468443712707	1212	24.2205447262056	5.12610186044525e-106	3.8106430449901504e-105	TPM+	0.129054249616987	0.0306137142767886	1212	4.21556980803326	2.67654713474195e-05	0.0001178871970278	I-DIV+
15086	ENSG00000134256	SMTSDBrain - Hippocampus	-0.151487564545601	0.0221682537835918	1212	-6.83353619208959	1.3088085570756799e-11	8.890465333649189e-11	TPM-	-0.0517719765761961	0.0311201285673509	1212	-1.66361705299996	0.0964474989793644	0.286723645952774	I-DIV0
15087	ENSG00000134256	SMTSDBrain - Hypothalamus	-0.0759846558321001	0.0217800050583091	1212	-3.48873453558322	0.0005027142514045	0.0007191234489781	TPM-	0.0048841083651013	0.0305853259182413	1212	0.159687962069039	0.873153491486733	0.918638696624646	I-DIV0
15088	ENSG00000134256	SMTSDBrain - Nucleus accumbens (basal ganglia)	-0.0259809781312221	0.0209703667501982	1212	-1.23893770865865	0.215608444880456	0.260367916125468	TPM0	0.0045986238232395	0.0294046968606008	1212	0.15639079175141	0.875751040098191	0.922474851577618	I-DIV0
15089	ENSG00000134256	SMTSDBrain - Putamen (basal ganglia)	-0.210859841257141	0.0213979228839962	1212	-9.85422007548435	4.33040781152092e-22	2.7873039547814003e-21	TPM-	-0.0621512001268287	0.0300287436327838	1212	-2.06972362503289	0.0386897087808026	0.1178132118892	I-DIV0
15090	ENSG00000134256	SMTSDBrain - Spinal cord (cervical c-1)	-0.0232311772891205	0.0226672555345741	1212	-1.02487825461209	0.305625142209845	0.330709253177796	TPM0	-0.0529261413161776	0.0316569306280444	1212	-1.67186585263232	0.0948089001735204	0.150210538858067	I-DIV0
15091	ENSG00000134256	SMTSDBrain - Substantia nigra	-0.151752025199953	0.0244819420792993	1212	-6.19852888747199	7.79903860442776e-10	2.1491468371477404e-09	TPM-	-0.0780367113358855	0.0343128199778239	1212	-2.27427274663872	0.023123770976338	0.0768075917011403	I-DIV0
15092	ENSG00000134256	SEXFemale	-0.0029447259590037	0.0125666845785361	225	-0.234327991651304	0.814943445531393	0.917376263084322	TPM0	-0.0150023372900102	0.0140578395860787	225	-1.06718654727478	0.287031319771405	0.734795491944537	I-DIV0
15093	ENSG00000134256	age_int	0.0041573185586356	0.0038448031690498	225	1.08128254577543	0.280729007009183	0.457688155759655	TPM0	0.0015134693813053	0.0043317860280823	225	0.349386920659001	0.727125627108791	0.875004345617921	I-DIV0
15094	ENSG00000134256	SMRIN	-0.001205673888192	0.0058695113610546	1212	-0.205412991649007	0.837283964979162	0.863740589059877	TPM0	0.0049422554306324	0.0078496784571836	1212	0.629612468534885	0.52906682850726	0.60489884920095	I-DIV0
15095	ENSG00000134256	SMTSISCH	4.39646643127003e-06	2.11909112153851e-05	1212	0.207469437561424	0.83567811175171	0.965019874962309	TPM0	1.94348764368805e-05	2.39625492252051e-05	1212	0.811052123637909	0.417494974826306	0.873430107866644	I-DIV0
15096	ENSG00000116830	(Intercept)	1.02176916193572	0.0816829666654287	1212	12.5089624391442	7.438388277984009e-34	1.1532305884030001e-33	TPM+	0.584495891314255	0.0400543356323938	1212	14.5925748632701	1.48633251847498e-44	3.99500748557679e-44	I-DIV+
15097	ENSG00000116830	SMTSDBrain - Anterior cingulate cortex (BA24)	-0.119262883928932	0.0290835412236024	1212	-4.10070022120093	4.39364481731518e-05	8.60469660326142e-05	TPM-	0.0052707328160043	0.0176121882754563	1212	0.299266208921319	0.764788243787419	0.888113924243343	I-DIV0
15098	ENSG00000116830	SMTSDBrain - Caudate (basal ganglia)	0.180170154408816	0.0272957269400789	1212	6.60067250835032	6.10537522531123e-11	2.13924565872047e-10	TPM+	0.0261126205075432	0.0163889978382863	1212	1.59330184586037	0.111353232056846	0.233161475322414	I-DIV0
15099	ENSG00000116830	SMTSDBrain - Cerebellar Hemisphere	-0.403165832338018	0.0274899471225303	1212	-14.6659369892927	5.94480463969605e-45	9.85758054926665e-45	TPM-	-0.0167568536172839	0.0164615875090696	1212	-1.0179366727572	0.308911203650372	0.360422960621914	I-DIV0
15100	ENSG00000116830	SMTSDBrain - Cerebellum	-0.268832546233464	0.028091156642232	1212	-9.57000630687108	5.7581027005043704e-21	8.43420889544739e-21	TPM-	0.0063789145259391	0.0162081697227659	1212	0.393561681241487	0.693973898839193	0.736832475975309	I-DIV0
15101	ENSG00000116830	SMTSDBrain - Cortex	0.146575061735033	0.0285594575729808	1212	5.13227750773889	3.33137311229928e-07	5.47188401038867e-07	TPM+	0.0417799240619631	0.0165380064963046	1212	2.52629747553303	0.0116536860773046	0.0216222715430092	I-DIV+
15102	ENSG00000116830	SMTSDBrain - Frontal Cortex (BA9)	0.0950484719254286	0.0279632760045303	1212	3.3990463746104	0.0006981906507562	0.0009417455289269	TPM+	0.022665288501548	0.0168278956922627	1212	1.34688786500913	0.178268135413481	0.284904084615763	I-DIV0
15103	ENSG00000116830	SMTSDBrain - Hippocampus	0.201831961327032	0.0283298653600292	1212	7.12435300210773	1.78968532331301e-12	1.3706662808318899e-11	TPM+	0.028329075454625	0.0170919910802833	1212	1.65744735774549	0.0976878577687436	0.288795657190121	I-DIV0
15104	ENSG00000116830	SMTSDBrain - Hypothalamus	0.254818314323457	0.0278100227747295	1212	9.16282292853804	2.09879036055493e-19	5.895378138908411e-19	TPM+	0.0017938816178616	0.0167959094162992	1212	0.106804673292703	0.914961615426532	0.944364918757819	I-DIV0
15105	ENSG00000116830	SMTSDBrain - Nucleus accumbens (basal ganglia)	0.194932087220389	0.0268387000019345	1212	7.26309721433374	6.75035611931445e-13	1.82149179947554e-12	TPM+	0.0285869351846717	0.0161576547547786	1212	1.76925027911103	0.077103557463117	0.153981253221991	I-DIV0
15106	ENSG00000116830	SMTSDBrain - Putamen (basal ganglia)	0.103591494663163	0.0273439639573987	1212	3.78845930401886	0.0001590241359344	0.0003147878695319	TPM+	0.0154998750769508	0.0164954063318234	1212	0.939647970177488	0.347585387309969	0.555421033673029	I-DIV0
15107	ENSG00000116830	SMTSDBrain - Spinal cord (cervical c-1)	0.9962022619077	0.029248436811452	1212	34.0600172354389	6.1479356689530193e-179	1.80605590690542e-177	TPM+	0.0657437046458597	0.0174234755288511	1212	3.77328303626887	0.000168899878419	0.0004845734145474	I-DIV+
15108	ENSG00000116830	SMTSDBrain - Substantia nigra	0.433601922235541	0.0313493746630402	1212	13.8312781960127	1.6563273208928398e-40	2.83221239730207e-39	TPM+	0.0341258075142522	0.0188593213818263	1212	1.80949286686091	0.0706221160149273	0.177496918250851	I-DIV0
15109	ENSG00000116830	SEXFemale	0.015651171255465	0.0240599894146878	225	0.650506157160255	0.516029017543488	0.746055831243937	TPM0	-0.0122985786278377	0.0084875035936214	225	-1.44902190522552	0.148723721345221	0.619708264152692	I-DIV0
15110	ENSG00000116830	age_int	-0.0080117314128232	0.0072906614393653	225	-1.09890323113408	0.272984745696355	0.448898168382603	TPM0	-0.00050376154845	0.0026075021407973	225	-0.193196983645053	0.846978985355255	0.93469758539571	I-DIV0
15111	ENSG00000116830	SMRIN	0.004468711501557	0.0079224899799395	1212	0.564053916492439	0.572821795746622	0.62729513201826	TPM0	0.0105957572075982	0.0044073631741292	1212	2.40410349430569	0.0163615246296014	0.0299189722814539	I-DIV+
15112	ENSG00000116830	SMTSISCH	-6.030474693922e-05	3.96403312687519e-05	1212	-1.52129775430907	0.128445970153219	0.600634134549497	TPM0	-2.4837321918499e-05	1.44021543516595e-05	1212	-1.72455601516568	0.0848624766340667	0.646600473885051	I-DIV0
15113	ENSG00000134253	(Intercept)	2.00712663264858	0.11347754711787	1212	17.687434066263	1.8639303424380002e-62	3.40999110827999e-62	TPM+	0.547947699927723	0.0612900993518736	1212	8.94023187630829	1.41686142691153e-18	2.6524691219812198e-18	I-DIV+
15114	ENSG00000134253	SMTSDBrain - Anterior cingulate cortex (BA24)	0.0620125114827985	0.0369138205913276	1212	1.67992666403562	0.0932292954283383	0.124878831216674	TPM0	-0.0317327802948952	0.0259776394149635	1212	-1.22154210349908	0.222118379866274	0.409622924155902	I-DIV0
15115	ENSG00000134253	SMTSDBrain - Caudate (basal ganglia)	-0.0138145750354557	0.0347121764530143	1212	-0.397974902384897	0.690718773734486	0.745321048338003	TPM0	-0.0145273837746165	0.0242206707659038	1212	-0.599792793313848	0.548756450348605	0.710114951477157	I-DIV0
15116	ENSG00000134253	SMTSDBrain - Cerebellar Hemisphere	0.13985318530561	0.0349848981741845	1212	3.99753015170438	6.78717567564129e-05	8.0512540941043e-05	TPM+	-0.0292908580021156	0.0243406837365371	1212	-1.20337038676312	0.229068017124441	0.275131835177759	I-DIV0
15117	ENSG00000134253	SMTSDBrain - Cerebellum	0.330390115346102	0.0366089730945297	1212	9.02483974333251	6.88856134871872e-19	9.89059488534749e-19	TPM+	-0.0466797607676564	0.0240665285409899	1212	-1.93961337997509	0.0526584772591262	0.0684447815564771	I-DIV0
15118	ENSG00000134253	SMTSDBrain - Cortex	0.642351029689831	0.0371223001308235	1212	17.3036430238996	4.03720612330091e-60	1.948936638913e-59	TPM+	-0.0015633244086589	0.024548963578114	1212	-0.0636818904262292	0.949234025695511	0.965019040954268	I-DIV0
15119	ENSG00000134253	SMTSDBrain - Frontal Cortex (BA9)	0.369488355893128	0.0355395973644295	1212	10.3965262212829	2.6114288984882802e-24	5.59153011205725e-24	TPM+	-0.002591436875621	0.024857623546143	1212	-0.104251191623791	0.91698725857715	0.94787676278304	I-DIV0
15120	ENSG00000134253	SMTSDBrain - Hippocampus	0.0382265968715267	0.0359983144478333	1212	1.06189963218757	0.288492796893142	0.370448053361935	TPM0	-0.0226230860708186	0.0252282722962982	1212	-0.89673544843331	0.370038179203639	0.629207960643302	I-DIV0
15121	ENSG00000134253	SMTSDBrain - Hypothalamus	0.181385575914397	0.0353193268818425	1212	5.1355898293647	3.27445478743658e-07	5.59910551881974e-07	TPM+	-0.0536480383699433	0.0247875531732123	1212	-2.16431359703225	0.0306350654808376	0.071177641500159	I-DIV0
15122	ENSG00000134253	SMTSDBrain - Nucleus accumbens (basal ganglia)	0.316040951242765	0.0341142606045366	1212	9.26418880674016	8.68074177839732e-20	3.1076388270210997e-19	TPM+	-0.0097125135299476	0.0238615721524493	1212	-0.407035775677115	0.684053584651323	0.797362586657694	I-DIV0
15123	ENSG00000134253	SMTSDBrain - Putamen (basal ganglia)	-0.169382993957519	0.034737358579294	1212	-4.87610459991864	1.22567063572397e-06	2.98298014848653e-06	TPM-	-0.0289148441959923	0.0243509278465323	1212	-1.18742268788373	0.235293597997731	0.431008656952344	I-DIV0
15124	ENSG00000134253	SMTSDBrain - Spinal cord (cervical c-1)	0.589391245118204	0.0373215965611354	1212	15.7922302212538	3.1319387936438997e-51	9.07265255370608e-51	TPM+	-0.0602583084845678	0.0257782671704414	1212	-2.33756241589671	0.0195720270398362	0.0373063050618474	I-DIV-
15125	ENSG00000134253	SMTSDBrain - Substantia nigra	0.0433757790795135	0.0398615635720583	1212	1.08816050331549	0.276740591696345	0.328996961402502	TPM0	-0.0780948991006739	0.0278562031549311	1212	-2.8035012046087	0.0051357253918865	0.0229585194396191	I-DIV-
15126	ENSG00000134253	SEXFemale	0.0132341181856309	0.0368419341682607	225	0.359213447513082	0.71977229262285	0.867258078507998	TPM0	-0.0380972005036621	0.0138833804959106	225	-2.74408675285416	0.0065574498934896	0.322426038561051	I-DIV0
15127	ENSG00000134253	age_int	0.0065079324505635	0.0111348447478231	225	0.584465486313666	0.559492746545279	0.714162104614122	TPM0	0.0025436757216057	0.0042514791220467	225	0.598303707623796	0.550239096248672	0.780403703736844	I-DIV0
15128	ENSG00000134253	SMRIN	-0.0272113960633464	0.0102223626603108	1212	-2.66194782630801	0.0078717600346012	0.0124841194298754	TPM-	0.0004556817581269	0.0066430685742421	1212	0.0685950706415706	0.945323257365864	0.958099541362974	I-DIV0
15129	ENSG00000134253	SMTSISCH	9.18248783641147e-06	5.97138406697421e-05	1212	0.15377486581707	0.877812851823366	0.974471165837483	TPM0	2.99577977071508e-05	2.34442659986691e-05	1212	1.27783048140008	0.201553892333108	0.756397108788863	I-DIV0
15130	ENSG00000134258	(Intercept)	0.182669772123758	0.0247733174416679	1212	7.37364999878914	3.06736852797614e-13	4.08930818152515e-13	TPM+	-0.0044427912826017	0.0400655409153791	1212	-0.110888089392957	0.911723449876288	0.92144182711056	I-DIV0
15131	ENSG00000134258	SMTSDBrain - Anterior cingulate cortex (BA24)	-0.0115579719247072	0.0105590347234818	1212	-1.09460497359706	0.27390721741999	0.333695997586221	TPM0	0.0169793141493494	0.0181191888868352	1212	0.937090189599269	0.348898854995488	0.551563944688355	I-DIV0
15132	ENSG00000134258	SMTSDBrain - Caudate (basal ganglia)	0.0051074924372717	0.0098420668989851	1212	0.518945104691217	0.603893762029016	0.666113119328975	TPM0	0.0126664433447915	0.0168341039901181	1212	0.75242753354897	0.451940099046875	0.624652542624669	I-DIV0
15133	ENSG00000134258	SMTSDBrain - Cerebellar Hemisphere	-0.0381411841708137	0.0098900446746379	1212	-3.8565229405508	0.0001210560297517	0.0001427891221013	TPM-	-0.0173982328832923	0.016902040882571	1212	-1.02935692820581	0.303517355404838	0.354783242690108	I-DIV0
15134	ENSG00000134258	SMTSDBrain - Cerebellum	-0.0427003044328306	0.009771762606028	1212	-4.36976481668615	1.35022947484811e-05	1.63614705018329e-05	TPM-	-0.0176364137934286	0.0165999595038175	1212	-1.06243715771552	0.288248917221493	0.334883950053938	I-DIV0
15135	ENSG00000134258	SMTSDBrain - Cortex	0.0279390851339212	0.0099682056249484	1212	2.80281990411547	0.0051465151932076	0.006848468070363	TPM+	0.028183275857956	0.0169396196763046	1212	1.66374903312495	0.0964211040910615	0.145875383353513	I-DIV0
15136	ENSG00000134258	SMTSDBrain - Frontal Cortex (BA9)	0.023360323616866	0.0101016055659112	1212	2.3125357117187	0.0209150437493531	0.0259618064226448	TPM+	0.0110571033529941	0.0172911842308231	1212	0.639464781902206	0.522641460079718	0.650641157237381	I-DIV0
15137	ENSG00000134258	SMTSDBrain - Hippocampus	0.0141559479531789	0.0102533272232902	1212	1.38061993389073	0.167650398356761	0.231699084191407	TPM0	0.0219450223216258	0.0175747859947124	1212	1.24866512333227	0.212028715673854	0.461987434151617	I-DIV0
15138	ENSG00000134258	SMTSDBrain - Hypothalamus	0.0123787271681878	0.0100744416288378	1212	1.22872588121946	0.2194131207722	0.249152850997347	TPM0	0.0473989071830701	0.0172723654711677	1212	2.74420473919405	0.0061553031087742	0.0185079888766297	I-DIV+
15139	ENSG00000134258	SMTSDBrain - Nucleus accumbens (basal ganglia)	0.0141387064576832	0.0096971244288119	1212	1.45803083805695	0.145091109433551	0.180525901836464	TPM0	0.0179811258750721	0.0166072601201551	1212	1.08272681616215	0.279145055421686	0.418440102958154	I-DIV0
15140	ENSG00000134258	SMTSDBrain - Putamen (basal ganglia)	-0.0088879137842786	0.0098965924622835	1212	-0.898078183794162	0.369322237611463	0.436504315170554	TPM0	0.0065924185876736	0.0169589461180282	1212	0.388728081438122	0.697545584289051	0.842850506981155	I-DIV0
15141	ENSG00000134258	SMTSDBrain - Spinal cord (cervical c-1)	0.0019747921252232	0.0104730864582573	1212	0.188558753247593	0.85047022975174	0.863725586420951	TPM0	0.0086825912826723	0.0178837608820082	1212	0.485501418854658	0.627408456281081	0.718477290573128	I-DIV0
15142	ENSG00000134258	SMTSDBrain - Substantia nigra	-0.0227798938419892	0.0113202583681552	1212	-2.01231218415216	0.0444079292438133	0.0604292842597576	TPM0	-0.0079695576869819	0.0193801892935797	1212	-0.411221870243654	0.680982553096519	0.830842791318406	I-DIV0
15143	ENSG00000134258	SEXFemale	-0.0048316131649578	0.0055558075127197	225	-0.869650929031663	0.385417977948261	0.649224283280082	TPM0	-0.0090672881802135	0.0080575478429854	225	-1.12531608336737	0.261654066959683	0.71927612781938	I-DIV0
15144	ENSG00000134258	age_int	-0.0071119102560131	0.0017021555250879	225	-4.17817887448665	4.20625680394166e-05	0.0011677338871967	TPM-	-0.0037616758422905	0.0024816978460249	225	-1.51576705774874	0.130981872355132	0.381243927733669	I-DIV0
15145	ENSG00000134258	SMRIN	-0.0093850687585494	0.0026918920213059	1212	-3.48642095755253	0.0005070386670278	0.0009418641780523	TPM-	0.0067630278112053	0.0044491662364946	1212	1.52006633416642	0.12875512350758	0.184436938604591	I-DIV0
15146	ENSG00000134258	SMTSISCH	3.64348820174109e-07	9.38872853986641e-06	1212	0.0388070459835974	0.96905061819792	0.994377542331994	TPM0	9.61817049448038e-06	1.37247926961865e-05	1212	0.70078803428141	0.483569818952977	0.898350545873778	I-DIV0
15147	ENSG00000198162	(Intercept)	2.64490269301735	0.0779794549161857	1212	33.9179428204539	7.301107709870389e-178	2.65760320639282e-177	TPM+	0.171756205267581	0.0251566875186611	1212	6.82745711811911	1.3633209369527699e-11	2.2573275871285398e-11	I-DIV+
15148	ENSG00000198162	SMTSDBrain - Anterior cingulate cortex (BA24)	0.166433685110256	0.0279518846811234	1212	5.95429206327016	3.4167503201670102e-09	9.33899958044612e-09	TPM+	0.0087390613862512	0.0111057728915404	1212	0.786893579726281	0.431498003638752	0.631980333883638	I-DIV0
15149	ENSG00000198162	SMTSDBrain - Caudate (basal ganglia)	0.0557827144931687	0.0262290060479678	1212	2.12675670557828	0.0336418582331758	0.0498395568173752	TPM+	-0.0095128700561351	0.0103321803157118	1212	-0.920703062224843	0.357388695057628	0.534311452888536	I-DIV0
15150	ENSG00000198162	SMTSDBrain - Cerebellar Hemisphere	0.960639224801693	0.0264139183193886	1212	36.3686755287857	2.11891711771509e-196	6.756128401510411e-196	TPM+	0.0374690393635393	0.0103773588941691	1212	3.61065274369498	0.0003179022959649	0.0005445332057885	I-DIV+
15151	ENSG00000198162	SMTSDBrain - Cerebellum	0.953724035654089	0.0269481165410247	1212	35.3911203479538	5.22750717046169e-189	1.73928028024985e-188	TPM+	0.128606649490393	0.0102135918765265	1212	12.5917161215307	2.94988031699266e-34	1.3963648711289e-33	I-DIV+
15152	ENSG00000198162	SMTSDBrain - Cortex	0.420326165478408	0.0274021396521206	1212	15.3391731745984	1.14452777673323e-48	4.5545244576008897e-48	TPM+	0.0654082353634594	0.0104216683955233	1212	6.27617698827916	4.82231005003264e-10	2.28202203622884e-09	I-DIV+
15153	ENSG00000198162	SMTSDBrain - Frontal Cortex (BA9)	0.67517742515362	0.0268718898116357	1212	25.1257886916931	1.7488033569065201e-112	1.46666061193103e-111	TPM+	0.0071030439342371	0.0106094229152134	1212	0.669503326524179	0.503301977116241	0.633085756725339	I-DIV0
15154	ENSG00000198162	SMTSDBrain - Hippocampus	0.0979191553646132	0.0272249075623676	1212	3.59667540248933	0.0003352820322782	0.000808660426366	TPM+	-0.0116330684928405	0.0107769319634077	1212	-1.07944158247818	0.280605686182786	0.541091326676798	I-DIV0
15155	ENSG00000198162	SMTSDBrain - Hypothalamus	0.0899855360025717	0.0267263859147472	1212	3.36691748332943	0.0007839736440371	0.0011074528218114	TPM+	0.0059724165217554	0.0105904162947134	1212	0.563945397003587	0.572895626400168	0.690457402071873	I-DIV0
15156	ENSG00000198162	SMTSDBrain - Nucleus accumbens (basal ganglia)	0.23941684165788	0.0257910088668857	1212	9.28295759555486	7.36500617536278e-20	2.64438793153502e-19	TPM+	-0.0156333716616359	0.0101872187795066	1212	-1.53460645147674	0.125141514387774	0.226559654563917	I-DIV0
15157	ENSG00000198162	SMTSDBrain - Putamen (basal ganglia)	-0.126852854718814	0.0262778386541471	1212	-4.82737018018774	1.55982048949035e-06	3.7643953102561e-06	TPM-	-0.0056295530344331	0.0104005832449072	1212	-0.541272821136236	0.588419024518562	0.766833484298511	I-DIV0
15158	ENSG00000198162	SMTSDBrain - Spinal cord (cervical c-1)	0.391160458849228	0.0280979054896183	1212	13.9213386917311	5.60282551579456e-41	1.38812610259883e-40	TPM+	0.0312817157536265	0.0109831472129177	1212	2.84815591990198	0.0044716138083558	0.0098406578236979	I-DIV+
15159	ENSG00000198162	SMTSDBrain - Substantia nigra	0.005690396273367	0.03012486173845	1212	0.188893689297968	0.85020776448232	0.875475693751255	TPM0	0.0214353746937809	0.011890302526635	1212	1.80276108583145	0.0716740666292686	0.179539745548078	I-DIV0
15160	ENSG00000198162	SEXFemale	-0.0045363843523442	0.0227815506718192	225	-0.199125354445505	0.842344514154901	0.930492747113764	TPM0	-0.0070872261065214	0.00529155588974	225	-1.33934635751709	0.18180929673044	0.653374581123419	I-DIV0
15161	ENSG00000198162	age_int	-0.0263052437726184	0.0069050164228104	225	-3.80958453418302	0.0001796281262102	0.0029939281583299	TPM-	0.0006865010732513	0.0016262376289912	225	0.422140689043799	0.673325416072676	0.849110754865782	I-DIV0
15162	ENSG00000198162	SMRIN	0.0494147831027543	0.0076025385956051	1212	6.49977405327742	1.17248581525572e-10	4.24055285490155e-10	TPM+	-0.0069520917723155	0.0027720566952969	1212	-2.50791832075814	0.0122743425666191	0.0230575323525741	I-DIV-
15163	ENSG00000198162	SMTSISCH	0.0001281414043541	3.75749442110121e-05	1212	3.41028861239486	0.000670297208672	0.126413253835444	TPM0	1.16521011969317e-05	8.98385832393786e-06	1212	1.29700411301948	0.194876619537064	0.75040768330493	I-DIV0
15164	ENSG00000196505	(Intercept)	0.723750361346973	0.0598144775357156	1212	12.0999194704128	6.71702732884939e-32	1.02602171256995e-31	TPM+	0.664762877381636	0.0337883702623957	1212	19.6743101907307	5.30301699124396e-75	2.10077485712677e-74	I-DIV+
15165	ENSG00000196505	SMTSDBrain - Anterior cingulate cortex (BA24)	0.0142163939089374	0.0218962938070632	1212	0.649260282776785	0.516293166920236	0.582595923960591	TPM0	0.0324277487911761	0.014759251024183	1212	2.19711344010907	0.0282010739829053	0.0916158812977684	I-DIV0
15166	ENSG00000196505	SMTSDBrain - Caudate (basal ganglia)	0.0745717837885306	0.0205346088837425	1212	3.63151712363852	0.0002935233737089	0.0005725821238521	TPM+	0.0491701342552835	0.0137391749389046	1212	3.57882729304585	0.0003587699044257	0.0023130141150968	I-DIV+
15167	ENSG00000196505	SMTSDBrain - Cerebellar Hemisphere	0.741603891163867	0.0206749564162304	1212	35.8696713179858	1.25528642407549e-192	3.94839198228273e-192	TPM+	0.0570837054212751	0.0138013197064621	1212	4.13610485340378	3.77606546077243e-05	6.98239174423341e-05	I-DIV+
15168	ENSG00000196505	SMTSDBrain - Cerebellum	0.720774064180866	0.0209900246205222	1212	34.3388860762057	4.77642769740862e-181	1.5294227737263502e-180	TPM+	0.0530383172386974	0.0135980522677253	1212	3.90043487070444	0.0001012918267868	0.0001676094456414	I-DIV+
15169	ENSG00000196505	SMTSDBrain - Cortex	0.105392852186598	0.0213548956779366	1212	4.93530166459614	9.1187458822169e-07	1.47377995609903e-06	TPM+	0.0306095387866646	0.0138742034502585	1212	2.20621954236186	0.0275556638195406	0.0470283356726772	I-DIV+
15170	ENSG00000196505	SMTSDBrain - Frontal Cortex (BA9)	0.220093783374775	0.0210415805707758	1212	10.459945375038	1.41556474657155e-24	3.04084278893148e-24	TPM+	0.0066335194854222	0.0141059087008719	1212	0.470265306978214	0.638250088984126	0.750876878592366	I-DIV0
15171	ENSG00000196505	SMTSDBrain - Hippocampus	0.0531655689349404	0.0213201286730555	1212	2.49367955279423	0.012775158750718	0.0231496754015643	TPM+	0.0113089621873585	0.014325130552015	1212	0.789449153450669	0.430003946496475	0.67991636597016	I-DIV0
15172	ENSG00000196505	SMTSDBrain - Hypothalamus	0.212258640875577	0.0209322785104966	1212	10.1402549545258	3.00620841213236e-23	9.661113050071811e-23	TPM+	0.0431521384709079	0.0140766037424239	1212	3.06552200093952	0.0022209646424146	0.0077493949202277	I-DIV+
15173	ENSG00000196505	SMTSDBrain - Nucleus accumbens (basal ganglia)	0.0671351139933177	0.0201947819732696	1212	3.32437924223097	0.0009126532126752	0.0014532332028862	TPM+	0.0629555286332125	0.0135433394032741	1212	4.64844945242923	3.71044565319539e-06	2.53784865972768e-05	I-DIV+
15174	ENSG00000196505	SMTSDBrain - Putamen (basal ganglia)	-0.0433867438896767	0.0205793088331306	1212	-2.10827021653071	0.0352124473629345	0.0516540570265615	TPM0	0.0043130891227709	0.0138255113308513	1212	0.311965975041113	0.755120040108793	0.876491895489662	I-DIV0
15175	ENSG00000196505	SMTSDBrain - Spinal cord (cervical c-1)	0.335789400244916	0.0219791874392567	1212	15.2776075627422	2.52968117766667e-48	7.003841889696469e-48	TPM+	0.0162902706282625	0.0146091192138602	1212	1.11507548058116	0.265039128808447	0.360845190503263	I-DIV0
15176	ENSG00000196505	SMTSDBrain - Substantia nigra	0.120948203955838	0.0235864896008041	1212	5.12785946543375	3.40878215307525e-07	7.69417770659921e-07	TPM+	0.0183358850546835	0.0158084626683709	1212	1.15987780971071	0.246326993862518	0.436619352603813	I-DIV0
15177	ENSG00000196505	SEXFemale	0.0135907208566865	0.0170150990774118	225	0.798744738120786	0.425280751325668	0.680054071550255	TPM0	-0.0147712110330999	0.007247307534472	225	-2.03816534110637	0.0427032180415202	0.449166452041119	I-DIV0
15178	ENSG00000196505	age_int	-0.0007711399748942	0.0051616596541802	225	-0.149397679536994	0.881373666957808	0.93662219077919	TPM0	-0.002279767977709	0.0022251758226975	225	-1.02453386130416	0.306683417265723	0.594299991308953	I-DIV0
15179	ENSG00000196505	SMRIN	0.0234085896374515	0.0059248384852181	1212	3.95092451817103	8.23418817009392e-05	0.0001672397838446	TPM+	0.0102555603932593	0.0037087825716531	1212	2.76520939017681	0.0057749409928191	0.0115967553177296	I-DIV+
15180	ENSG00000196505	SMTSISCH	2.17811013694247e-05	2.81571653011553e-05	1212	0.773554480234949	0.439345147227177	0.83814350134881	TPM0	6.20190881862229e-06	1.22868869135188e-05	1212	0.504758354355697	0.613820328371773	0.929323032285607	I-DIV0
15181	ENSG00000065183	(Intercept)	1.19803012203984	0.072240589246191	1212	16.5838918887695	7.991756330591629e-56	1.4107187261827e-55	TPM+	-0.108184758929432	0.0777564813614684	1212	-1.39132786148734	0.164381353614974	0.188609735734746	I-DIV0
15182	ENSG00000065183	SMTSDBrain - Anterior cingulate cortex (BA24)	0.0520368889042259	0.0262205451299836	1212	1.98458455559419	0.0474159049238516	0.0667887519955533	TPM0	0.0907009283227761	0.0312388096842108	1212	2.90346940999547	0.00375739735826	0.0187561884522979	I-DIV+
15183	ENSG00000065183	SMTSDBrain - Caudate (basal ganglia)	0.118543995663864	0.0245959551547454	1212	4.8196540820653	1.62018990710927e-06	3.93588324473277e-06	TPM+	0.03510659303732	0.0291991100615336	1212	1.20231722690647	0.229475488637225	0.39507609949786	I-DIV0
15184	ENSG00000065183	SMTSDBrain - Cerebellar Hemisphere	0.96346773333878	0.0247662529206983	1212	38.9024426272239	1.65730511691335e-215	5.79672392781223e-215	TPM+	0.17984388125252	0.0293656897936563	1212	6.12428594445519	1.2288553002271802e-09	2.99625728731092e-09	I-DIV+
15185	ENSG00000065183	SMTSDBrain - Cerebellum	0.805490526411452	0.0251929450832366	1212	31.9728608048857	3.6022179165863e-163	1.06931980673467e-162	TPM+	0.238308274826324	0.0292664312279863	1212	8.14271726435985	9.52056701419646e-16	2.6063046006705903e-15	I-DIV+
15186	ENSG00000065183	SMTSDBrain - Cortex	0.242665581115077	0.0256255061618347	1212	9.46968928467416	1.4136375125291702e-20	3.36949215315172e-20	TPM+	0.151760701080853	0.0298317830509518	1212	5.08721523020097	4.20740389641863e-07	1.46449842373912e-06	I-DIV+
15187	ENSG00000065183	SMTSDBrain - Frontal Cortex (BA9)	0.376678777748087	0.0252013802839245	1212	14.9467518645541	1.73027991046792e-46	4.99494113078377e-46	TPM+	0.100175880198884	0.0299477267460653	1212	3.34502451716292	0.0008479320321582	0.0027139995547187	I-DIV+
15188	ENSG00000065183	SMTSDBrain - Hippocampus	0.0202294482773528	0.0255338912886243	1212	0.792258729728568	0.428364868867814	0.51556167023814	TPM0	-0.0840977398931598	0.0303687102910864	1212	-2.76922329223324	0.0057047178374331	0.0400667469433397	I-DIV-
15189	ENSG00000065183	SMTSDBrain - Hypothalamus	0.363838364501876	0.0250681528736637	1212	14.5139678354252	3.95378624014766e-44	2.48232558788652e-43	TPM+	0.02056763094445	0.0298310867567151	1212	0.689469717016602	0.490659701698538	0.615960177332486	I-DIV0
15190	ENSG00000065183	SMTSDBrain - Nucleus accumbens (basal ganglia)	0.345543517442332	0.0241873725155247	1212	14.286112194309	6.60089720452747e-43	5.5067758870647e-42	TPM+	0.053996412808122	0.0287427169342296	1212	1.87861199522923	0.0605373538014671	0.126574469839222	I-DIV0
15191	ENSG00000065183	SMTSDBrain - Putamen (basal ganglia)	-0.107173418859004	0.024646266869936	1212	-4.34846459403293	1.48600002725321e-05	3.27068729935047e-05	TPM-	-0.0351325800146846	0.0293153107985819	1212	-1.19843791717139	0.230980861433995	0.425448234661459	I-DIV0
15192	ENSG00000065183	SMTSDBrain - Spinal cord (cervical c-1)	0.189797068781167	0.0263353019423975	1212	7.20694485281791	1.00362884706115e-12	1.58155445505238e-12	TPM+	0.0829037052236162	0.0311367236765511	1212	2.6625699635203	0.007857309113335	0.0164580657981223	I-DIV+
15193	ENSG00000065183	SMTSDBrain - Substantia nigra	0.0194986977400645	0.02825048347103	1212	0.690207576803413	0.490195802204804	0.547258008327636	TPM0	0.0562827165636883	0.0335602493314099	1212	1.67706491116595	0.0937876489737444	0.219712033414746	I-DIV0
15194	ENSG00000065183	SEXFemale	-0.0084010072486803	0.0207769094806765	225	-0.404343449466999	0.686344268436506	0.848122026762336	TPM0	-0.0074990541504612	0.0193000273539456	225	-0.38855147782618	0.697975378957669	0.92205424248421	I-DIV0
15195	ENSG00000065183	age_int	-0.0144363821608324	0.0063005564366972	225	-2.29128685789537	0.0228722122913365	0.0828169699110503	TPM0	-0.0063535341685787	0.0058856019911936	225	-1.07950455672762	0.281518690456722	0.567616816949674	I-DIV0
15196	ENSG00000065183	SMRIN	0.0770185332263867	0.0071102609857376	1212	10.8320261915669	3.6655654056791596e-26	5.9346178561885305e-25	TPM+	0.077121855390598	0.00819573249533	1212	9.41000153854978	2.40313790578201e-20	4.67460511058382e-19	I-DIV+
15197	ENSG00000065183	SMTSISCH	7.23346417240809e-05	3.43367654079028e-05	1212	2.10662363984444	0.0353553295099088	0.403391779046187	TPM0	-5.40653103396757e-06	3.23629961799384e-05	1212	-0.167059038783283	0.867351462700791	0.980463231903303	I-DIV0
15198	ENSG00000155761	(Intercept)	0.0384648804241134	0.205958872172388	1212	0.18676000707519	0.851880060702828	0.8578395370878	TPM0	0.405908674235801	0.0486910132832075	1212	8.33641871190613	2.05544093011319e-16	3.72207818931979e-16	I-DIV+
15199	ENSG00000155761	SMTSDBrain - Anterior cingulate cortex (BA24)	-0.506544969446796	0.0944475448036327	1212	-5.36324126264967	9.78214667184774e-08	2.40475873935782e-07	TPM-	-0.0409971719543589	0.0224002697110482	1212	-1.83020885387547	0.067464192499662	0.176566615543743	I-DIV0
15200	ENSG00000155761	SMTSDBrain - Caudate (basal ganglia)	0.269051067432087	0.0876786071475265	1212	3.06860562895789	0.0021983472163298	0.0038445581868087	TPM+	0.104307559614064	0.0207910027027119	1212	5.01695666657089	6.03258893126111e-07	8.9606016076537e-06	I-DIV+
15201	ENSG00000155761	SMTSDBrain - Cerebellar Hemisphere	-0.602866815928586	0.0880158817857208	1212	-6.84952310534475	1.1754485452340198e-11	1.5285851071974002e-11	TPM-	-0.195616432005706	0.0208700878777525	1212	-9.37305262687622	3.3328417331840704e-20	1.30237453117563e-19	I-DIV-
15202	ENSG00000155761	SMTSDBrain - Cerebellum	-0.48884125880745	0.086352958167768	1212	-5.66096714206039	1.87760909544896e-08	2.3908373475946e-08	TPM-	-0.122830275397058	0.0204712471960946	1212	-6.00013639718496	2.59982281797456e-09	5.5389658907170705e-09	I-DIV-
15203	ENSG00000155761	SMTSDBrain - Cortex	-0.460833868710376	0.0881209995909758	1212	-5.22955789028032	1.99995472371781e-07	3.30867026385412e-07	TPM-	-0.0482797782626399	0.0208903646708082	1212	-2.31110270325271	0.0209943212748396	0.036829612570996	I-DIV-
15204	ENSG00000155761	SMTSDBrain - Frontal Cortex (BA9)	-0.55762388932756	0.0900752022003599	1212	-6.19064821067181	8.186562238391801e-10	1.3533725880423402e-09	TPM-	-0.0714490449534524	0.0213601648746924	1212	-3.34496692195974	0.0008481065051481	0.0027140093780348	I-DIV-
15205	ENSG00000155761	SMTSDBrain - Hippocampus	0.453698703381156	0.0915870713218823	1212	4.95374179819152	8.31081789294426e-07	2.99757381587425e-06	TPM+	0.117641095967088	0.0217206342323824	1212	5.41609856823157	7.3400597940674e-08	4.06372401326095e-06	I-DIV+
15206	ENSG00000155761	SMTSDBrain - Hypothalamus	0.709970418887767	0.0900167251281027	1212	7.8870945135741	6.861196623959971e-15	1.63001031273492e-14	TPM+	0.132325544751307	0.0213485373852585	1212	6.19834241397166	7.80799779799883e-10	1.31523230993099e-08	I-DIV+
15207	ENSG00000155761	SMTSDBrain - Nucleus accumbens (basal ganglia)	-0.0717417315135996	0.0865277078088011	1212	-0.829118594845089	0.407200558617517	0.46252599674207	TPM0	0.0953992593234497	0.0205198283893669	1212	4.6491255927308	3.69851731975914e-06	2.53297245852363e-05	I-DIV+
15208	ENSG00000155761	SMTSDBrain - Putamen (basal ganglia)	-0.46121429479444	0.0883704179004398	1212	-5.21910279200054	2.11356171522081e-07	5.50429871690894e-07	TPM-	0.0078577018917558	0.0209573511858241	1212	0.374937740083821	0.707772367729689	0.848876508910158	I-DIV0
15209	ENSG00000155761	SMTSDBrain - Spinal cord (cervical c-1)	-0.224451795408777	0.0931162423931684	1212	-2.41044730371598	0.016081107676066	0.0191305979671547	TPM-	-0.0255443962600494	0.0220788891983311	1212	-1.15696020893933	0.24751659099021	0.341421526416847	I-DIV0
15210	ENSG00000155761	SMTSDBrain - Substantia nigra	-0.408763919266461	0.100961856667549	1212	-4.04869653509299	5.47710840918467e-05	0.0001024386186522	TPM-	-0.0081594575059133	0.0239420234200254	1212	-0.340800665122091	0.733312714519995	0.864641709859975	I-DIV0
15211	ENSG00000155761	SEXFemale	0.0281331154981506	0.0403550085548777	225	0.697140615393331	0.48643447585577	0.724163547452074	TPM0	0.0063700709400834	0.0094831482319354	225	0.67172533680657	0.502447672604727	0.84592367355104	I-DIV0
15212	ENSG00000155761	age_int	0.0376214672313231	0.0124446619022674	225	3.02310079026482	0.0027920843073425	0.0192971902760639	TPM+	0.0070986224842088	0.0029252388779789	225	2.42668130033651	0.0160246841355729	0.121346173411125	I-DIV0
15213	ENSG00000155761	SMRIN	0.0632324369219312	0.022957535771965	1212	2.75432161143134	0.0059693688964523	0.0096241713783144	TPM+	0.0105115203874478	0.0054317574309637	1212	1.93519694519622	0.0531985356899349	0.0853094606151943	I-DIV0
15214	ENSG00000155761	SMTSISCH	-2.5413757490912e-05	6.88714333651769e-05	1212	-0.369002883331332	0.712190026734726	0.93258506707036	TPM0	5.40731892519549e-06	1.61915969825145e-05	1212	0.33395834462993	0.738468764747254	0.955429415089717	I-DIV0
15215	ENSG00000092607	(Intercept)	0.872626349684071	0.104318597671721	1212	8.36501227163853	1.63486232270771e-16	2.24708420293002e-16	TPM+	0.606506912080589	0.0964318723805596	1212	6.28948600818477	4.43849969917622e-10	7.11327978104821e-10	I-DIV+
15216	ENSG00000092607	SMTSDBrain - Anterior cingulate cortex (BA24)	0.0500547377838583	0.0374683557958667	1212	1.33592031784272	0.181826104849594	0.230747338638172	TPM0	-0.0869021436848146	0.0453286875863706	1212	-1.9171555214174	0.0554530562661874	0.153316517010444	I-DIV0
15217	ENSG00000092607	SMTSDBrain - Caudate (basal ganglia)	0.138881652661053	0.0351570167289734	1212	3.95032530011565	8.25456708547005e-05	0.0001705857677255	TPM+	0.0224052383112221	0.0420196462902647	1212	0.533208636656541	0.59398692116976	0.744081401091929	I-DIV0
15218	ENSG00000092607	SMTSDBrain - Cerebellar Hemisphere	-0.0860795078214567	0.0354041714626103	1212	-2.43133801089976	0.0151873456838346	0.0169732094549574	TPM-	-0.139705127723608	0.0421677274196403	1212	-3.31308173981739	0.000949981602598	0.0015581115284377	I-DIV-
15219	ENSG00000092607	SMTSDBrain - Cerebellum	-0.0367215954037647	0.0361029379333245	1212	-1.01713593147413	0.309291763806058	0.325360469579133	TPM0	-0.0974892590640562	0.0413075835976856	1212	-2.36008138393063	0.0184286782665502	0.0253122563907491	I-DIV-
15220	ENSG00000092607	SMTSDBrain - Cortex	0.149887010860173	0.0367130948873913	1212	4.08265800853661	4.74414467258053e-05	7.10074550956047e-05	TPM+	-0.0662406699027069	0.0421512692159038	1212	-1.57149882162301	0.116327832355961	0.17201483914123	I-DIV0
15221	ENSG00000092607	SMTSDBrain - Frontal Cortex (BA9)	0.0196001532482319	0.0360193087189613	1212	0.544156841019937	0.586433637336204	0.623233483475379	TPM0	0.0066212976363284	0.0431814257766498	1212	0.153336707096616	0.87815827984368	0.922671415706069	I-DIV0
15222	ENSG00000092607	SMTSDBrain - Hippocampus	0.0808997121490216	0.0364928073466347	1212	2.21686732348592	0.0268171996111192	0.0452208241365773	TPM+	-0.0470050791310396	0.0439376861963142	1212	-1.06981234562558	0.28491679064658	0.545774553967814	I-DIV0
15223	ENSG00000092607	SMTSDBrain - Hypothalamus	-0.191897942450115	0.0358249975160254	1212	-5.35653749492305	1.01432190634702e-07	1.78077093525876e-07	TPM-	-0.131674261422513	0.0431897562350804	1212	-3.04873824028584	0.0023478556346944	0.0081347803325495	I-DIV-
15224	ENSG00000092607	SMTSDBrain - Nucleus accumbens (basal ganglia)	-0.118855792494418	0.0345704101702832	1212	-3.438078747373	0.0006057353912865	0.0009772991833739	TPM-	-0.0384833449595807	0.0414962845141779	1212	-0.927392546347909	0.353907398208673	0.500604765341801	I-DIV0
15225	ENSG00000092607	SMTSDBrain - Putamen (basal ganglia)	0.215245643627967	0.0352234850628729	1212	6.11085595998691	1.3334993444207e-09	4.12878932725016e-09	TPM+	0.0460977406789793	0.04238739460146	1212	1.08753418586835	0.277017020838879	0.480005198945372	I-DIV0
15226	ENSG00000092607	SMTSDBrain - Spinal cord (cervical c-1)	-0.207774754188766	0.0376590480184916	1212	-5.51725986505934	4.20657409107256e-08	6.00170248315398e-08	TPM-	-0.134613390416824	0.0446033099676278	1212	-3.01801347286836	0.0025975044536897	0.0060244449274533	I-DIV-
15227	ENSG00000092607	SMTSDBrain - Substantia nigra	0.0069724737758932	0.0403792357457978	1212	0.172674733612778	0.862935935164908	0.885702184313292	TPM0	-0.0157861693953686	0.0484035759631958	1212	-0.326136428584776	0.744377439212009	0.871329368853622	I-DIV0
15228	ENSG00000092607	SEXFemale	0.0607701414369688	0.0304009601870504	225	1.99895467324267	0.0468164159620155	0.256946665630001	TPM0	0.0076147944410156	0.0180391621712164	225	0.422125726723936	0.673336320553365	0.911815154650893	I-DIV0
15229	ENSG00000092607	age_int	-0.0049329773848677	0.0092151511020473	225	-0.53531161130627	0.592963085505901	0.739813844133673	TPM0	0.0045658986942204	0.0055748213446002	225	0.819021527684106	0.413640773974756	0.68697168188759	I-DIV0
15230	ENSG00000092607	SMRIN	-0.0521426585608097	0.010186108366967	1212	-5.11899703815303	3.56933688525393e-07	9.31194641098127e-07	TPM-	-0.0396619475084126	0.0108079144367297	1212	-3.66971331431208	0.000253372918911	0.0006463519893729	I-DIV-
15231	ENSG00000092607	SMTSISCH	8.22156402527669e-06	5.01582741682142e-05	1212	0.163912418471662	0.869827419802628	0.972487952632222	TPM0	-5.53818477992996e-06	3.08946107093493e-05	1212	-0.179260545861288	0.85776308710537	0.978588701641414	I-DIV0
15232	ENSG00000116874	(Intercept)	1.71113370608636	0.10414554322707	1212	16.4302153799855	6.3883085704187794e-55	1.12030654451225e-54	TPM+	0.296518315855457	0.059687173893174	1212	4.96787327183819	7.7388437477853e-07	1.14573961573102e-06	I-DIV+
15233	ENSG00000116874	SMTSDBrain - Anterior cingulate cortex (BA24)	0.0973949304953807	0.0294734304031491	1212	3.30449931219999	0.0009792801157797	0.0016898344979573	TPM+	-0.056707295539325	0.0255949802601761	1212	-2.21556316757772	0.0269067184816283	0.0883620448216384	I-DIV0
15234	ENSG00000116874	SMTSDBrain - Caudate (basal ganglia)	0.153295154384011	0.0277686381736819	1212	5.52044192535514	4.13293606992581e-08	1.15152049500625e-07	TPM+	-0.0587731143468771	0.0238495434804069	1212	-2.46432869439036	0.0138649779993036	0.0462477483970874	I-DIV-
15235	ENSG00000116874	SMTSDBrain - Cerebellar Hemisphere	0.417209423882839	0.0280073813420697	1212	14.8964095852886	3.2730041447583e-46	5.4673222521471504e-46	TPM+	0.0206952716483976	0.0239637295664931	1212	0.863608128733622	0.387974065158647	0.442464804647221	I-DIV0
15236	ENSG00000116874	SMTSDBrain - Cerebellum	0.389377617282553	0.0305842137649327	1212	12.7313266992989	6.13228894271299e-35	1.00693418146757e-34	TPM+	-0.0028847390345961	0.0236597025315828	1212	-0.121926259670652	0.902977630602562	0.917816651878352	I-DIV0
15237	ENSG00000116874	SMTSDBrain - Cortex	0.217895788710238	0.0308675252708703	1212	7.05906245473673	2.81544197820582e-12	5.4786417946308195e-12	TPM+	-0.0626240716432072	0.0241367019849397	1212	-2.59455793431439	0.0095855585176606	0.0180773860848783	I-DIV-
15238	ENSG00000116874	SMTSDBrain - Frontal Cortex (BA9)	0.36944263274215	0.0284124654380982	1212	13.0028361511622	2.7848778191498397e-36	7.036182445894129e-36	TPM+	-0.0533425992118327	0.0244803485340128	1212	-2.17899672211443	0.029523993273338	0.0627578076909699	I-DIV0
15239	ENSG00000116874	SMTSDBrain - Hippocampus	-0.0429205184099038	0.0287794361356601	1212	-1.49136064402324	0.13612705089561	0.193052908542865	TPM0	-0.0577128453345702	0.0248510209662235	1212	-2.32235309016121	0.0203789140128557	0.0999317821243594	I-DIV0
15240	ENSG00000116874	SMTSDBrain - Hypothalamus	0.188824950130745	0.0282164607457346	1212	6.69201399255184	3.3559433552570796e-11	6.901039881446819e-11	TPM+	-0.0101197937835106	0.0244180597989413	1212	-0.414438897555218	0.678626044817233	0.775070877805552	I-DIV0
15241	ENSG00000116874	SMTSDBrain - Nucleus accumbens (basal ganglia)	0.132942398110881	0.0272771649564729	1212	4.87376156294181	1.24002086541641e-06	2.41714765271493e-06	TPM+	-0.0320704551068859	0.0235009655281373	1212	-1.36464414913032	0.172618219600575	0.29067711253382	I-DIV0
15242	ENSG00000116874	SMTSDBrain - Putamen (basal ganglia)	-0.0629692678411916	0.0277601729356163	1212	-2.26833125237495	0.0234843345649693	0.035398551349696	TPM-	-0.0471168143818636	0.0239859383070472	1212	-1.96435152040812	0.0497175609635822	0.14269129242294	I-DIV0
15243	ENSG00000116874	SMTSDBrain - Spinal cord (cervical c-1)	0.154720371055116	0.0299838050401144	1212	5.1601313058206	2.88106177806078e-07	4.02849984049933e-07	TPM+	-0.0246410632674581	0.0253737532967087	1212	-0.971124097381933	0.331680246965362	0.432997364205585	I-DIV0
15244	ENSG00000116874	SMTSDBrain - Substantia nigra	0.0539138480332604	0.0318892098116563	1212	1.69066114687965	0.0911586596477906	0.118244139990425	TPM0	-0.0089493600098103	0.0274339371319526	1212	-0.32621493469076	0.744318060134139	0.871325236120663	I-DIV0
15245	ENSG00000116874	SEXFemale	-0.0235967091246029	0.037874069725601	225	-0.62303072512571	0.533895319274463	0.757839398062918	TPM0	-2.36832202314773e-05	0.0132405667374092	225	-0.0017886862927524	0.998574420439669	0.999435881291436	I-DIV0
15246	ENSG00000116874	age_int	-0.0044121053548641	0.0114217432668737	225	-0.386290012984312	0.699646933893611	0.818486113873028	TPM0	0.0032776324918521	0.0040586919199051	225	0.807558828443608	0.420197496980371	0.691334909308728	I-DIV0
15247	ENSG00000116874	SMRIN	0.0125786808312128	0.0082882337284071	1212	1.5176551776165	0.129362130963457	0.166259738772353	TPM0	0.0138442599383852	0.0065028260394736	1212	2.12896052490831	0.0334586885536148	0.0564802638121468	I-DIV0
15248	ENSG00000116874	SMTSISCH	-3.27895620256864e-05	5.94157042393929e-05	1212	-0.551866925511366	0.581141268180191	0.890747859680921	TPM0	2.95310360448716e-05	2.23929699229651e-05	1212	1.31876370782716	0.18749724513226	0.741861521347853	I-DIV0
15249	ENSG00000116882	(Intercept)	0.0595006884711387	0.0170196046740179	1212	3.49600884455162	0.0004893407606408	0.0005720777911981	TPM+	0.0864861745253221	0.0375323576541035	1212	2.30430966587218	0.0213737060652164	0.0266292597243399	I-DIV+
15250	ENSG00000116882	SMTSDBrain - Anterior cingulate cortex (BA24)	0.0040091165714367	0.008000221594412	1212	0.501125690597997	0.616373666768847	0.678130950501524	TPM0	-0.0178019440317576	0.0169469530968385	1212	-1.05045101205116	0.293720205179396	0.491780239908063	I-DIV0
15251	ENSG00000116882	SMTSDBrain - Caudate (basal ganglia)	0.0073942439725682	0.0074161971021467	1212	0.997039840058713	0.318944185205217	0.385449719778614	TPM0	0.0025351750493331	0.0157464241675785	1212	0.161000048160329	0.872120194091414	0.926913085866791	I-DIV0
15252	ENSG00000116882	SMTSDBrain - Cerebellar Hemisphere	-0.0004747373155105	0.0074423324677557	1212	-0.0637887809456732	0.949148930146154	0.952276274232302	TPM0	-0.0204997969738071	0.0158103118296562	1212	-1.29660927593816	0.195012464103405	0.237634858905134	I-DIV0
15253	ENSG00000116882	SMTSDBrain - Cerebellum	0.002140794777552	0.0072905226172717	1212	0.293640784061258	0.769082681585077	0.779769173350714	TPM0	-0.0139315978753102	0.0155296958326621	1212	-0.897094059370386	0.369846884715077	0.420278137833969	I-DIV0
15254	ENSG00000116882	SMTSDBrain - Cortex	0.0575497615521938	0.0074394276980938	1212	7.7357780581616	2.15220031038471e-14	4.43146160138251e-14	TPM+	0.0089238831689039	0.0158474059440178	1212	0.563113180821408	0.573461970461332	0.659610405367189	I-DIV0
15255	ENSG00000116882	SMTSDBrain - Frontal Cortex (BA9)	0.032948482601809	0.0076212437040225	1212	4.32324222677968	1.66364115172867e-05	2.40040951307379e-05	TPM+	-0.0013114921163765	0.0161736462265456	1212	-0.081088215854754	0.935385184993047	0.960145291983428	I-DIV0
15256	ENSG00000116882	SMTSDBrain - Hippocampus	0.0029229014249522	0.0077547188016984	1212	0.376919073366274	0.706299727348443	0.770004811541947	TPM0	-0.0076597807479732	0.0164382407648621	1212	-0.465973266698135	0.641318364441078	0.833823904082561	I-DIV0
15257	ENSG00000116882	SMTSDBrain - Hypothalamus	0.0343061302487655	0.0076227139779685	1212	4.50051390461695	7.43093402339967e-06	1.18282184994104e-05	TPM+	0.0327611347124064	0.0161552671799149	1212	2.02789185394202	0.0427896864835877	0.0931443354112081	I-DIV0
15258	ENSG00000116882	SMTSDBrain - Nucleus accumbens (basal ganglia)	0.0065318948370837	0.0073238271186758	1212	0.891869063979866	0.372640144952584	0.427632208310338	TPM0	-0.003590035209732	0.0155336377473294	1212	-0.231113617307657	0.817265544658076	0.886410587651066	I-DIV0
15259	ENSG00000116882	SMTSDBrain - Putamen (basal ganglia)	-0.003746975466089	0.007481102313572	1212	-0.500858738329421	0.616561486965898	0.678908471989816	TPM0	-0.0049564492123075	0.0158623669212085	1212	-0.312465928756234	0.75474020385875	0.876340660254634	I-DIV0
15260	ENSG00000116882	SMTSDBrain - Spinal cord (cervical c-1)	0.0162417654635727	0.0078721971100183	1212	2.06318074059692	0.0393080393493691	0.0457044716594148	TPM+	-0.0057076236607313	0.0167288850797516	1212	-0.341183744972927	0.7330243968748	0.808133307892342	I-DIV0
15261	ENSG00000116882	SMTSDBrain - Substantia nigra	0.0136812337653176	0.0085429195986833	1212	1.60147050516855	0.109533335328118	0.140092958932587	TPM0	-0.002692933401711	0.0181275478318709	1212	-0.148554753609667	0.881929690036935	0.955068936233742	I-DIV0
15262	ENSG00000116882	SEXFemale	0.0005492934720005	0.0031837959559497	225	0.172527850276978	0.863177658307105	0.940889845780206	TPM0	-0.0103147767853307	0.0075702961736774	225	-1.36253279246803	0.17439206147924	0.646528658736194	I-DIV0
15263	ENSG00000116882	age_int	-0.000956523169077	0.0009839200675006	225	-0.972155361671644	0.332017203273241	0.511595990329748	TPM0	-0.0025483817242881	0.0023312965326384	225	-1.09311779458786	0.275511049869256	0.561495188735158	I-DIV0
15264	ENSG00000116882	SMRIN	-0.0033024604515725	0.0019075273219889	1212	-1.7312781911449	0.0836566385700433	0.111942805300267	TPM0	-0.0041789137572798	0.0041659583346652	1212	-1.00310983009762	0.316008096592467	0.396424671323492	I-DIV0
15265	ENSG00000116882	SMTSISCH	-5.58671858735828e-06	5.45269984213464e-06	1212	-1.02457841970102	0.305766599045752	0.767056796789417	TPM0	-1.44177738330185e-05	1.2892048848112e-05	1212	-1.11834619949721	0.263640773015229	0.789073711120084	I-DIV0
15266	ENSG00000203859	(Intercept)	-0.101663186974778	0.0960272305326235	1212	-1.0586912317568	0.289951370097295	0.303082254695046	TPM0	0.0147771667236277	0.0645430413981676	1212	0.22895057938883	0.818945953689447	0.837511479087948	I-DIV0
15267	ENSG00000203859	SMTSDBrain - Anterior cingulate cortex (BA24)	0.0396315097117387	0.0364732559034252	1212	1.08659094808196	0.277433680143176	0.337524770755824	TPM0	0.0035246252243861	0.0288716038209211	1212	0.122079301387204	0.902856452124613	0.967306926242718	I-DIV0
15268	ENSG00000203859	SMTSDBrain - Caudate (basal ganglia)	-0.0160031725416849	0.0341652165292509	1212	-0.468405418358277	0.639578920730437	0.69948146365836	TPM0	-0.0251650468354971	0.0268406301693785	1212	-0.93757287651938	0.348650744983788	0.525765323435552	I-DIV0
15269	ENSG00000203859	SMTSDBrain - Cerebellar Hemisphere	0.0004906131079296	0.034384565780811	1212	0.0142684107473442	0.988618189931288	0.989180437243098	TPM0	-0.0267010054087011	0.026953014991929	1212	-0.990650041069492	0.322054223699339	0.374240905478889	I-DIV0
15270	ENSG00000203859	SMTSDBrain - Cerebellum	0.105825085489837	0.0346307226990873	1212	3.05581510410194	0.002293562783142	0.0026384970290809	TPM+	-0.0174809342779417	0.0264954462504687	1212	-0.659771272115578	0.509525971343507	0.559722091733946	I-DIV0
15271	ENSG00000203859	SMTSDBrain - Cortex	0.0940103035295832	0.0352623900774382	1212	2.66602188119215	0.0077775598461243	0.0102122798410758	TPM+	0.0938073272557175	0.0270367836030068	1212	3.46961859935458	0.0005395020465676	0.0012542175018869	I-DIV+
15272	ENSG00000203859	SMTSDBrain - Frontal Cortex (BA9)	0.0417802965159854	0.0350204775232979	1212	1.1930247521094	0.233093171141994	0.264497439577349	TPM0	0.0547153963637364	0.0275655355667332	1212	1.984920489982	0.0473784601025702	0.0938911811344301	I-DIV0
15273	ENSG00000203859	SMTSDBrain - Hippocampus	0.000827494474327	0.0354925636064068	1212	0.0233145873457748	0.981403173621993	0.986875684838541	TPM0	-0.04306114980886	0.0280097687175338	1212	-1.53736184840056	0.124465732602517	0.33694484698722	I-DIV0
15274	ENSG00000203859	SMTSDBrain - Hypothalamus	0.0009361546166825	0.0348541269728091	1212	0.0268592186346505	0.978576442218576	0.980992680347511	TPM0	-0.0066386422913404	0.0275265016525724	1212	-0.241172756899169	0.809462017265422	0.874941742192689	I-DIV0
15275	ENSG00000203859	SMTSDBrain - Nucleus accumbens (basal ganglia)	0.0072845782017917	0.0336103189595016	1212	0.216736360359128	0.828450285258512	0.855631192797814	TPM0	-0.0434238256990997	0.0264719856193053	1212	-1.64036904233704	0.101187937786017	0.191847309492738	I-DIV0
15276	ENSG00000203859	SMTSDBrain - Putamen (basal ganglia)	-0.0380053797372579	0.0342610576378502	1212	-1.10928798926718	0.267526018671299	0.328067455052769	TPM0	-0.0593987798147346	0.0270298775550742	1212	-2.1975230814016	0.0281717622346488	0.0930091082617659	I-DIV0
15277	ENSG00000203859	SMTSDBrain - Spinal cord (cervical c-1)	-0.0423152532501683	0.0365139249666602	1212	-1.15887988729793	0.246733425791131	0.269302892670901	TPM0	-0.0603801968462443	0.0285218388257315	1212	-2.11698120921191	0.0344647325767317	0.061760363922586	I-DIV0
15278	ENSG00000203859	SMTSDBrain - Substantia nigra	0.0402217348074893	0.0392503261084291	1212	1.02474906059065	0.305686088347408	0.360002493335281	TPM0	-0.0427693099799977	0.0308947569960122	1212	-1.38435495658756	0.166504618063348	0.332883096264527	I-DIV0
15279	ENSG00000203859	SEXFemale	-0.0044166367768036	0.0259735896259694	225	-0.170043372533602	0.865128822362772	0.941733106922325	TPM0	0.0173950186888782	0.0132477772327514	225	1.31305187151501	0.190503033488623	0.663699562130443	I-DIV0
15280	ENSG00000203859	age_int	0.0046727488429946	0.0078933188524866	225	0.591987848244916	0.554453102567867	0.711270390185499	TPM0	0.0065472127447952	0.0040762508588209	225	1.60618494090648	0.10963578145842	0.345880247780957	I-DIV0
15281	ENSG00000203859	SMRIN	0.0191966714982145	0.0097660205522399	1212	1.96565954326316	0.0495659785224375	0.0691904878713106	TPM0	0.0102493484368963	0.0071435972991631	1212	1.4347601086216	0.151613447126087	0.212503082393066	I-DIV0
15282	ENSG00000203859	SMTSISCH	7.82186408918544e-05	4.32182607106009e-05	1212	1.80985166005693	0.0705664065099691	0.507512334038414	TPM0	7.70926815268265e-06	2.25318207121108e-05	1212	0.342150252799541	0.732297141109911	0.954812541908109	I-DIV0
15283	ENSG00000203857	(Intercept)	0.0345955095065614	0.0133952728437639	1212	2.58266553507846	0.009920416434636	0.0111530725522598	TPM+	0.0210378859639048	0.0459812392151879	1212	0.457531948311559	0.647370748371459	0.678838968855211	I-DIV0
15284	ENSG00000203857	SMTSDBrain - Anterior cingulate cortex (BA24)	0.0142300397192616	0.0059557408514423	1212	2.38929800241653	0.0170327682336445	0.0254960155238729	TPM+	0.067706736594139	0.0210250823414106	1212	3.22028401576269	0.001314637904063	0.0079724153860339	I-DIV+
15285	ENSG00000203857	SMTSDBrain - Caudate (basal ganglia)	-0.0061005245188496	0.0055386813060117	1212	-1.10143988826872	0.270923939590308	0.334305615607305	TPM0	0.0036382211118024	0.0195214993814617	1212	0.186369962711849	0.852185834468188	0.915372803946089	I-DIV0
15286	ENSG00000203857	SMTSDBrain - Cerebellar Hemisphere	-0.0145362432057361	0.0055623437562497	1212	-2.61333061075262	0.0090774779178688	0.0102220884255412	TPM-	-0.0230643657809248	0.019597350298207	1212	-1.17691246163187	0.23946152664983	0.286377176206451	I-DIV0
15287	ENSG00000203857	SMTSDBrain - Cerebellum	-0.0073762831402025	0.0054708889293541	1212	-1.34827872315685	0.177820661055772	0.19026978964435	TPM0	-0.0075769057624656	0.0192310279154145	1212	-0.393993799800604	0.693654923783982	0.736592586895283	I-DIV0
15288	ENSG00000203857	SMTSDBrain - Cortex	0.0512917290552651	0.0055825346561468	1212	9.18789263561285	1.68840465870434e-19	3.94309725161129e-19	TPM+	0.140960170913809	0.0196247689515412	1212	7.18276843217252	1.18951657218862e-12	7.27212563862343e-12	I-DIV+
15289	ENSG00000203857	SMTSDBrain - Frontal Cortex (BA9)	0.0411472464356718	0.0056878229759603	1212	7.23426987963258	8.27754187038844e-13	1.45726704442662e-12	TPM+	0.131301040204276	0.0200543656106112	1212	6.54725473513863	8.634389014014069e-11	9.55394239328433e-10	I-DIV+
15290	ENSG00000203857	SMTSDBrain - Hippocampus	-0.0066732764568096	0.0057786147769909	1212	-1.15482286228544	0.248390605816199	0.325311567617345	TPM0	0.0005789767806156	0.02038934185161	1212	0.0283960504870314	0.977350949013739	0.99162981716542	I-DIV0
15291	ENSG00000203857	SMTSDBrain - Hypothalamus	-0.0072652837652898	0.00567877001255	1212	-1.27937629966235	0.20100944315003	0.229472496239191	TPM0	0.0399147561168338	0.0200394790566384	1212	1.9918060746001	0.0466164284689581	0.099854508709075	I-DIV0
15292	ENSG00000203857	SMTSDBrain - Nucleus accumbens (basal ganglia)	-0.0071400981949293	0.0054618430125428	1212	-1.30726902595559	0.191369305044406	0.233500930575104	TPM0	0.0002787187516416	0.0192638073555295	1212	0.014468518424093	0.98845857652689	0.992674869166025	I-DIV0
15293	ENSG00000203857	SMTSDBrain - Putamen (basal ganglia)	-0.01250185274535	0.005576627164241	1212	-2.2418304787373	0.025152669888691	0.0377683617844982	TPM-	-0.0148598783340733	0.0196735951400648	1212	-0.755320937951579	0.450203193605148	0.652376440701375	I-DIV0
15294	ENSG00000203857	SMTSDBrain - Spinal cord (cervical c-1)	-0.0135813887653416	0.0058865236801862	1212	-2.30720022601046	0.0212115464175818	0.0250700624002381	TPM-	-0.0266487005007617	0.0207334919086035	1212	-1.28529726773634	0.198933970721055	0.284263197581192	I-DIV0
15295	ENSG00000203857	SMTSDBrain - Substantia nigra	-0.0100912094172777	0.0063746498129284	1212	-1.58302176800547	0.113677392615961	0.144954279034805	TPM0	-0.0012243316287806	0.0224779754097578	1212	-0.0544680562400266	0.956571234922498	0.996601456360233	I-DIV0
15296	ENSG00000203857	SEXFemale	-0.0012345296320276	0.0027806917568694	225	-0.443964933897428	0.657494606380606	0.831692717861159	TPM0	0.0036616492366007	0.0090582835900372	225	0.404232126341019	0.686426002988968	0.917582055305785	I-DIV0
15297	ENSG00000203857	age_int	-0.0011328433251825	0.0008551304048028	225	-1.32476090058304	0.186594355489271	0.350370926163872	TPM0	0.0013517128474497	0.0027926749556795	225	0.484020829098167	0.628841853861754	0.824654559640313	I-DIV0
15298	ENSG00000203857	SMRIN	-0.0002897998831634	0.0014796534367152	1212	-0.195856594505536	0.844755243049463	0.869804559659592	TPM0	0.0034329739956227	0.0051215789932159	1212	0.670296016164159	0.502796800663994	0.580480097828194	I-DIV0
15299	ENSG00000203857	SMTSISCH	-5.8104180816419e-06	4.72550755390837e-06	1212	-1.22958603184037	0.219090800632112	0.703240165661639	TPM0	-3.53955878987506e-05	1.54529901687408e-05	1212	-2.29053325681594	0.0221614974748904	0.499153842130035	I-DIV0
15300	ENSG00000092621	(Intercept)	6.48585685044055	0.205762406239467	1212	31.5210974102446	9.13346445477399e-160	2.96108264080449e-159	TPM+	0.081833374000554	0.0064462165060572	1212	12.6947914212405	9.2617566025854e-35	2.18555371155495e-34	I-DIV+
15301	ENSG00000092621	SMTSDBrain - Anterior cingulate cortex (BA24)	-0.363394335754945	0.0695824834898156	1212	-5.22249735176718	2.07600798108093e-07	4.98581986537774e-07	TPM-	-0.0033233767278854	0.0026457805905264	1212	-1.25610443276561	0.209320179668857	0.393351023602739	I-DIV0
15302	ENSG00000092621	SMTSDBrain - Caudate (basal ganglia)	0.199302859326627	0.0653835067133053	1212	3.04821306389291	0.0023519313215903	0.0040950605394833	TPM+	0.0038162917857726	0.0024706817306191	1212	1.54463107832842	0.122696574689659	0.250454758751588	I-DIV0
15303	ENSG00000092621	SMTSDBrain - Cerebellar Hemisphere	-1.51165966989055	0.0658783752231867	1212	-22.946219677842	4.68804828640738e-97	9.977225345023461e-97	TPM-	-0.0070768683022407	0.0024840497479892	1212	-2.84892374155117	0.0044609094102728	0.0068404067017489	I-DIV-
15304	ENSG00000092621	SMTSDBrain - Cerebellum	-1.15141562625757	0.0682070467057298	1212	-16.8811828376796	1.3851090966660498e-57	2.59394647387465e-57	TPM-	0.0024449430314904	0.0024671746953304	1212	0.990989019187772	0.32188874042664	0.370432903257171	I-DIV0
15305	ENSG00000092621	SMTSDBrain - Cortex	-0.32420639827605	0.0692448081263294	1212	-4.68203186706174	3.16046693802302e-06	4.99031048032076e-06	TPM-	0.0001482159059169	0.0025156456720565	1212	0.0589176399376606	0.953027420274416	0.967757081551023	I-DIV0
15306	ENSG00000092621	SMTSDBrain - Frontal Cortex (BA9)	-0.517768944149549	0.0669578901747154	1212	-7.73275476271008	2.2014898324428e-14	3.9952309463495e-14	TPM-	-0.0018221730987863	0.0025346564580708	1212	-0.718903381554599	0.472339028399395	0.604755896795992	I-DIV0
15307	ENSG00000092621	SMTSDBrain - Hippocampus	-0.291517440286677	0.0678258125448073	1212	-4.29803093172078	1.861345332147e-05	5.4904139324172e-05	TPM-	0.0036210710512444	0.0025710518867383	1212	1.40840061218609	0.159268941937429	0.389504165084441	I-DIV0
15308	ENSG00000092621	SMTSDBrain - Hypothalamus	-0.365291084280633	0.0665612383875716	1212	-5.48804519161171	4.94494054371975e-08	8.81835663579891e-08	TPM-	-0.0037648641425106	0.0025257874194791	1212	-1.49057047060873	0.136334496163183	0.235359835613589	I-DIV0
15309	ENSG00000092621	SMTSDBrain - Nucleus accumbens (basal ganglia)	0.0876833508752849	0.0642692614901977	1212	1.36431240755207	0.172722533536449	0.212336071119265	TPM0	0.0014006196534323	0.0024327843492794	1212	0.575727007552969	0.564906595066399	0.697825793905551	I-DIV0
15310	ENSG00000092621	SMTSDBrain - Putamen (basal ganglia)	-0.117819389358826	0.0654570861393727	1212	-1.79994858170072	0.072117357061479	0.100149643195181	TPM0	0.0016116550582253	0.0024818116923802	1212	0.649386520006133	0.516211616816657	0.709830198929652	I-DIV0
15311	ENSG00000092621	SMTSDBrain - Spinal cord (cervical c-1)	0.287557650993886	0.0702001398558354	1212	4.09625467391406	4.4776493813068e-05	5.89254490555285e-05	TPM+	0.0004815344370898	0.0026325164012769	1212	0.182917924787204	0.854893010774532	0.897994953735169	I-DIV0
15312	ENSG00000092621	SMTSDBrain - Substantia nigra	-0.141292132423641	0.0750854521855649	1212	-1.88175110239003	0.060109289997182	0.0802639988037932	TPM0	-0.0029291033160019	0.0028403601075614	1212	-1.03124364696019	0.30263231606009	0.502556905348239	I-DIV0
15313	ENSG00000092621	SEXFemale	0.0783293635403563	0.0642476026266065	225	1.21917955438104	0.224052633265721	0.501789164799071	TPM0	0.0020895207536795	0.0015441485420072	225	1.35318636571285	0.177354105487943	0.649150463776258	I-DIV0
15314	ENSG00000092621	age_int	0.0730163008596447	0.0194362876083331	225	3.75669995891292	0.0002193468271482	0.0034421582369326	TPM+	-0.0005620599699971	0.0004716340158924	225	-1.19172907605818	0.234622983537225	0.517196202328892	I-DIV0
15315	ENSG00000092621	SMRIN	-0.189311690226309	0.0191497297814915	1212	-9.88586744494334	3.2337243951564496e-22	3.55574944950745e-21	TPM-	-0.0016473705633891	0.0006876193487379	1212	-2.39575946548448	0.0167369023210517	0.030538385728455	I-DIV-
15316	ENSG00000092621	SMTSISCH	-0.0001506882283842	0.0001049110458081	1212	-1.43634282952241	0.151162872015571	0.631163760734801	TPM0	-1.96670142854901e-06	2.59660428890619e-06	1212	-0.757412839896941	0.448949790832764	0.884071245615663	I-DIV0
15317	ENSG00000134240	(Intercept)	0.234322074376238	0.0603110961594854	1212	3.88522327229142	0.0001077649297037	0.0001279218754726	TPM+	0.245388243772811	0.0814999306215598	1212	3.01090125968643	0.0026586541116052	0.0035101416829114	I-DIV+
15318	ENSG00000134240	SMTSDBrain - Anterior cingulate cortex (BA24)	0.0032934696256256	0.0250853818941828	1212	0.131290392130301	0.895567381319865	0.920208560403552	TPM0	0.0047126781980712	0.0360993222439106	1212	0.130547553392534	0.896154897880729	0.963766535265619	I-DIV0
15319	ENSG00000134240	SMTSDBrain - Caudate (basal ganglia)	0.0381183363823215	0.0234105690009414	1212	1.62825330647831	0.103731078690551	0.141082107884057	TPM0	0.0468198128048734	0.0335785274186974	1212	1.39433788209554	0.163471131157869	0.309580419896388	I-DIV0
15320	ENSG00000134240	SMTSDBrain - Cerebellar Hemisphere	0.0710598710676651	0.0235328568145732	1212	3.0196024064388	0.0025840202236379	0.00295652693266	TPM+	0.0541166499527494	0.0337237716501782	1212	1.60470336811996	0.108819620218994	0.138491356083197	I-DIV0
15321	ENSG00000134240	SMTSDBrain - Cerebellum	0.121102344854449	0.0233272006914732	1212	5.19146495356022	2.44476981710331e-07	3.05649311362131e-07	TPM+	0.0845475344643041	0.0331809818886002	1212	2.54807210793697	0.0109545639827447	0.0154319008988238	I-DIV+
15322	ENSG00000134240	SMTSDBrain - Cortex	0.0415937525642039	0.0237896831349777	1212	1.74839455944872	0.0806489054791618	0.0965883646741583	TPM0	0.0536321847454909	0.0338575300677634	1212	1.58405485096373	0.113442114035564	0.168234750738889	I-DIV0
15323	ENSG00000134240	SMTSDBrain - Frontal Cortex (BA9)	0.0106142704479566	0.0240206038543243	1212	0.441881915722355	0.658653487909889	0.691173658132758	TPM0	0.0012974925522908	0.0344810214649434	1212	0.0376291796810587	0.969989539126223	0.981120896961961	I-DIV0
15324	ENSG00000134240	SMTSDBrain - Hippocampus	0.0085977816921191	0.0243706460823381	1212	0.35279252191636	0.724305333504019	0.785900818933917	TPM0	0.0155153103177641	0.0350282126373089	1212	0.442937539474639	0.65788995714079	0.844578367226145	I-DIV0
15325	ENSG00000134240	SMTSDBrain - Hypothalamus	0.0902076857819521	0.0239429977052491	1212	3.76760198921021	0.0001727431578896	0.00025462811041	TPM+	0.0674775254486913	0.0344224492721504	1212	1.96027670533265	0.0501922750320708	0.106178475754793	I-DIV0
15326	ENSG00000134240	SMTSDBrain - Nucleus accumbens (basal ganglia)	0.0424790525467497	0.0230561740400356	1212	1.84241550540812	0.0656585277844455	0.086198252959034	TPM0	0.028835887834547	0.033109864152799	1212	0.870915317002569	0.383972860871549	0.531685726195025	I-DIV0
15327	ENSG00000134240	SMTSDBrain - Putamen (basal ganglia)	0.0075520723786745	0.0235241993810542	1212	0.321034193612421	0.748239826339275	0.794716220167433	TPM0	-0.0131481849680776	0.0338044422069915	1212	-0.388948437236993	0.697382610296816	0.842850506981155	I-DIV0
15328	ENSG00000134240	SMTSDBrain - Spinal cord (cervical c-1)	0.0421837818509019	0.0249320933691745	1212	1.69194705098678	0.0909131167824622	0.102837426141842	TPM0	0.0083448546982029	0.0356909021036892	1212	0.233809015921187	0.815172735265901	0.868135935579787	I-DIV0
15329	ENSG00000134240	SMTSDBrain - Substantia nigra	0.221657029771234	0.0269177548114381	1212	8.23460319495316	4.618902832009039e-16	1.98199749165396e-15	TPM+	0.150727954501915	0.0386443030583913	1212	3.90039262124008	0.0001013092855654	0.0008416218403165	I-DIV+
15330	ENSG00000134240	SEXFemale	0.0361309035437374	0.0141216195278885	225	2.55855240062113	0.0111674112551246	0.163726657234854	TPM0	0.001699253047913	0.0170375611130934	225	0.0997356978873674	0.920642965056833	0.978743795974834	I-DIV0
15331	ENSG00000134240	age_int	0.0035300196623088	0.0043177119268022	225	0.817567202757583	0.414469262662612	0.59289467069574	TPM0	-0.0021338046195591	0.0052376750703069	225	-0.407395378849674	0.684104952567816	0.854942211441104	I-DIV0
15332	ENSG00000134240	SMRIN	-0.0262095181227932	0.0064779825687585	1212	-4.04593835265843	5.54113238669552e-05	0.0001147205677444	TPM-	-0.018462044634149	0.008991028356674	1212	-2.05338520820531	0.0402494518683582	0.0665528217296975	I-DIV0
15333	ENSG00000134240	SMTSISCH	-1.26734749306468e-05	2.37879311094131e-05	1212	-0.532769111880933	0.59429108222629	0.896171910956958	TPM0	-3.3577107657889e-06	2.89388604130925e-05	1212	-0.116027746699722	0.907649772723472	0.986333944668398	I-DIV0
15334	ENSG00000134193	(Intercept)	0.0358341224127546	0.023954373098621	1212	1.49593238216772	0.134931612653496	0.144047138265605	TPM0	0.0121991705574279	0.0358408581035787	1212	0.340370493423252	0.733636519834354	0.760468726293783	I-DIV0
15335	ENSG00000134193	SMTSDBrain - Anterior cingulate cortex (BA24)	-0.0015970539824711	0.0112599732022244	1212	-0.141834616636183	0.88723421231689	0.914018641367966	TPM0	-0.0066970604202903	0.0168473246354134	1212	-0.397514772536228	0.691057892546082	0.841838026663692	I-DIV0
15336	ENSG00000134193	SMTSDBrain - Caudate (basal ganglia)	0.0021065933197812	0.0104379834554942	1212	0.201819951982431	0.840091351048658	0.873121526255626	TPM0	-0.0097441678618492	0.0156174524308438	1212	-0.62392812816288	0.532792197615201	0.697497449941224	I-DIV0
15337	ENSG00000134193	SMTSDBrain - Cerebellar Hemisphere	0.0124582236170867	0.0104747678764216	1212	1.18935557943291	0.234532722869353	0.247886732121577	TPM0	0.0275342267504145	0.0156724897812552	1212	1.7568508344696	0.0791957295006601	0.103123781325119	I-DIV0
15338	ENSG00000134193	SMTSDBrain - Cerebellum	0.015038758368312	0.0102611019399229	1212	1.46560851420847	0.143014340450001	0.153827122252925	TPM0	0.0141854718033308	0.0153527999124449	1212	0.923966435062575	0.355687703635302	0.405614627249649	I-DIV0
15339	ENSG00000134193	SMTSDBrain - Cortex	0.0051515192799841	0.0104706795373772	1212	0.491994742231845	0.622812157322656	0.653476091647136	TPM0	0.0024964408695417	0.015666372756904	1212	0.15935027898794	0.873419459661785	0.911409234498794	I-DIV0
15340	ENSG00000134193	SMTSDBrain - Frontal Cortex (BA9)	0.003669660712338	0.0107265778666845	1212	0.342109175726549	0.732328044956967	0.759625434906558	TPM0	-0.0068890302389756	0.0160492513026229	1212	-0.429243091099817	0.667822615970696	0.775655543714066	I-DIV0
15341	ENSG00000134193	SMTSDBrain - Hippocampus	0.0164318261597867	0.0109144384152814	1212	1.50551274692982	0.132452860080994	0.188399082511899	TPM0	0.0087360195754681	0.0163303308014855	1212	0.5349566816291	0.592777940882465	0.803730408158426	I-DIV0
15342	ENSG00000134193	SMTSDBrain - Hypothalamus	0.0142669984696298	0.0107286472142167	1212	1.32980404563256	0.18383304970862	0.210989599092947	TPM0	0.0329681381845167	0.0160523474859741	1212	2.05378921764079	0.0402102488525409	0.0885150952775105	I-DIV0
15343	ENSG00000134193	SMTSDBrain - Nucleus accumbens (basal ganglia)	0.0145494839134013	0.0103079766136329	1212	1.41147816479897	0.158360325528143	0.195850768914521	TPM0	0.0041273315856959	0.0154229344286531	1212	0.267610006694193	0.789045059973747	0.86781755292425	I-DIV0
15344	ENSG00000134193	SMTSDBrain - Putamen (basal ganglia)	-0.0014574579882917	0.0105293347920336	1212	-0.13841880964735	0.889932425859898	0.913174132011251	TPM0	-0.0050482148265638	0.015754133537303	1212	-0.320437478494806	0.748691954725836	0.872830835747967	I-DIV0
15345	ENSG00000134193	SMTSDBrain - Spinal cord (cervical c-1)	0.0885954288871529	0.0110797841621845	1212	7.99613310063659	2.97465033688434e-15	4.91142997228641e-15	TPM+	0.0625743567941616	0.0165777233551797	1212	3.77460495952902	0.0001680172085977	0.0004821283945155	I-DIV+
15346	ENSG00000134193	SMTSDBrain - Substantia nigra	0.0377683802427693	0.0120237976690509	1212	3.14113571122248	0.0017236756104867	0.0027761854965361	TPM+	0.0067292888151512	0.0179901691666325	1212	0.374053670803301	0.708429812305907	0.847802709398514	I-DIV0
15347	ENSG00000134193	SEXFemale	-0.0062296261861583	0.0044810580479865	225	-1.39021323076979	0.165837847577972	0.438669642256866	TPM0	-0.0060572024408711	0.0067046199164039	225	-0.903437109992052	0.367260169608616	0.782223806455207	I-DIV0
15348	ENSG00000134193	age_int	0.0005711516832339	0.0013848258485385	225	0.412435746947367	0.68041276735245	0.804484450288135	TPM0	0.0006715154650744	0.0020719952435409	225	0.324091219402046	0.746170045830175	0.884318513151819	I-DIV0
15349	ENSG00000134193	SMRIN	-0.0036070811557519	0.0026847639544925	1212	-1.34353753882758	0.17934946423177	0.222958264634203	TPM0	0.0008985506092217	0.0040169802590391	1212	0.223688081911741	0.823037717768179	0.860083106067934	I-DIV0
15350	ENSG00000134193	SMTSISCH	-4.08166119457432e-06	7.67444422994842e-06	1212	-0.531851046444018	0.594926634084011	0.896586165098346	TPM0	-9.62622038220034e-06	1.14826076895519e-05	1212	-0.838330511888799	0.402010401790086	0.865927452311824	I-DIV0
15351	ENSG00000134250	(Intercept)	2.87840854957159	0.211757572223843	1212	13.5929427190869	2.84636539591366e-39	4.57603306720448e-39	TPM+	0.144121143328876	0.0261090099073514	1212	5.5199773503589	4.14360853382759e-08	6.34893531300813e-08	I-DIV+
15352	ENSG00000134250	SMTSDBrain - Anterior cingulate cortex (BA24)	-0.115435756183345	0.074206913384631	1212	-1.55559301577489	0.120065969749793	0.157835165215294	TPM0	-0.0016383695594608	0.0108171553094491	1212	-0.151460297332489	0.879637833357893	0.954966434925532	I-DIV0
15353	ENSG00000134250	SMTSDBrain - Caudate (basal ganglia)	0.250475494364286	0.0696730594370383	1212	3.5950121379503	0.0003374084348399	0.0006533600534738	TPM+	0.0047044585354284	0.0100968421781931	1212	0.465933650581266	0.641346713738657	0.776145205238298	I-DIV0
15354	ENSG00000134250	SMTSDBrain - Cerebellar Hemisphere	-1.33527722586042	0.0701792044701575	1212	-19.0266794264991	7.8224703537942e-71	1.47999755743789e-70	TPM-	0.0041144735104401	0.0101501431213046	1212	0.405361132475469	0.685283618105164	0.72629054946969	I-DIV0
15355	ENSG00000134250	SMTSDBrain - Cerebellum	-0.594944097511737	0.0719951058290952	1212	-8.26367418535419	3.6687642114401497e-16	5.1412702472735e-16	TPM-	0.0048113164986532	0.0100671135090119	1212	0.477924133302588	0.632790387943686	0.679940486068154	I-DIV0
15356	ENSG00000134250	SMTSDBrain - Cortex	0.200112679300169	0.0731642049364186	1212	2.73511725404617	0.006326753285545	0.0083606919982741	TPM+	0.0162984047535188	0.0102661911905764	1212	1.58758048150121	0.112642063234678	0.167173533532467	I-DIV0
15357	ENSG00000134250	SMTSDBrain - Frontal Cortex (BA9)	-0.180549729097815	0.0713683802369398	1212	-2.52982803446566	0.0115377044049101	0.0145559536593692	TPM-	0.0134170179365422	0.0103594529500365	1212	1.29514734042929	0.195516051626215	0.307062206055296	I-DIV0
15358	ENSG00000134250	SMTSDBrain - Hippocampus	-0.552814553056164	0.0722999528465375	1212	-7.64612605252395	4.19823630756364e-14	3.94978453321228e-13	TPM-	0.0148131015206047	0.0105097435636842	1212	1.40946364969269	0.158954645412229	0.389129229353314	I-DIV0
15359	ENSG00000134250	SMTSDBrain - Hypothalamus	-0.834994259068016	0.0709666794091453	1212	-11.766004356129	2.43451538213106e-30	9.841234761466228e-30	TPM-	0.0088781802348474	0.0103251455514178	1212	0.859860056270913	0.390036234581051	0.521786521686493	I-DIV0
15360	ENSG00000134250	SMTSDBrain - Nucleus accumbens (basal ganglia)	-0.0519571273779105	0.0684995238908229	1212	-0.758503481874147	0.448297099093103	0.5042864639841	TPM0	0.0092842826251748	0.009943380733909	1212	0.933714887685379	0.35063695948838	0.497266960728976	I-DIV0
15361	ENSG00000134250	SMTSDBrain - Putamen (basal ganglia)	-0.162268697824708	0.06978131233755	1212	-2.32538902449659	0.0202155689077896	0.0307693278944477	TPM-	-0.0015033277494321	0.0101447942750392	1212	-0.148187110420862	0.882219753371754	0.94417489522733	I-DIV0
15362	ENSG00000134250	SMTSDBrain - Spinal cord (cervical c-1)	-1.05211452696709	0.0747041282597415	1212	-14.0837534882805	7.83385848745227e-42	1.96547797956456e-41	TPM-	0.0692633672774407	0.0107545593183075	1212	6.4403724250731	1.7144777040315003e-10	1.09287600505776e-09	I-DIV+
15363	ENSG00000134250	SMTSDBrain - Substantia nigra	-0.756008357941249	0.080016713565381	1212	-9.44813057491447	1.7128240543723102e-20	9.84423088091874e-20	TPM-	0.0045333976378648	0.0116089022279202	1212	0.390510450416376	0.696227754642603	0.840121190901614	I-DIV0
15364	ENSG00000134250	SEXFemale	0.0807589601100897	0.0635615695051624	225	1.27056271169532	0.205196437198299	0.481702058798793	TPM0	0.0007770519615226	0.0061548202018397	225	0.126250960392053	0.89964601750464	0.974308042166567	I-DIV0
15365	ENSG00000134250	age_int	0.037513055751534	0.0192496149121143	225	1.94876915319101	0.0525661143504444	0.146795741556426	TPM0	-7.04952978909441e-05	0.0018812604099499	225	-0.0374723762420648	0.970141590648981	0.987034758487179	I-DIV0
15366	ENSG00000134250	SMRIN	-0.0043789333614747	0.020283991123856	1212	-0.215881250131525	0.829116637971358	0.857102098690245	TPM0	-0.004523804849483	0.0027987768839034	1212	-1.61635065499526	0.106278759523071	0.156424788835128	I-DIV0
15367	ENSG00000134250	SMTSISCH	-0.0001182414173704	0.0001044447170362	1212	-1.13209572227016	0.257818120726625	0.731240993971719	TPM0	-6.00370361713023e-06	1.03625179833154e-05	1212	-0.579367256761027	0.562449059207568	0.917825058725132	I-DIV0
15368	ENSG00000265808	(Intercept)	2.47314110474134	0.0656664271314458	1212	37.6621846623512	3.62463736774822e-206	1.57067619269089e-205	TPM+	0.401185949388097	0.0256525695418672	1212	15.6392110635672	2.3274687465721e-50	6.76204406114176e-50	I-DIV+
15369	ENSG00000265808	SMTSDBrain - Anterior cingulate cortex (BA24)	0.135333444586291	0.0238292361651561	1212	5.67930267039696	1.69172041981623e-08	4.42243703605253e-08	TPM+	0.0098712217375088	0.0082632689796485	1212	1.19459039295714	0.232480826232121	0.420985979249703	I-DIV0
15370	ENSG00000265808	SMTSDBrain - Caudate (basal ganglia)	-0.0464598872493727	0.0223529441492914	1212	-2.07846836367841	0.0378762299042024	0.0557009588839176	TPM0	0.0215089292665638	0.0077717520808423	1212	2.76757789528363	0.0057334102395475	0.0229771748248535	I-DIV+
15371	ENSG00000265808	SMTSDBrain - Cerebellar Hemisphere	1.09143705995574	0.0225077613992773	1212	48.4915865507078	4.1718537177436798e-286	2.11045149414548e-285	TPM+	-0.020414164289609	0.0078333265679487	1212	-2.60606577710379	0.0092711726638938	0.0136761457015181	I-DIV-
15372	ENSG00000265808	SMTSDBrain - Cerebellum	1.01643923713322	0.0228966882828684	1212	44.392412761881	2.36314569068066e-256	1.09217889276817e-255	TPM+	0.0091555979459874	0.0082198129140405	1212	1.11384505240361	0.265566505409144	0.310923735323012	I-DIV0
15373	ENSG00000265808	SMTSDBrain - Cortex	0.183860569917369	0.0232896977577854	1212	7.89450218845826	6.4845382452828506e-15	1.35474572602993e-14	TPM+	0.0329787685390322	0.0083325001870171	1212	3.9578479206537	8.00215584613562e-05	0.0002097089302676	I-DIV+
15374	ENSG00000265808	SMTSDBrain - Frontal Cortex (BA9)	0.500250256640416	0.0229031168259022	1212	21.8420165448686	1.91101833331657e-89	1.05616280243402e-88	TPM+	0.0147873878277155	0.0079565665188086	1212	1.85851369340774	0.0633383844064499	0.120338370373377	I-DIV0
15375	ENSG00000265808	SMTSDBrain - Hippocampus	7.7075147018413e-05	0.0232052799979292	1212	0.0033214486972486	0.997350418828777	0.998043767410406	TPM0	0.0135136801606613	0.0080591977452445	1212	1.67680215672029	0.0938390490246998	0.282534227468549	I-DIV0
15376	ENSG00000265808	SMTSDBrain - Hypothalamus	0.360548417762318	0.022781987048195	1212	15.8260303194617	2.00751553625106e-51	1.58301797813741e-50	TPM+	0.0272451593522619	0.0079067552308639	1212	3.44580786387703	0.0005888374594803	0.0024426650074436	I-DIV+
15377	ENSG00000265808	SMTSDBrain - Nucleus accumbens (basal ganglia)	0.0664441026164626	0.0219815872128214	1212	3.02271632949723	0.0025577801048701	0.0039115211686801	TPM+	0.0057121390495388	0.0076375588232701	1212	0.747901152935816	0.454664870548304	0.599880306662932	I-DIV0
15378	ENSG00000265808	SMTSDBrain - Putamen (basal ganglia)	-0.259861572323683	0.0223985949059656	1212	-11.6016907942057	1.3841203699564998e-29	1.27050214132703e-28	TPM-	0.0114448778091847	0.0077766788677031	1212	1.47169222284794	0.141363604583402	0.306581470342909	I-DIV0
15379	ENSG00000265808	SMTSDBrain - Spinal cord (cervical c-1)	0.759500784174107	0.0239338801831505	1212	31.7332909817438	2.3029658962438403e-161	4.9078279947678196e-160	TPM+	0.0104433754831138	0.00835881838922	1212	1.24938418288667	0.211765815683678	0.299678248774274	I-DIV0
15380	ENSG00000265808	SMTSDBrain - Substantia nigra	0.255678447567442	0.0256741794616107	1212	9.9585830172195	1.64823135549937e-22	1.07443784614973e-21	TPM+	0.0154969656640769	0.0089246169760204	1212	1.73642921659447	0.082742068777718	0.199746595064246	I-DIV0
15381	ENSG00000265808	SEXFemale	0.0240712924859259	0.0188913234593417	225	1.27419831319561	0.203907639306239	0.480875097198521	TPM0	-0.014440818870589	0.0084059139742451	225	-1.71793560043967	0.087184113155843	0.546427069301162	I-DIV0
15382	ENSG00000265808	age_int	-0.0112858227214287	0.0057287051678008	225	-1.97004774916024	0.0500594691909697	0.141542282038383	TPM0	-0.0002654588793717	0.0025400099660346	225	-0.104510959768448	0.916856973697143	0.961615772770787	I-DIV0
15383	ENSG00000265808	SMRIN	0.0297981715405532	0.006462151745765	1212	4.6111841245575	4.42812659726445e-06	1.03920196444472e-05	TPM+	-0.0053487985957464	0.0022915205343717	1212	-2.33417004801704	0.0197495374093753	0.0354270052498073	I-DIV-
15384	ENSG00000265808	SMTSISCH	4.29007192002171e-05	3.12195121010228e-05	1212	1.37416366602384	0.169644933245141	0.65040142203476	TPM0	-3.82242772836436e-06	1.35973856214901e-05	1212	-0.28111490214142	0.778670254374047	0.964218722746435	I-DIV0
15385	ENSG00000273136	(Intercept)	0.568245720123691	0.14057112752664	1212	4.04240707264729	5.62413837781767e-05	6.72145875721677e-05	TPM+	0.429047483067815	0.0289518807515566	1212	14.819330279424	8.660988514217e-46	2.37140052108096e-45	I-DIV+
15386	ENSG00000273136	SMTSDBrain - Anterior cingulate cortex (BA24)	-0.0327226182805093	0.0406231445328108	1212	-0.805516624988981	0.420679618269144	0.487916867541285	TPM0	0.0057620748115666	0.0111358632153919	1212	0.517434050698679	0.604947615702414	0.780991748332866	I-DIV0
15387	ENSG00000273136	SMTSDBrain - Caudate (basal ganglia)	0.0649295751805062	0.0382647039499186	1212	1.69685293437751	0.089981227920129	0.12410825460691	TPM0	0.0081742688972615	0.0104265816610083	1212	0.783983587624926	0.433202926323005	0.607397072115333	I-DIV0
15388	ENSG00000273136	SMTSDBrain - Cerebellar Hemisphere	1.03882857391241	0.0385903353730582	1212	26.9193974053325	1.66733374835318e-125	3.98920558649504e-125	TPM+	0.028316179747989	0.0104919377139969	1212	2.69885130086251	0.0070546364799293	0.0105499729904799	I-DIV+
15389	ENSG00000273136	SMTSDBrain - Cerebellum	1.41164637592378	0.0418555751004198	1212	33.7266032669953	2.04416532316512e-176	6.43101802642489e-176	TPM+	0.0324863690091923	0.0105402429121295	1212	3.08212716538133	0.0021016451387609	0.0031593514788893	I-DIV+
15390	ENSG00000273136	SMTSDBrain - Cortex	0.207699193078604	0.0422746844593974	1212	4.91308677367157	1.01928647078886e-06	1.64435883631899e-06	TPM+	0.0034353320680007	0.0107353098346682	1212	0.320003066600536	0.749021161114585	0.811883972144602	I-DIV0
15391	ENSG00000273136	SMTSDBrain - Frontal Cortex (BA9)	-0.0665764504902506	0.039154951617828	1212	-1.70033285036514	0.0893248850176156	0.105589416152962	TPM0	-0.0119446546312152	0.010688917763524	1212	-1.11748026277987	0.264010496673646	0.388906927307448	I-DIV0
15392	ENSG00000273136	SMTSDBrain - Hippocampus	-0.142587692101595	0.039660144135521	1212	-3.59523887796183	0.0003371178169185	0.0008129642877075	TPM-	-0.0024635643458318	0.0108341324044591	1212	-0.227389167296675	0.820159493092156	0.933725657828344	I-DIV0
15393	ENSG00000273136	SMTSDBrain - Hypothalamus	-0.18576641166835	0.038888121084552	1212	-4.77694489956071	1.99719959266987e-06	3.27978203177087e-06	TPM-	0.0377561781467724	0.0106399752175541	1212	3.54852124885416	0.0004022143479017	0.0017651502174821	I-DIV+
15394	ENSG00000273136	SMTSDBrain - Nucleus accumbens (basal ganglia)	0.0836764341981068	0.0375896668516185	1212	2.22604883752791	0.026194226392143	0.0362172005495278	TPM+	0.0194207468074849	0.0102584913908074	1212	1.89313867581814	0.0585774648079041	0.123274266051084	I-DIV0
15395	ENSG00000273136	SMTSDBrain - Putamen (basal ganglia)	-0.151880570709611	0.0382577714200805	1212	-3.96992728724113	7.61207293660639e-05	0.0001562680706316	TPM-	-0.0122290679322828	0.0104583235333603	1212	-1.16931436413055	0.242506909369669	0.439493464914655	I-DIV0
15396	ENSG00000273136	SMTSDBrain - Spinal cord (cervical c-1)	-0.0112243196335692	0.0412938019612722	1212	-0.271816086203348	0.785809729132534	0.803105354100855	TPM0	0.0180013568833586	0.0111376739953531	1212	1.61625819635852	0.106298742343358	0.165777039915762	I-DIV0
15397	ENSG00000273136	SMTSDBrain - Substantia nigra	-0.232417781446728	0.0439421260229163	1212	-5.28917925649567	1.4566918057715e-07	3.37556827931889e-07	TPM-	-0.0104868505035414	0.0119794530604727	1212	-0.875403113197528	0.381528054688126	0.583964738321101	I-DIV0
15398	ENSG00000273136	SEXFemale	-0.0063732704713884	0.0503653598257085	225	-0.126540751291035	0.899416900230188	0.958498263443586	TPM0	-0.0050823101192881	0.0076889038332939	225	-0.660992805929116	0.509293162984286	0.849417451036621	I-DIV0
15399	ENSG00000273136	age_int	0.011713041547401	0.0151924794475712	225	0.770976297043705	0.441529832499468	0.61811774790927	TPM0	0.0037053864621778	0.0023382648833692	225	1.58467352802164	0.114444997316663	0.354212017555472	I-DIV0
15400	ENSG00000273136	SMRIN	0.0445801240919934	0.0114032297823853	1212	3.90942960395808	9.76389778754876e-05	0.0001966690720875	TPM+	0.0068471656992183	0.0029696103084287	1212	2.30574553158837	0.0212930197704845	0.0378569138834326	I-DIV+
15401	ENSG00000273136	SMTSISCH	9.67197966455635e-07	7.94513331364806e-05	1212	0.0121734642865488	0.990289224141682	0.997574945632279	TPM0	1.54721695779159e-05	1.28167008218859e-05	1212	1.20718816744911	0.227595226655921	0.772264901000845	I-DIV0
15402	ENSG00000198019	(Intercept)	1.22916259341605	0.185464174529747	1212	6.62749340422561	5.1253916016391995e-11	6.69323304085403e-11	TPM+	0.458726127554682	0.0513730285563567	1212	8.92931836890743	1.5543311799980298e-18	2.90810349806083e-18	I-DIV+
15403	ENSG00000198019	SMTSDBrain - Anterior cingulate cortex (BA24)	-0.15939685009333	0.055425560202199	1212	-2.87587260303426	0.004099623862127	0.0066096572887608	TPM-	-0.0173868383750651	0.0201707134495341	1212	-0.861984303062257	0.388866667445722	0.590969844738992	I-DIV0
15404	ENSG00000198019	SMTSDBrain - Caudate (basal ganglia)	-0.0652757906815276	0.0521866624231165	1212	-1.25081366867817	0.211243872953441	0.268532071639755	TPM0	0.0167769899561131	0.018871394498312	1212	0.889016969976107	0.374170368775552	0.550768208533242	I-DIV0
15405	ENSG00000198019	SMTSDBrain - Cerebellar Hemisphere	-0.464548076008492	0.052622629393221	1212	-8.82791455624861	3.65771450653392e-18	5.05907158424686e-18	TPM-	-0.0822117339184903	0.018984788142004	1212	-4.33040038706548	1.61126654441186e-05	3.06055595779958e-05	I-DIV-
15406	ENSG00000198019	SMTSDBrain - Cerebellum	-0.572880280279373	0.0564717525508025	1212	-10.1445458021513	2.88689848577727e-23	4.31929987941012e-23	TPM-	-0.0588149939102606	0.0189973408743535	1212	-3.09595928710534	0.002006777096843	0.0030219028579565	I-DIV-
15407	ENSG00000198019	SMTSDBrain - Cortex	-0.374603514759233	0.05710393513164	1212	-6.56002977545541	7.949382932124289e-11	1.47856841709451e-10	TPM-	-1.50291542940472e-05	0.0193566282374344	1212	-0.0007764345168846	0.999380622721302	0.999593952617492	I-DIV0
15408	ENSG00000198019	SMTSDBrain - Frontal Cortex (BA9)	-0.238601174551645	0.0534081214372147	1212	-4.46750734028605	8.65280121850852e-06	1.26031142023608e-05	TPM-	-0.0402433695688738	0.0193503322394507	1212	-2.07972499236097	0.037760537631761	0.0773913387278275	I-DIV0
15409	ENSG00000198019	SMTSDBrain - Hippocampus	0.0930648039349218	0.0540964063560866	1212	1.72035094757178	0.085623920682865	0.128120313749053	TPM0	0.0116098588571836	0.0196171030200061	1212	0.591823310778533	0.554079286010627	0.773738920337031	I-DIV0
15410	ENSG00000198019	SMTSDBrain - Hypothalamus	-0.140379581970205	0.0530520667693083	1212	-2.64607187841771	0.0082486822372659	0.0108651222481382	TPM-	-0.029003068235023	0.0192676238936963	1212	-1.50527477570869	0.132514000363264	0.230336708419817	I-DIV0
15411	ENSG00000198019	SMTSDBrain - Nucleus accumbens (basal ganglia)	-0.0464958223040739	0.05127129278252	1212	-0.906858785505907	0.364661736754293	0.419351727777433	TPM0	0.01891471301222	0.0185712480631675	1212	1.01849444624746	0.308646299536096	0.452761303210538	I-DIV0
15412	ENSG00000198019	SMTSDBrain - Putamen (basal ganglia)	-0.137008111691188	0.0521885966159789	1212	-2.6252499698227	0.008767511098837	0.0140525124748442	TPM-	-0.0137534873747812	0.0189367796711549	1212	-0.726284384864602	0.467804682794228	0.66876303244527	I-DIV0
15413	ENSG00000198019	SMTSDBrain - Spinal cord (cervical c-1)	0.779898680992032	0.0562637128049923	1212	13.8614862423873	1.1521125236860699e-40	2.83974933064217e-40	TPM+	0.0202507840542235	0.0201417712170949	1212	1.00541227660436	0.314899052679304	0.415474677120582	I-DIV0
15414	ENSG00000198019	SMTSDBrain - Substantia nigra	0.37313754134414	0.0599285612653712	1212	6.22637242519204	6.56810324896116e-10	1.8216736178674202e-09	TPM+	0.0218733008090855	0.0216854088005003	1212	1.00866444392696	0.313336915728774	0.513759627591323	I-DIV0
15415	ENSG00000198019	SEXFemale	-0.0580599572181165	0.0647909401691034	225	-0.89611228154092	0.371150524063561	0.636842890820418	TPM0	-0.015175414532078	0.0132250714584582	225	-1.14747315957771	0.252404760102514	0.711468670183439	I-DIV0
15416	ENSG00000198019	age_int	-0.0104425761611906	0.0195525324904236	225	-0.53407793421671	0.593814891294734	0.740374053497438	TPM0	0.0027541515756026	0.0040268441304659	225	0.683947897254211	0.494711858891621	0.74367673398304	I-DIV0
15417	ENSG00000198019	SMRIN	-0.0396513375914577	0.0155087596541327	1212	-2.5567059181868	0.0106878549032423	0.0166108651882547	TPM-	0.0161884232821774	0.005340064073085	1212	3.03150356636548	0.002485042841654	0.0053513080857813	I-DIV+
15418	ENSG00000198019	SMTSISCH	-2.70758813201607e-06	0.0001030698641468	1212	-0.0262694450451367	0.979046750292329	0.996629169111118	TPM0	-2.91546458815215e-05	2.21078702545801e-05	1212	-1.31874511410621	0.187503461439567	0.741861521347853	I-DIV0
15419	ENSG00000188610	(Intercept)	0.255798068722366	0.0592805074599933	1212	4.31504519246899	1.72561209775841e-05	2.08257179541972e-05	TPM+	0.364601189134309	0.0661934473072256	1212	5.50811604420713	4.4253362433849e-08	6.77732605452719e-08	I-DIV+
15420	ENSG00000188610	SMTSDBrain - Anterior cingulate cortex (BA24)	0.018236564812132	0.0227489581439033	1212	0.801643956473644	0.422916079880456	0.490259404702185	TPM0	-0.0150525960555981	0.0276092830163755	1212	-0.545200541668183	0.585715910766148	0.766073080725702	I-DIV0
15421	ENSG00000188610	SMTSDBrain - Caudate (basal ganglia)	-0.0206202530956923	0.0213017497700617	1212	-0.968007479116704	0.333233756357369	0.400274867103822	TPM0	-0.0231075924337845	0.0257624788023902	1212	-0.89694755737715	0.369925026106609	0.546679947693103	I-DIV0
15422	ENSG00000188610	SMTSDBrain - Cerebellar Hemisphere	1.02217204046692	0.0214358728898431	1212	47.6851139078763	2.5982638120605597e-280	1.2752916677051101e-279	TPM+	0.125546050009482	0.0258960289641726	1212	4.84808115495917	1.40829531224121e-06	2.8877166503532e-06	I-DIV+
15423	ENSG00000188610	SMTSDBrain - Cerebellum	0.930371716019014	0.0215443857624779	1212	43.1839517856835	1.8986165485944502e-247	8.428005166931461e-247	TPM+	0.131556731117235	0.025659554864477	1212	5.12700753431082	3.42390756589107e-07	6.55710599882913e-07	I-DIV+
15424	ENSG00000188610	SMTSDBrain - Cortex	0.0038016194365531	0.021942078444143	1212	0.173257034251826	0.862478324620101	0.875752327307598	TPM0	0.041568751085358	0.0261691840690011	1212	1.5884618708689	0.112442752121872	0.166955976847123	I-DIV0
15425	ENSG00000188610	SMTSDBrain - Frontal Cortex (BA9)	0.0646665254009328	0.0218372061611553	1212	2.96130031120756	0.0031230909968711	0.0040834866097817	TPM+	0.0150276855960825	0.0264347064479354	1212	0.568483165329651	0.569812245234582	0.694029186011205	I-DIV0
15426	ENSG00000188610	SMTSDBrain - Hippocampus	0.0542842861350953	0.0221334361735759	1212	2.45259189352184	0.0143232785161552	0.025635220077405	TPM+	0.0146851813861368	0.0268211866770065	1212	0.54752168735048	0.584121182871526	0.797256685595013	I-DIV0
15427	ENSG00000188610	SMTSDBrain - Hypothalamus	0.0097720270175334	0.0217365175090824	1212	0.449567278357736	0.653102871718032	0.683627346518365	TPM0	0.0158463607678896	0.0263508559781237	1212	0.601360380135095	0.547712437678616	0.668502176690296	I-DIV0
15428	ENSG00000188610	SMTSDBrain - Nucleus accumbens (basal ganglia)	-0.0464059949425136	0.0209578561017038	1212	-2.21425296162526	0.0269969126352317	0.0372749489593878	TPM-	-0.0441738399076793	0.0253736208163935	1212	-1.74093560502564	0.0819486243691823	0.161671382788641	I-DIV0
15429	ENSG00000188610	SMTSDBrain - Putamen (basal ganglia)	-0.082357906799599	0.0213656486717066	1212	-3.85468787140834	0.0001219564568778	0.0002444687350556	TPM-	-0.083019365995213	0.0258894759407432	1212	-3.2066839122287	0.0013778373814726	0.0084331956313251	I-DIV-
15430	ENSG00000188610	SMTSDBrain - Spinal cord (cervical c-1)	0.116316192660236	0.0227566437085693	1212	5.11130701652792	3.71455311485643e-07	5.18113407510894e-07	TPM+	0.0009652448798353	0.0274341659432969	1212	0.0351840432047528	0.971938779608725	0.979485656588884	I-DIV0
15431	ENSG00000188610	SMTSDBrain - Substantia nigra	0.0815723209566304	0.0244739142235454	1212	3.33303125162353	0.0008849911562332	0.0014722578238912	TPM+	0.0102079113644613	0.0296230672125037	1212	0.344593329624983	0.730459904625396	0.862498294544259	I-DIV0
15432	ENSG00000188610	SEXFemale	-0.0365936628266214	0.0157967728942778	225	-2.31652775358169	0.0214290418588575	0.201265757632662	TPM0	0.0050848145754456	0.0154237415996407	225	0.32967451785915	0.74195261901016	0.936542764376303	I-DIV0
15433	ENSG00000188610	age_int	-0.012160340520756	0.0048033154740406	225	-2.53165560048601	0.012035066910799	0.0528754854233051	TPM0	0.0024099923808294	0.0047169031862057	225	0.510926827558667	0.609903250351588	0.814157726486396	I-DIV0
15434	ENSG00000188610	SMRIN	0.0025181808369197	0.0060711121240991	1212	0.41478081535077	0.678375770587944	0.724106913272853	TPM0	0.0147789194941601	0.0071197757042038	1212	2.07575633112065	0.0381269439226345	0.0634274038738176	I-DIV0
15435	ENSG00000188610	SMTSISCH	6.44041375983896e-05	2.63232631502172e-05	1212	2.44666237733745	0.0145598628101172	0.316677016120049	TPM0	-4.46387152969251e-05	2.59908689569728e-05	1212	-1.71747683276089	0.086147532694513	0.649342139596311	I-DIV0
15436	ENSG00000171943	(Intercept)	2.23581713878056	0.0906804528578188	1212	24.6559988213356	4.06103230177417e-109	9.73099053666651e-109	TPM+	-0.0459263095019829	0.0317349381219959	1212	-1.44718446670456	0.148103854093967	0.170861670362396	I-DIV0
15437	ENSG00000171943	SMTSDBrain - Anterior cingulate cortex (BA24)	-0.121443258854561	0.0363529390225487	1212	-3.34067236707417	0.0008612103055073	0.0014929279589887	TPM-	0.0202847241011111	0.0125138017843563	1212	1.62098812580437	0.105280296422117	0.244680495163334	I-DIV0
15438	ENSG00000171943	SMTSDBrain - Caudate (basal ganglia)	-0.0887784208543717	0.0339824186220838	1212	-2.6124809373244	0.0090999435430919	0.0146015916154558	TPM-	0.003589443914385	0.0117057292086894	1212	0.306639923954552	0.759170132330048	0.856100708036571	I-DIV0
15439	ENSG00000171943	SMTSDBrain - Cerebellar Hemisphere	2.50258093171554	0.0341772714546084	1212	73.2235437530252	0.0	0.0	TPM+	0.100506338811287	0.0117754135263156	1212	8.53527042482854	4.12468743152467e-17	1.43098818559951e-16	I-DIV+
15440	ENSG00000171943	SMTSDBrain - Cerebellum	2.0746486209138	0.034074099415418	1212	60.8863816361073	0.0	0.0	TPM+	0.12478289564805	0.0117739540342585	1212	10.5982149484337	3.6857274549625504e-25	1.3428395886304001e-24	I-DIV+
15441	ENSG00000171943	SMTSDBrain - Cortex	-0.257398087726506	0.0347311090826177	1212	-7.41116810045462	2.34140459097877e-13	4.68695326087962e-13	TPM-	0.0303342944909421	0.0119975670444498	1212	2.52837049199696	0.0115854609518237	0.0215082880421125	I-DIV+
15442	ENSG00000171943	SMTSDBrain - Frontal Cortex (BA9)	0.106813081878491	0.0348528252730111	1212	3.06468933412993	0.0022271084927727	0.0029340241180267	TPM+	0.0194743962346908	0.0120033630046364	1212	1.62241167139314	0.104975301846872	0.184933125216219	I-DIV0
15443	ENSG00000171943	SMTSDBrain - Hippocampus	0.31196703398461	0.0353418003277447	1212	8.82714041422796	3.68157154612416e-18	5.64864378501259e-17	TPM+	0.026220758562907	0.0121694070038923	1212	2.15464554308361	0.0313861190815082	0.134716131617403	I-DIV0
15444	ENSG00000171943	SMTSDBrain - Hypothalamus	0.0811545917554617	0.034715778360216	1212	2.33768607788049	0.0195655826988202	0.0249256928516468	TPM+	0.0204554732291676	0.0119528697211892	1212	1.71134411286234	0.087273463566154	0.166212174898542	I-DIV0
15445	ENSG00000171943	SMTSDBrain - Nucleus accumbens (basal ganglia)	-0.103470857009605	0.0334503342031113	1212	-3.09326825798891	0.0020249194631527	0.0031265309390113	TPM-	-5.85782221782266e-05	0.0115201199162158	1212	-0.0050848621893051	0.995943721240486	0.997392954964778	I-DIV0
15446	ENSG00000171943	SMTSDBrain - Putamen (basal ganglia)	-0.209639692910673	0.0341159478838279	1212	-6.14491772658759	1.08352933719046e-09	3.3786143215978305e-09	TPM-	-0.0053015877171861	0.0117473704204752	1212	-0.451299952876742	0.651854115498108	0.812073805255471	I-DIV0
15447	ENSG00000171943	SMTSDBrain - Spinal cord (cervical c-1)	1.19837008929467	0.0362404404950472	1212	33.0672053905758	1.97444469298621e-171	5.12514053585961e-170	TPM+	0.0232198530377949	0.0124916020943604	1212	1.85883707008871	0.0632924820205718	0.10552523537051	I-DIV0
15448	ENSG00000171943	SMTSDBrain - Substantia nigra	0.239753642052928	0.0390571490000531	1212	6.13853412732717	1.1266016039061302e-09	3.06716124419699e-09	TPM+	0.0060015951297931	0.0134517263303328	1212	0.446157986150813	0.655562823585099	0.813685172740179	I-DIV0
15449	ENSG00000171943	SEXFemale	0.0473722053184796	0.0225864718546312	225	2.09737074578854	0.0370772525484563	0.237482120317507	TPM0	0.0056455455121984	0.008115148384929	225	0.695679887096458	0.487347241063776	0.840395958075063	I-DIV0
15450	ENSG00000171943	age_int	-0.0091901538421589	0.0068867785793542	225	-1.33446338317162	0.183400945080672	0.346343747493699	TPM0	-0.0017678802404316	0.0024716246956039	225	-0.715270503477349	0.475183460892898	0.731402488878922	I-DIV0
15451	ENSG00000171943	SMRIN	-0.0069881937546383	0.009545972461715	1212	-0.732056768722624	0.46427544825321	0.524207695813303	TPM0	0.0208455021811201	0.0033076052671928	1212	6.30229440855002	4.09739539544667e-10	2.2480304466910102e-09	I-DIV+
15452	ENSG00000171943	SMTSISCH	5.82147978672495e-05	3.78630092859677e-05	1212	1.53751112141064	0.124429203816671	0.594000575809753	TPM0	-1.23918241470683e-05	1.35737261408169e-05	1212	-0.91292722562049	0.361462376228755	0.848790636987411	I-DIV0
15453	ENSG00000263513	(Intercept)	0.38457078509761	0.0597942059689714	1212	6.43157273962586	1.8132745799322601e-10	2.34896422307514e-10	TPM+	0.103961219339654	0.06139853956335	1212	1.69321974234239	0.0906706215300972	0.10693271423414	I-DIV0
15454	ENSG00000263513	SMTSDBrain - Anterior cingulate cortex (BA24)	-0.012188187716139	0.0237203546044154	1212	-0.513828225564141	0.607465753806928	0.669773187506364	TPM0	-0.0003645102317147	0.0288609476753203	1212	-0.0126298774321422	0.989925162272212	0.996934175040093	I-DIV0
15455	ENSG00000263513	SMTSDBrain - Caudate (basal ganglia)	-0.0243934905470936	0.022183261094503	1212	-1.09963501052324	0.271709550921887	0.335040030316732	TPM0	0.032844190920269	0.0267540685020841	1212	1.22763350619778	0.219822952351593	0.383334430345277	I-DIV0
15456	ENSG00000263513	SMTSDBrain - Cerebellar Hemisphere	0.726169410665976	0.0223135684777693	1212	32.5438493349663	1.7721850878572903e-167	5.00370518565128e-167	TPM+	0.0732779103678529	0.0268483523193934	1212	2.72932616110382	0.0064382446937945	0.0096802930853236	I-DIV+
15457	ENSG00000263513	SMTSDBrain - Cerebellum	0.545892934272157	0.0222867855451624	1212	24.4940183574678	5.81260463011174e-108	1.3840117550855498e-107	TPM+	0.0624065212093912	0.0263006954762076	1212	2.37280878240829	0.0178087161539342	0.024530944896163	I-DIV+
15458	ENSG00000263513	SMTSDBrain - Cortex	-0.0193023265033707	0.0227124780820321	1212	-0.849855591875763	0.395573221463574	0.431074080430435	TPM0	0.0301470597029817	0.0268378733157764	1212	1.1233028544501	0.261531344095675	0.345119368481617	I-DIV0
15459	ENSG00000263513	SMTSDBrain - Frontal Cortex (BA9)	0.0625892687928325	0.0227487894169657	1212	2.75132305485031	0.0060239427818273	0.0077352290980013	TPM+	0.0348737821818973	0.0274937779173624	1212	1.26842452451303	0.204889964956756	0.31865511296781	I-DIV0
15460	ENSG00000263513	SMTSDBrain - Hippocampus	0.0681079207686529	0.0230650321528066	1212	2.95286476591212	0.0032090756130269	0.0065244611269477	TPM+	-0.0027166393447016	0.027975291802459	1212	-0.0971085257621098	0.922656265576937	0.979463978601788	I-DIV0
15461	ENSG00000263513	SMTSDBrain - Hypothalamus	-0.0293061646582999	0.0226553056454771	1212	-1.29356739286149	0.196061362829902	0.224146976104598	TPM0	0.0484873410696554	0.0274990819536268	1212	1.76323490185681	0.0781128371121089	0.152039171829518	I-DIV0
15462	ENSG00000263513	SMTSDBrain - Nucleus accumbens (basal ganglia)	-0.04836896797522	0.0218330709583942	1212	-2.21539920185271	0.0269179915509091	0.0371821929876206	TPM-	0.0070964661956268	0.0264208420713797	1212	0.268593490565316	0.78828823219892	0.867793539591876	I-DIV0
15463	ENSG00000263513	SMTSDBrain - Putamen (basal ganglia)	-0.0630685706318641	0.0222651112791701	1212	-2.83261870291515	0.0046932895464996	0.0078167189102004	TPM-	-0.0061451957242921	0.0269882152512165	1212	-0.227699226017368	0.819918479076779	0.909573843309257	I-DIV0
15464	ENSG00000263513	SMTSDBrain - Spinal cord (cervical c-1)	-0.0310232499650921	0.0236669446350933	1212	-1.31082615197785	0.190164820660178	0.209903783222953	TPM0	0.0193128996772578	0.0283990969845628	1212	0.680053301967874	0.496600583897012	0.598824303144718	I-DIV0
15465	ENSG00000263513	SMTSDBrain - Substantia nigra	-0.028386640867738	0.0254934260011051	1212	-1.11348866435243	0.265719392746341	0.317084999980824	TPM0	0.0198871147512241	0.0308187407897691	1212	0.64529290430406	0.518859524044043	0.705686104487248	I-DIV0
15466	ENSG00000263513	SEXFemale	-0.0136235229428957	0.0151463411473382	225	-0.899459665563514	0.369369481402869	0.63544071800663	TPM0	0.0041027362177196	0.0114856030613549	225	0.357206861128953	0.721271757540589	0.931315846287608	I-DIV0
15467	ENSG00000263513	age_int	-0.0069259159098482	0.0046149269879963	225	-1.50076391844613	0.13481859393563	0.28022896028365	TPM0	-0.00748320866719	0.0035495099220101	225	-2.10823714586272	0.0361168372596667	0.188799604215768	I-DIV0
15468	ENSG00000263513	SMRIN	-0.0262480904802349	0.0062551620664282	1212	-4.19622868304395	2.91195060286195e-05	6.21650611375436e-05	TPM-	-0.004107021687695	0.0068814401917156	1212	-0.59682589302155	0.550735094052048	0.624979536961236	I-DIV0
15469	ENSG00000263513	SMTSISCH	1.5598453636408e-06	2.53549748122452e-05	1212	0.0615202884322122	0.950955000249682	0.990750076086987	TPM0	-1.77122086302408e-05	1.9670715971412e-05	1212	-0.900435380998963	0.368067476038525	0.849271198616358	I-DIV0
15470	ENSG00000266338	(Intercept)	0.867052654852216	0.153627971067952	1212	5.64384629195361	2.06901725415516e-08	2.60751505908093e-08	TPM+	0.229033154772566	0.0344970805136563	1212	6.63920399530327	4.7474925783130096e-11	7.772104785464039e-11	I-DIV+
15471	ENSG00000266338	SMTSDBrain - Anterior cingulate cortex (BA24)	0.215948471180061	0.0504726650792564	1212	4.27852325295209	2.02949777173893e-05	4.09990657281376e-05	TPM+	0.0346119989970145	0.0143350129157254	1212	2.41450769528401	0.0159038532810206	0.0590022523082661	I-DIV0
15472	ENSG00000266338	SMTSDBrain - Caudate (basal ganglia)	0.312050272266795	0.0474537990591784	1212	6.57587545051231	7.17331952237051e-11	2.4974129577224004e-10	TPM+	-0.0209867382540019	0.0133785458423979	1212	-1.56868605162549	0.116982134117419	0.2416375424654	I-DIV0
15473	ENSG00000266338	SMTSDBrain - Cerebellar Hemisphere	3.25236708473415	0.0478233266477724	1212	68.0079641612646	0.0	0.0	TPM+	0.0670791317028671	0.0134486080074308	1212	4.98781224538657	6.9959715983007e-07	1.46005291007636e-06	I-DIV+
15474	ENSG00000266338	SMTSDBrain - Cerebellum	3.5210701095296	0.0499046089664878	1212	70.5560104056539	0.0	0.0	TPM+	0.107245062066171	0.0133328668474052	1212	8.04366107406549	2.0600069449955002e-15	5.579567219818461e-15	I-DIV+
15475	ENSG00000266338	SMTSDBrain - Cortex	0.680849324014642	0.0506199277868768	1212	13.4502231390214	1.53626058777744e-38	5.11569929481975e-38	TPM+	0.0411344719449742	0.0135970423681456	1212	3.02525143566088	0.0025365979275765	0.0053078487624219	I-DIV+
15476	ENSG00000266338	SMTSDBrain - Frontal Cortex (BA9)	0.354454225531138	0.0485877340936146	1212	7.29513800434089	5.37667665632013e-13	9.49841550554199e-13	TPM+	0.026139604817032	0.0137270080219769	1212	1.90424634233349	0.0571147047788938	0.110139353972598	I-DIV0
15477	ENSG00000266338	SMTSDBrain - Hippocampus	0.170162786821913	0.0492153752361437	1212	3.45751273876189	0.0005640821005644	0.0013136749493069	TPM+	-0.0119848867742903	0.0139268298262175	1212	-0.860561012365398	0.389650065901877	0.647560348014446	I-DIV0
15478	ENSG00000266338	SMTSDBrain - Hypothalamus	0.817554353724964	0.0482897913636472	1212	16.9301695169556	7.07034853344115e-58	6.94921779506563e-57	TPM+	0.0212343808025787	0.0136823904332323	1212	1.551949632354	0.120935344432229	0.214169583239002	I-DIV0
15479	ENSG00000266338	SMTSDBrain - Nucleus accumbens (basal ganglia)	0.95681900240409	0.0466384988865099	1212	20.515647485405	1.59907250523422e-80	5.54041882885746e-79	TPM+	-0.015982664097413	0.013175821721645	1212	-1.21302977795738	0.22535480088473	0.356292353191095	I-DIV0
15480	ENSG00000266338	SMTSDBrain - Putamen (basal ganglia)	-0.0482161670648481	0.0474927933290037	1212	-1.01523123162778	0.310198237097073	0.373767512837308	TPM0	-0.0292253607118564	0.013443145444076	1212	-2.17399721169685	0.0298983459458282	0.0971496839126296	I-DIV0
15481	ENSG00000266338	SMTSDBrain - Spinal cord (cervical c-1)	0.412967649825897	0.0510032086893265	1212	8.09689547850583	1.3619676290013801e-15	2.26574862761166e-15	TPM+	0.0488432430608747	0.0142485302827406	1212	3.42794955631594	0.0006285650252543	0.0016361496974976	I-DIV+
15482	ENSG00000266338	SMTSDBrain - Substantia nigra	0.118576751521404	0.0544936712511618	1212	2.17597289371242	0.0297499256376037	0.0415214034857485	TPM+	0.0202543989216655	0.015382631266346	1212	1.31670574240299	0.188186195155557	0.362366558931424	I-DIV0
15483	ENSG00000266338	SEXFemale	-0.0118186186499871	0.049400654912061	225	-0.239240120824828	0.81113717576312	0.915565015756576	TPM0	-0.0217272633232511	0.0080905038059073	225	-2.68552661793283	0.0077811542738405	0.340795891248472	I-DIV0
15484	ENSG00000266338	age_int	-0.0015573398372052	0.014933855269693	225	-0.10428250502506	0.917038057920111	0.957151499744114	TPM0	-0.0028111498182583	0.0024735007916594	225	-1.13650653670192	0.256953625527115	0.542408173123095	I-DIV0
15485	ENSG00000266338	SMRIN	0.106082734517726	0.0139564157175192	1212	7.6010013362215	5.86143555583329e-14	2.89578691391776e-13	TPM+	0.0213650369146971	0.0037035571146864	1212	5.76878829003984	1.0127009820425e-08	4.70928262838797e-08	I-DIV+
15486	ENSG00000266338	SMTSISCH	2.67843204529083e-05	8.02265611001052e-05	1212	0.333858513759394	0.738544080475409	0.942046831090914	TPM0	1.2143546417196e-05	1.36268183807892e-05	1212	0.891150529628821	0.373025291341683	0.851175936405276	I-DIV0
15487	ENSG00000196369	(Intercept)	0.331511594074459	0.117057759770979	1212	2.83203432837818	0.004701818147098	0.0053456299663352	TPM+	0.20293656237167	0.044918033718917	1212	4.5179306743831	6.85461616502074e-06	9.88308070997436e-06	I-DIV+
15488	ENSG00000196369	SMTSDBrain - Anterior cingulate cortex (BA24)	0.0671902393656913	0.0367321574888196	1212	1.82919392595282	0.0676161498901044	0.0927995353434962	TPM0	0.0039151064954527	0.0156831091163228	1212	0.249638414578012	0.802909290727944	0.909832246833918	I-DIV0
15489	ENSG00000196369	SMTSDBrain - Caudate (basal ganglia)	-0.0194123830135175	0.0345619373652711	1212	-0.561669411305157	0.574445121925653	0.638478454343029	TPM0	0.03335411816989	0.0147262095143208	1212	2.26494931621433	0.0236917436647327	0.0708376940711776	I-DIV0
15490	ENSG00000196369	SMTSDBrain - Cerebellar Hemisphere	2.7527702062048	0.0348414692514506	1212	79.008442104955	0.0	0.0	TPM+	0.102514173413296	0.014833678231851	1212	6.91090718101039	7.76425212921826e-12	2.1163568293000898e-11	I-DIV+
15491	ENSG00000196369	SMTSDBrain - Cerebellum	2.60843536315278	0.0368398601199593	1212	70.8047032388043	0.0	0.0	TPM+	0.193550190087269	0.0152315063752495	1212	12.7072257542287	8.049933993201461e-35	3.87189109502892e-34	I-DIV+
15492	ENSG00000196369	SMTSDBrain - Cortex	0.0466129214241291	0.0373134074760063	1212	1.24922714319518	0.211823211833153	0.240748700828052	TPM0	0.110703924720161	0.0154772912468222	1212	7.15266792843293	1.46873947411306e-12	8.866191701527329e-12	I-DIV+
15493	ENSG00000196369	SMTSDBrain - Frontal Cortex (BA9)	0.137124999845191	0.0353789349945212	1212	3.87589394272118	0.0001119261994149	0.0001565582545526	TPM+	0.0409501844324527	0.0150841292465916	1212	2.7147861015382	0.0067260135671827	0.017336757093077	I-DIV+
15494	ENSG00000196369	SMTSDBrain - Hippocampus	0.137753416539132	0.0358348152717431	1212	3.84412241264586	0.000127264906949	0.0003278204874948	TPM+	0.0290391512565594	0.015280848701314	1212	1.90036246180897	0.0576226726715533	0.203366583286567	I-DIV0
15495	ENSG00000196369	SMTSDBrain - Hypothalamus	0.185106208475197	0.0351519498528447	1212	5.26588736187039	1.64933716500252e-07	2.8601034575238e-07	TPM+	0.0365989957030926	0.0149987349766482	1212	2.44013883571343	0.0148241276499492	0.0389133350811167	I-DIV+
15496	ENSG00000196369	SMTSDBrain - Nucleus accumbens (basal ganglia)	0.0111515455172689	0.033961561612745	1212	0.328357854813246	0.742697824430937	0.781439122336331	TPM0	0.0139396080391264	0.0144778455370566	1212	0.962823370607694	0.335828224289615	0.481570739304634	I-DIV0
15497	ENSG00000196369	SMTSDBrain - Putamen (basal ganglia)	-0.154952473878192	0.0345759689607111	1212	-4.48150777941365	8.11271150087098e-06	1.83091040343203e-05	TPM-	0.0247254811607911	0.0147483950397218	1212	1.67648622743004	0.0939008810909956	0.228040882085096	I-DIV0
15498	ENSG00000196369	SMTSDBrain - Spinal cord (cervical c-1)	0.718727430199151	0.0372053680278908	1212	19.3178422441719	1.0669701930839699e-72	4.2716576579751197e-72	TPM+	0.117454777212096	0.0157918393921133	1212	7.43768818157783	1.93309503137206e-13	1.6716890620832999e-12	I-DIV+
15499	ENSG00000196369	SMTSDBrain - Substantia nigra	0.209189741568967	0.0396887005909287	1212	5.27076317577351	1.60707128130812e-07	3.71371375776894e-07	TPM+	0.0706297834120951	0.016912317165736	1212	4.17623337594386	3.17596250084556e-05	0.0003084280025308	I-DIV+
15500	ENSG00000196369	SEXFemale	0.0187132679580074	0.0392763501202105	225	0.476451297046008	0.634215251586418	0.817741920365015	TPM0	-0.0527587577018814	0.0135399581373207	225	-3.89652295574389	0.0001287411216947	0.127405432557174	I-DIV0
15501	ENSG00000196369	age_int	-0.0245100026255821	0.0118620647318292	225	-2.06625095880778	0.0399497193552431	0.121506695403557	TPM0	-0.015055311344367	0.0041000730768922	225	-3.67196170946751	0.0003007325892131	0.0147424142959797	I-DIV-
15502	ENSG00000196369	SMRIN	0.0702621005620838	0.0102216889549981	1212	6.87382494922501	9.978634871600698e-12	3.98792792925102e-11	TPM+	0.027636553532213	0.0042901218458923	1212	6.44190410551495	1.69782769361275e-10	9.782897998786111e-10	I-DIV+
15503	ENSG00000196369	SMTSISCH	0.0001343246674134	6.31835114304574e-05	1212	2.12594495577127	0.0337095425992031	0.397351511423626	TPM0	-1.64199551981545e-05	2.22350508573776e-05	1212	-0.738471672652205	0.460370845043495	0.889577229142348	I-DIV0
15504	ENSG00000162825	(Intercept)	0.442533685810593	0.0600833593702288	1212	7.3653286109343	3.25618717466188e-13	4.33957307664306e-13	TPM+	0.430952227086986	0.0401197590593542	1212	10.7416454433194	8.989105921170159e-26	1.8742889538557902e-25	I-DIV+
15505	ENSG00000162825	SMTSDBrain - Anterior cingulate cortex (BA24)	0.0399213257866688	0.0247620897915718	1212	1.61219534064757	0.107179784567415	0.142170118860723	TPM0	0.0101904123169452	0.0165408827752818	1212	0.616074272176902	0.537961183875476	0.728975386006357	I-DIV0
15506	ENSG00000162825	SMTSDBrain - Caudate (basal ganglia)	-0.0264232227810664	0.0231189216419385	1212	-1.14292626577936	0.253294919289123	0.314710589455742	TPM0	0.0297399384095928	0.0154429814940909	1212	1.92578994030217	0.0543643134786643	0.13607406570047	I-DIV0
15507	ENSG00000162825	SMTSDBrain - Cerebellar Hemisphere	2.08787565285498	0.0232426807567873	1212	89.8293821914357	0.0	0.0	TPM+	0.0300430979080114	0.0155255666499046	1212	1.9350725539023	0.0532138135611591	0.0710624545776666	I-DIV0
15508	ENSG00000162825	SMTSDBrain - Cerebellum	2.1166451147905	0.0230704748885163	1212	91.7469243705986	0.0	0.0	TPM+	0.0225267577113873	0.015409651245788	1212	1.46186032065747	0.144038713203967	0.176429874284182	I-DIV0
15509	ENSG00000162825	SMTSDBrain - Cortex	0.191658536953869	0.0235250534668733	1212	8.14699686968842	9.20662267315457e-16	1.96333553409737e-15	TPM+	-0.0079025822576711	0.0157133633391297	1212	-0.502921117975552	0.615111107592853	0.698284290050562	I-DIV0
15510	ENSG00000162825	SMTSDBrain - Frontal Cortex (BA9)	0.14700775850326	0.0237187175236864	1212	6.19796404912924	7.82620738645865e-10	1.29488158575952e-09	TPM+	-0.0100835374770277	0.0158437065406894	1212	-0.636438036208978	0.52461112897138	0.65237513674176	I-DIV0
15511	ENSG00000162825	SMTSDBrain - Hippocampus	0.0396440374019305	0.0240608101264464	1212	1.64766012422648	0.0996816368676636	0.146510631965338	TPM0	0.0182726255778558	0.0160723149872613	1212	1.13690066380222	0.255804538730429	0.514337659207316	I-DIV0
15512	ENSG00000162825	SMTSDBrain - Hypothalamus	0.159776324267513	0.0236376442494737	1212	6.75940134224966	2.1480360119932598e-11	4.4489211528974896e-11	TPM+	0.0126868781842316	0.0157896726298519	1212	0.80349216108799	0.421847875419008	0.551960974223972	I-DIV0
15513	ENSG00000162825	SMTSDBrain - Nucleus accumbens (basal ganglia)	0.057924341076492	0.0227656987936788	1212	2.54436912310267	0.0110707569170531	0.0159896346825338	TPM+	0.0156825218809924	0.0152071241243136	1212	1.03126151616786	0.302623942031856	0.445868381700233	I-DIV0
15514	ENSG00000162825	SMTSDBrain - Putamen (basal ganglia)	-0.0546033241186517	0.0232255181989246	1212	-2.35100563315655	0.0188822411693255	0.028853638937956	TPM-	0.0139745084604334	0.0155143406409866	1212	0.900747816733812	0.367901362801684	0.574924987851424	I-DIV0
15515	ENSG00000162825	SMTSDBrain - Spinal cord (cervical c-1)	0.124312206348549	0.0246295735386775	1212	5.04727400794551	5.16672126634879e-07	7.18071311606835e-07	TPM+	0.0134059344779969	0.0164518377197561	1212	0.814859391780799	0.415312885029685	0.518508297900956	I-DIV0
15516	ENSG00000162825	SMTSDBrain - Substantia nigra	0.0052392825927814	0.0265794065797821	1212	0.197118117631971	0.843768156077133	0.869579860929792	TPM0	-0.0241549883977476	0.0177545988947731	1212	-1.36049192329875	0.173927263002272	0.343815765590259	I-DIV0
15517	ENSG00000162825	SEXFemale	0.017965483208056	0.0142923661485598	225	1.25699852783763	0.210057458281017	0.487261909525582	TPM0	0.0167431096229652	0.0095372386919839	225	1.75555107339798	0.0805258866284579	0.538676336660331	I-DIV0
15518	ENSG00000162825	age_int	-0.0018728876621765	0.0043667460671172	225	-0.428897772709954	0.668407975141444	0.795876964836037	TPM0	0.006518719051845	0.0029139995266836	225	2.23703504141053	0.0262645277224426	0.15918703550702	I-DIV0
15519	ENSG00000162825	SMRIN	-0.0229210288641079	0.0064230790932294	1212	-3.56854221027245	0.0003729957415032	0.0007044387608496	TPM-	-0.0162336329370854	0.0042897816986651	1212	-3.7842561877069	0.0001617033562793	0.0004254587808785	I-DIV-
15520	ENSG00000162825	SMTSISCH	2.23230562792397e-05	2.40466493285666e-05	1212	0.928322943218566	0.353424912459325	0.794444363089028	TPM0	2.34017283311605e-05	1.60470418720378e-05	1212	1.45832038812951	0.145011331445443	0.71069740014657	I-DIV0
15521	ENSG00000117262	(Intercept)	1.79968672837289	0.0930034360999279	1212	19.350755239185	6.551994517723951e-73	1.27153181999805e-72	TPM+	0.324700710808579	0.0302354066267844	1212	10.7390886061687	9.21932304565503e-26	1.92203767090061e-25	I-DIV+
15522	ENSG00000117262	SMTSDBrain - Anterior cingulate cortex (BA24)	0.0892614258371208	0.0343884918587603	1212	2.59567724585694	0.0095545672823298	0.0147640302867581	TPM+	0.0282283005569843	0.0127730976063967	1212	2.20998080707124	0.0272928239298623	0.089325046321918	I-DIV0
15523	ENSG00000117262	SMTSDBrain - Caudate (basal ganglia)	0.0661049180151632	0.0322403119957159	1212	2.05038084072969	0.0405419996366738	0.0593401758409219	TPM0	0.0238222735571227	0.0119111848428039	1212	1.99999192956147	0.0457239586627417	0.118940884091647	I-DIV0
15524	ENSG00000117262	SMTSDBrain - Cerebellar Hemisphere	1.61769249197527	0.0324571853957665	1212	49.8408125119276	9.900114776691868e-296	5.33191895830405e-295	TPM+	0.121130929664781	0.0119707654593382	1212	10.1188959115633	3.67684562066902e-23	1.60295081381259e-22	I-DIV+
15525	ENSG00000117262	SMTSDBrain - Cerebellum	1.4061005560663	0.0328778089860569	1212	42.7674653339159	2.2910987676729697e-244	9.99924418063225e-244	TPM+	0.173680356689165	0.0118409726863991	1212	14.6677440518599	5.81188706673651e-45	3.5863374830360804e-44	I-DIV+
15526	ENSG00000117262	SMTSDBrain - Cortex	0.235025854880649	0.0334573280501607	1212	7.0246450800939	3.56966240248913e-12	6.92671991188884e-12	TPM+	0.0687826697634968	0.0120779163212236	1212	5.69491193134284	1.54767915055199e-08	6.35198332551588e-08	I-DIV+
15527	ENSG00000117262	SMTSDBrain - Frontal Cortex (BA9)	0.447664914903729	0.0330391654920724	1212	13.5495224602796	4.76033982641196e-39	1.24628341288702e-38	TPM+	0.0306687239865118	0.0122239195968566	1212	2.50891080749568	0.0122400923223832	0.0292586989481605	I-DIV+
15528	ENSG00000117262	SMTSDBrain - Hippocampus	0.162686153196732	0.0334784186245001	1212	4.85943362562757	1.33135868999312e-06	4.65358355349911e-06	TPM+	0.0201873682596903	0.0124054294611596	1212	1.62730103966939	0.103933099879585	0.300525329345025	I-DIV0
15529	ENSG00000117262	SMTSDBrain - Hypothalamus	0.44710503518848	0.0328712712580435	1212	13.6016958905742	2.5656823697577102e-39	1.38888938949551e-38	TPM+	0.0355922127124939	0.0121885491059966	1212	2.92013531741714	0.0035635277927554	0.0116172326684147	I-DIV+
15530	ENSG00000117262	SMTSDBrain - Nucleus accumbens (basal ganglia)	0.119247867986386	0.0317092651163617	1212	3.76066324933073	0.0001775490109351	0.0002985674425602	TPM+	0.0397968199495477	0.0117339100667752	1212	3.39160771840525	0.0007172366359939	0.0028783710361564	I-DIV+
15531	ENSG00000117262	SMTSDBrain - Putamen (basal ganglia)	0.0038009824561271	0.0323156720801292	1212	0.117620405563662	0.906387924349807	0.926457065015482	TPM0	0.0052274011460077	0.0119741234452465	1212	0.436558147233976	0.662509578298668	0.818806608256697	I-DIV0
15532	ENSG00000117262	SMTSDBrain - Spinal cord (cervical c-1)	0.507188586061474	0.0344943654063597	1212	14.7035198382853	3.71298563340716e-45	9.774133752181031e-45	TPM+	0.0868746676525809	0.012678558885709	1212	6.85209324148853	1.1552907427300099e-11	8.281065468712959e-11	I-DIV+
15533	ENSG00000117262	SMTSDBrain - Substantia nigra	0.2242284852127	0.0370335464037853	1212	6.05473974239154	1.87301352091463e-09	5.0258085223118404e-09	TPM+	0.0337018850096892	0.013698435464769	1212	2.46027256881759	0.0140218749580913	0.0518986367663435	I-DIV0
15534	ENSG00000117262	SEXFemale	-0.0153953430564831	0.0261087288280827	225	-0.589662681697616	0.556008470218572	0.772654776467793	TPM0	0.0005161711707921	0.0068890410869543	225	0.0749264178101041	0.940339830725078	0.983249084045492	I-DIV0
15535	ENSG00000117262	age_int	0.0071183718526236	0.0079238262858181	225	0.898350316609526	0.369959139194013	0.549129470774304	TPM0	-0.0037094066988223	0.0021090316256155	225	-1.758819855411	0.0799674711944652	0.291613327788898	I-DIV0
15536	ENSG00000117262	SMRIN	-0.0560416792445424	0.0092803452871588	1212	-6.03874936874246	2.0623497272375e-09	6.66978055169088e-09	TPM-	0.0169718140736322	0.003272160103022	1212	5.18673094814578	2.50632381827503e-07	9.80121791518076e-07	I-DIV+
15537	ENSG00000117262	SMTSISCH	6.30663973966499e-05	4.3271690641709e-05	1212	1.45745166092172	0.145250787620215	0.621470185347957	TPM0	1.00977298726349e-06	1.16282236540793e-05	1212	0.0868381119337388	0.930814537013388	0.991132222228532	I-DIV0
15538	ENSG00000174827	(Intercept)	0.406257245949874	0.0870049667075765	1212	4.66935694964753	3.35815553821831e-06	4.10254106875617e-06	TPM+	0.326148960422944	0.0636661922465132	1212	5.12279671383687	3.49962526724294e-07	5.23406691995134e-07	I-DIV+
15539	ENSG00000174827	SMTSDBrain - Anterior cingulate cortex (BA24)	-0.0428305551899814	0.0392674154238095	1212	-1.09074036902392	0.275603936815118	0.335492349082718	TPM0	-0.0212228646988058	0.0295752033558889	1212	-0.717589814799361	0.473148520316401	0.671522514042578	I-DIV0
15540	ENSG00000174827	SMTSDBrain - Caudate (basal ganglia)	0.0096456312499788	0.0364866456215815	1212	0.264360592366253	0.791547020156976	0.832449224041284	TPM0	-0.0061924005644798	0.0274350174045718	1212	-0.225711559543166	0.8214638210383	0.896914780190349	I-DIV0
15541	ENSG00000174827	SMTSDBrain - Cerebellar Hemisphere	4.255126047931	0.0366349109070732	1212	116.149485356315	0.0	0.0	TPM+	0.326276027359281	0.0275358667309119	1212	11.8491286491085	1.00329786817321e-30	5.641412799948379e-30	I-DIV+
15542	ENSG00000174827	SMTSDBrain - Cerebellum	4.00227219661335	0.0359860034569874	1212	111.217468241426	0.0	0.0	TPM+	0.293390081252685	0.0269926747548238	1212	10.8692481911321	2.5289132147193398e-26	9.47534591620116e-26	I-DIV+
15543	ENSG00000174827	SMTSDBrain - Cortex	0.0999158045379126	0.0367221769017288	1212	2.72085733929376	0.0066044760181199	0.0087196925932553	TPM+	0.0116701698225535	0.0275449561342167	1212	0.423677197585247	0.67187642331328	0.747820278837514	I-DIV0
15544	ENSG00000174827	SMTSDBrain - Frontal Cortex (BA9)	0.0529718864224137	0.037476359726806	1212	1.41347470268101	0.15777297290471	0.182428600333955	TPM0	0.0046453162940441	0.0281894748721712	1212	0.164789032612667	0.869137515640839	0.917327234604941	I-DIV0
15545	ENSG00000174827	SMTSDBrain - Hippocampus	0.0105443455126028	0.0380890053187679	1212	0.276834362681748	0.781954498204242	0.833672053537388	TPM0	-0.0245460599701076	0.0286731461372233	1212	-0.856064411370681	0.392131363512932	0.649608329851652	I-DIV0
15546	ENSG00000174827	SMTSDBrain - Hypothalamus	0.140747797031707	0.0374332542334244	1212	3.75996690413394	0.0001780381968616	0.0002620428340868	TPM+	0.0359672780640211	0.0281832910213116	1212	1.27619155750205	0.202132309168384	0.31967269110789	I-DIV0
15547	ENSG00000174827	SMTSDBrain - Nucleus accumbens (basal ganglia)	-0.0244200574107733	0.035993189651533	1212	-0.678463277280935	0.497607517366859	0.552804141583305	TPM0	0.0017919461476679	0.0270842909577309	1212	0.0661618260734457	0.947259900080907	0.968293096021081	I-DIV0
15548	ENSG00000174827	SMTSDBrain - Putamen (basal ganglia)	-0.0351664587310208	0.0367547428819218	1212	-0.956786960637882	0.338865599746568	0.404249070020882	TPM0	-0.0132895077824702	0.0276637661932452	1212	-0.480394017562047	0.631033941106049	0.797228450392624	I-DIV0
15549	ENSG00000174827	SMTSDBrain - Spinal cord (cervical c-1)	0.426608182979579	0.0387635650180883	1212	11.0053908297782	6.44934931513015e-27	1.29839792823612e-26	TPM+	0.0024878404045233	0.0291286091968241	1212	0.0854088290900834	0.931950480337248	0.953016268771634	I-DIV0
15550	ENSG00000174827	SMTSDBrain - Substantia nigra	0.180061269178364	0.0420037335539939	1212	4.28679200497506	1.95652631576837e-05	3.8171066638586e-05	TPM+	0.0024695854626211	0.031597673892051	1212	0.0781571919204607	0.93771591459811	0.986943781063754	I-DIV0
15551	ENSG00000174827	SEXFemale	-0.0009144689351457	0.017563872532512	225	-0.0520653365852556	0.958522827373539	0.983173573144563	TPM0	-0.0103294815937778	0.01217627178533	225	-0.84832876400006	0.397156485446882	0.796965191241074	I-DIV0
15552	ENSG00000174827	age_int	0.0002726822265959	0.0054086283351524	225	0.0504161516929728	0.959835493071549	0.979493221648664	TPM0	0.0027382660001192	0.0037591625804694	225	0.728424467285837	0.467111229104854	0.725600535701722	I-DIV0
15553	ENSG00000174827	SMRIN	-0.005439670402514	0.0096559519122404	1212	-0.563348953262534	0.57330149440233	0.627708104362121	TPM0	-0.0074557945950525	0.0071183405032221	1212	-1.04740628685544	0.295121060883381	0.374765167858486	I-DIV0
15554	ENSG00000174827	SMTSISCH	0.0001074412827352	2.99090214716131e-05	1212	3.59227007266857	0.0003409416349347	0.112890802289421	TPM0	8.9127268327455e-06	2.08183706393373e-05	1212	0.42811836656921	0.668641009519898	0.945279432155581	I-DIV0
15555	ENSG00000117281	(Intercept)	-0.0972525508513097	0.0498882967280737	1212	-1.94940611785976	0.05147733626661	0.0561087727986166	TPM0	0.0956773854587379	0.0344906422723956	1212	2.77400996777937	0.005621983668517	0.0073007864682439	I-DIV+
15556	ENSG00000117281	SMTSDBrain - Anterior cingulate cortex (BA24)	-0.0128455031412876	0.0211866600522343	1212	-0.606301470341144	0.544428120218149	0.609694805540291	TPM0	-0.029248100611761	0.0155477032815956	1212	-1.88118464071688	0.0601863490992322	0.162543177833403	I-DIV0
15557	ENSG00000117281	SMTSDBrain - Caudate (basal ganglia)	0.0141273565101107	0.019751744778583	1212	0.715246003250764	0.474594802214757	0.543207611556199	TPM0	-0.0085575639918986	0.0144476691732697	1212	-0.592314503417024	0.553750486980552	0.714246107107369	I-DIV0
15558	ENSG00000117281	SMTSDBrain - Cerebellar Hemisphere	0.554881898059569	0.0198490576042025	1212	27.9550752042801	3.97975388195929e-133	9.8017456784793e-133	TPM+	-0.0523533875671338	0.0145066182594745	1212	-3.60893122233648	0.0003199963386061	0.000548001516925	I-DIV-
15559	ENSG00000117281	SMTSDBrain - Cerebellum	0.735860826814916	0.0196205781800264	1212	37.5045434473495	5.601994126581681e-205	2.00547083428203e-204	TPM+	-0.0240346444652179	0.0142510631179406	1212	-1.68651589473075	0.0919538300744349	0.116024937875416	I-DIV0
15560	ENSG00000117281	SMTSDBrain - Cortex	0.0372809570948224	0.0200142934190252	1212	1.8627166252786	0.0627439331770294	0.0759488905989667	TPM0	-0.0275598991790027	0.0145425597833832	1212	-1.89512022570425	0.0583142564003672	0.0927149247759227	I-DIV0
15561	ENSG00000117281	SMTSDBrain - Frontal Cortex (BA9)	0.0108145493099577	0.0202716760587291	1212	0.533480767876662	0.593798635973017	0.630090309743784	TPM0	-0.0522556408557152	0.0148393382322074	1212	-3.52142663224018	0.0004451747428822	0.0015201416602969	I-DIV-
