## Supplementary Data 1-6 for "Isoform diversity as a complementary dimension of gene expression": 4e_right_S5e.csv (part 5 of 70)

	gene	term	coef_TPM	se_TPM	df_TPM	t_val_TPM	p_val_TPM	fdr_TPM	trend_TPM	coef_I-DIV	se_I-DIV	df_I-DIV	t_val_I-DIV	p_val_I-DIV	fdr_I-DIV	trend_I-DIV
15562	ENSG00000117281	SMTSDBrain - Hippocampus	-0.0107462267614173	0.0205747100991687	1212	-0.522302706070763	0.601555033078203	0.678758810928545	TPM0	-0.0149229398751273	0.0150814509987225	1212	-0.98948966358684	0.322621120758253	0.584082189124878	I-DIV0
15563	ENSG00000117281	SMTSDBrain - Hypothalamus	-0.0024316547074112	0.0202154497264333	1212	-0.120286945891273	0.904275781132876	0.915902431936158	TPM0	-0.0372857348403703	0.0148217273926477	1212	-2.51561331905659	0.0120110032708198	0.0325976485110068	I-DIV-
15564	ENSG00000117281	SMTSDBrain - Nucleus accumbens (basal ganglia)	0.0443276980705295	0.019459585417053	1212	2.27793640617255	0.022903846498311	0.0319411225518986	TPM+	0.0150021383224542	0.0142518562431734	1212	1.05264451636889	0.292713761961575	0.434724312907808	I-DIV0
15565	ENSG00000117281	SMTSDBrain - Putamen (basal ganglia)	-0.007060407095452	0.0198590873883207	1212	-0.355525254378223	0.722257993566636	0.772614043381578	TPM0	-0.0172252245663152	0.0145532432604123	1212	-1.18360040151127	0.236803372405697	0.432786336313872	I-DIV0
15566	ENSG00000117281	SMTSDBrain - Spinal cord (cervical c-1)	0.059027820722485	0.0210205938842263	1212	2.80809481633053	0.0050635087475259	0.0061706763263545	TPM+	0.0315305402645994	0.0153497085078606	1212	2.05414586527507	0.0401756685346726	0.0706588398953688	I-DIV0
15567	ENSG00000117281	SMTSDBrain - Substantia nigra	0.0046740627383282	0.0227171147848192	1212	0.205750720661574	0.837020189788065	0.864425886062107	TPM0	-0.0027454603967946	0.0166319578542505	1212	-0.165071389721745	0.868915318961838	0.947809669360825	I-DIV0
15568	ENSG00000117281	SEXFemale	0.017667119436021	0.0112610977059651	225	1.56886299163026	0.118085106584327	0.374082853433488	TPM0	0.0211746049862347	0.0069783944214768	225	3.03430899822275	0.0026943687232835	0.263793955849872	I-DIV0
15569	ENSG00000117281	age_int	0.0061122683948696	0.0034490388317559	225	1.77216572298136	0.0777203391977492	0.193129920096855	TPM0	0.0022044541760737	0.0021486972569758	225	1.02594917404809	0.306017252731824	0.593662972280777	I-DIV0
15570	ENSG00000117281	SMRIN	0.0266320117766882	0.0054121015289984	1212	4.92082634333302	9.80549518311494e-07	2.45393094245996e-06	TPM+	0.0030689080312139	0.0038264623813346	1212	0.802022266358613	0.422697299601326	0.504028092618977	I-DIV0
15571	ENSG00000117281	SMTSISCH	2.20887643055736e-05	1.90210253668394e-05	1212	1.1612814703503	0.245756109146723	0.72479928854663	TPM0	2.36314217760152e-05	1.18813445144004e-05	1212	1.98895181832103	0.0469310480961602	0.582251615105712	I-DIV0
15572	ENSG00000265491	(Intercept)	2.82817756824092	0.063346653493604	1212	44.6460454067471	3.2487144348154897e-258	2.03079922466911e-257	TPM+	0.557882872623123	0.0450745571227793	1212	12.3768908278677	3.2237701323475e-33	7.43340269048933e-33	I-DIV+
15573	ENSG00000265491	SMTSDBrain - Anterior cingulate cortex (BA24)	0.155812363517518	0.0240409136531816	1212	6.48113319507295	1.32141483338091e-10	3.9695091010725403e-10	TPM+	-0.0996372098547333	0.016115224827352	1212	-6.18279986299796	8.59116195505127e-10	3.85361071944141e-08	I-DIV-
15574	ENSG00000265491	SMTSDBrain - Caudate (basal ganglia)	0.0051867296129518	0.0225202203431044	1212	0.230314336801771	0.817886387801559	0.854095910487899	TPM0	0.0069904545943587	0.0151229658549357	1212	0.462240982451027	0.643991481881336	0.778334564087403	I-DIV0
15575	ENSG00000265491	SMTSDBrain - Cerebellar Hemisphere	2.37073367504306	0.0226650227128819	1212	104.598777820577	0.0	0.0	TPM+	-0.364115060106769	0.0152299668000865	1212	-23.9078039293363	8.41920127272249e-104	2.6769002600861e-102	I-DIV-
15576	ENSG00000265491	SMTSDBrain - Cerebellum	2.2255792141794	0.0228311002132622	1212	97.4801561637665	0.0	0.0	TPM+	-0.223028834701884	0.0155476155039802	1212	-14.34489003441	3.20270835286502e-43	1.8964728518797598e-42	I-DIV-
15577	ENSG00000265491	SMTSDBrain - Cortex	0.309514348978399	0.0232471376283257	1212	13.314084251012	7.57911709228542e-38	2.49600124873643e-37	TPM+	-0.0336965568011001	0.0158085034025608	1212	-2.1315462914498	0.033244863227825	0.0556623838796004	I-DIV0
15578	ENSG00000265491	SMTSDBrain - Frontal Cortex (BA9)	0.550427017017863	0.0230837900069992	1212	23.8447419964819	2.34841494545751e-103	1.6585549619257e-102	TPM+	-0.152480548122058	0.0154933169128099	1212	-9.84169813217895	4.85978045320657e-22	2.3038851406009802e-20	I-DIV-
15579	ENSG00000265491	SMTSDBrain - Hippocampus	-0.0976974100919493	0.02339481917029	1212	-4.17602758032937	3.17879461290702e-05	8.99628392462399e-05	TPM-	0.020279613044961	0.0156966856655991	1212	1.2919678381154	0.196614577211106	0.442466630977922	I-DIV0
15580	ENSG00000265491	SMTSDBrain - Hypothalamus	0.178442654151757	0.0229738931126533	1212	7.76719266851103	1.70020049014371e-14	3.98711116127599e-14	TPM+	-0.0588327223994816	0.0154090273355426	1212	-3.81806853335756	0.0001413022050106	0.0007024738191956	I-DIV-
15581	ENSG00000265491	SMTSDBrain - Nucleus accumbens (basal ganglia)	0.214765634669436	0.0221542878323978	1212	9.69408885061828	1.87521201236658e-21	7.11358576995985e-21	TPM+	-0.0180635709327861	0.0148701649575977	1212	-1.21475255885152	0.224697085953172	0.355433081204751	I-DIV0
15582	ENSG00000265491	SMTSDBrain - Putamen (basal ganglia)	-0.172453183177831	0.0225830572717769	1212	-7.63639666243746	4.5121188127904104e-14	1.86151353000842e-13	TPM-	-0.0043538215607426	0.0151505640201644	1212	-0.287370262582171	0.773877953057834	0.886412082574263	I-DIV0
15583	ENSG00000265491	SMTSDBrain - Spinal cord (cervical c-1)	0.223187498813037	0.0240691815830857	1212	9.27274980425091	8.0540026996377e-20	1.44621318605198e-19	TPM+	0.120737457682192	0.0162021976887959	1212	7.45191856075699	1.74376821693914e-13	1.51209342535675e-12	I-DIV+
15584	ENSG00000265491	SMTSDBrain - Substantia nigra	0.0265825167876182	0.0258719733309109	1212	1.0274638292031	0.304407116818117	0.358763102917608	TPM0	-0.0104387769501086	0.0173690724502327	1212	-0.600997950812782	0.547953728159429	0.730014659714011	I-DIV0
15585	ENSG00000265491	SEXFemale	-0.0042718107140872	0.0171540204292661	225	-0.249026794138547	0.803567226894106	0.911961257930137	TPM0	0.0206074555917654	0.0132104465246212	225	1.55993633927195	0.120180347580668	0.595416972989236	I-DIV0
15586	ENSG00000265491	age_int	-0.0092429567749526	0.0052128450736029	225	-1.77311173542402	0.0775630376634205	0.192951003670479	TPM0	0.0124457663990776	0.0040036486561168	225	3.10860604115764	0.0021221739449388	0.0401028924663613	I-DIV+
15587	ENSG00000265491	SMRIN	0.0523091371021716	0.0064387895557468	1212	8.12406379324577	1.10168770717679e-15	6.472772970477691e-15	TPM+	0.0100102604618326	0.0043857528598611	1212	2.2824497370674	0.0226354202476044	0.039845385680997	I-DIV+
15588	ENSG00000265491	SMTSISCH	1.88646246356037e-05	2.85397746580028e-05	1212	0.660994169073228	0.508741675035463	0.86483700377274	TPM0	-9.5494470838129e-06	2.17796346449459e-05	1212	-0.438457634367568	0.66113271464881	0.943579630122942	I-DIV0
15589	ENSG00000186141	(Intercept)	2.15069008969856	0.0878350263563616	1212	24.4855632076985	6.67772956961156e-108	1.58666221496443e-107	TPM+	0.306506528944074	0.0283526968793808	1212	10.8104893953484	4.54163419293119e-26	9.50340105865898e-26	I-DIV+
15590	ENSG00000186141	SMTSDBrain - Anterior cingulate cortex (BA24)	0.25794800412765	0.0285713811934172	1212	9.02819511529534	6.693541241872791e-19	3.41999135281748e-18	TPM+	0.038962987582666	0.0124868000425398	1212	3.12033406877083	0.0018491220049782	0.0105893729391462	I-DIV+
15591	ENSG00000186141	SMTSDBrain - Caudate (basal ganglia)	0.188685497888253	0.0268673207208449	1212	7.02286245244627	3.61371584167545e-12	1.3986696806914898e-11	TPM+	0.0204403510974278	0.0116185501660743	1212	1.75928586658883	0.0787812557400023	0.180838272453928	I-DIV0
15592	ENSG00000186141	SMTSDBrain - Cerebellar Hemisphere	1.83071204390441	0.0270784147104057	1212	67.6077999204623	0.0	0.0	TPM+	0.109540463660741	0.0116697474393243	1212	9.38670388800487	2.95387757014826e-20	1.1565701643355e-19	I-DIV+
15593	ENSG00000186141	SMTSDBrain - Cerebellum	1.73865504206078	0.0283357397453337	1212	61.3590842408515	0.0	0.0	TPM+	0.124529414417993	0.0114882749828432	1212	10.8396965257158	3.3959207596622696e-26	1.2690821172643901e-25	I-DIV+
15594	ENSG00000186141	SMTSDBrain - Cortex	0.619303144215247	0.0287330282536806	1212	21.5537025456381	1.74639674818414e-87	1.39096811422272e-86	TPM+	0.072559415903026	0.0117221680597112	1212	6.18993137902628	8.22273054088438e-10	3.80697998199892e-09	I-DIV+
15595	ENSG00000186141	SMTSDBrain - Frontal Cortex (BA9)	0.754655429498917	0.0275077411747066	1212	27.4342929397934	2.76004258436991e-129	3.31582050689781e-128	TPM+	0.0507619510073115	0.011929941201607	1212	4.2550042912595	2.25150662038345e-05	0.0001004518338324	I-DIV+
15596	ENSG00000186141	SMTSDBrain - Hippocampus	-0.0067762451047501	0.0278627884629306	1212	-0.243200536578219	0.807891204794979	0.853777570361323	TPM0	0.0202512854739754	0.0121176184811281	1212	1.67122652900111	0.0949350961879292	0.284643498019252	I-DIV0
15597	ENSG00000186141	SMTSDBrain - Hypothalamus	0.349395972793363	0.0273372448372984	1212	12.7809504898114	3.49769136495798e-35	1.6502516410233798e-34	TPM+	0.0637885681661573	0.0119077839966325	1212	5.35687985138094	1.01244704666431e-07	1.13684386239044e-06	I-DIV+
15598	ENSG00000186141	SMTSDBrain - Nucleus accumbens (basal ganglia)	0.325667274553829	0.026404528010186	1212	12.3337661793537	5.19046657812477e-33	3.06320714864061e-32	TPM+	0.0511136759346794	0.0114549414501204	1212	4.46215078071326	8.86840297962636e-06	5.62589314020047e-05	I-DIV+
15599	ENSG00000186141	SMTSDBrain - Putamen (basal ganglia)	-0.0091400586084823	0.0268868025969621	1212	-0.339945911215009	0.733956164271576	0.782587913229694	TPM0	0.0080090320330046	0.0116945777991355	1212	0.684850036535453	0.49356950161606	0.691792466016526	I-DIV0
15600	ENSG00000186141	SMTSDBrain - Spinal cord (cervical c-1)	0.570294438791925	0.0288870552878759	1212	19.7422143970238	1.9197699928484101e-75	8.01625476444138e-75	TPM+	0.0450046787927693	0.0123513711080053	1212	3.64369901926113	0.0002801118725023	0.0007751295681933	I-DIV+
15601	ENSG00000186141	SMTSDBrain - Substantia nigra	0.168546151768122	0.0308529600463023	1212	5.4628843234224	5.68042608717554e-08	1.36010686018959e-07	TPM+	0.0306493881912406	0.0133701564853191	1212	2.29237318388119	0.0220548408691038	0.0738613262101078	I-DIV0
15602	ENSG00000186141	SEXFemale	-0.0490508182567835	0.0285177392197044	225	-1.7200107581772	0.0868054868995273	0.327737261130097	TPM0	-0.0078934010773821	0.0059902496500462	225	-1.31770819890973	0.188941463012722	0.661733936152054	I-DIV0
15603	ENSG00000186141	age_int	-0.0118709642764462	0.0086189923386635	225	-1.37730303149183	0.169787162123792	0.328232324428935	TPM0	-0.0012532832045917	0.001840568465971	225	-0.680921806367337	0.496621121552882	0.745116934579258	I-DIV0
15604	ENSG00000186141	SMRIN	0.0594839043255402	0.0079121734503858	1212	7.51802329644825	1.07784799461536e-13	5.19374471903212e-13	TPM+	0.0072239635657969	0.0031215746876663	1212	2.31420494096762	0.020823027383725	0.0371297089632772	I-DIV+
15605	ENSG00000186141	SMTSISCH	1.92248669837407e-06	4.62215559054652e-05	1212	0.0415928598835149	0.966830115869804	0.994377542331994	TPM0	-1.6613592889991e-05	1.01668207618681e-05	1212	-1.63409912293353	0.102497740105316	0.67549634507092	I-DIV0
15606	ENSG00000186364	(Intercept)	2.48704810235796	0.1018446368758	1212	24.4200203236125	1.95660000975197e-107	4.63576306365595e-107	TPM+	0.330600219358297	0.041461899881023	1212	7.97359070151081	3.5385909005447404e-15	6.259641193076231e-15	I-DIV+
15607	ENSG00000186364	SMTSDBrain - Anterior cingulate cortex (BA24)	0.128211670274687	0.041483535417666	1212	3.09066401847918	0.0020426200744754	0.003404510132552	TPM+	0.056556810910712	0.0140830812661592	1212	4.01594010869018	6.28488375771598e-05	0.0006428607843648	I-DIV+
15608	ENSG00000186364	SMTSDBrain - Caudate (basal ganglia)	0.1457475703656	0.0387515617273621	1212	3.76107604103835	0.0001772596204519	0.0003539827002441	TPM+	0.0579185020585545	0.0132320064232874	1212	4.37715190015492	1.30597388591157e-05	0.0001348030672068	I-DIV+
15609	ENSG00000186364	SMTSDBrain - Cerebellar Hemisphere	1.07196491922202	0.0389653389611281	1212	27.5107299924021	7.553817546955919e-130	1.83869557322829e-129	TPM+	0.114577818330731	0.0133316860741396	1212	8.5943981649092	2.54247936579089e-17	8.89671122164266e-17	I-DIV+
15610	ENSG00000186364	SMTSDBrain - Cerebellum	1.07494808250366	0.0387464885536703	1212	27.7431097017908	1.46268874305868e-131	3.82434173672244e-131	TPM+	0.145447867325758	0.0137868159702204	1212	10.5497794153433	5.9149516147251105e-25	2.14025008838111e-24	I-DIV+
15611	ENSG00000186364	SMTSDBrain - Cortex	0.141825919016731	0.0395033882929726	1212	3.5902216276967	0.0003436036759554	0.0004920076510289	TPM+	0.105552470135129	0.0139983814735636	1212	7.54033388320411	9.155386663447541e-14	6.227078712587129e-13	I-DIV+
15612	ENSG00000186364	SMTSDBrain - Frontal Cortex (BA9)	0.143862250381625	0.039751397624035	1212	3.61904886319371	0.000307872134774	0.0004220647083993	TPM+	0.0555928350546774	0.0135510153710508	1212	4.10248483471144	4.36034500484026e-05	0.0001842094525257	I-DIV+
15613	ENSG00000186364	SMTSDBrain - Hippocampus	-0.189025470325696	0.0403176877465787	1212	-4.6884005728165	3.06540276558287e-06	1.0135223927801e-05	TPM-	0.0226335317146113	0.0137267868114614	1212	1.64885868961796	0.0994357419692225	0.292054449701478	I-DIV0
15614	ENSG00000186364	SMTSDBrain - Hypothalamus	0.206754210575885	0.0396065012066177	1212	5.22020891209999	2.10125317955229e-07	3.62589830482028e-07	TPM+	0.0568309420968062	0.0134712023916873	1212	4.21869855744093	2.64021212153316e-05	0.0001605419306158	I-DIV+
15615	ENSG00000186364	SMTSDBrain - Nucleus accumbens (basal ganglia)	0.568171896316134	0.0381529666173703	1212	14.8919454157847	3.46309280763009e-46	3.29534924976051e-45	TPM+	0.0912211551408238	0.0130068126779397	1212	7.01333657980176	3.85832643323846e-12	8.461598440983079e-11	I-DIV+
15616	ENSG00000186364	SMTSDBrain - Putamen (basal ganglia)	-0.167323708748412	0.0389186780226812	1212	-4.29931635013138	1.8507451080282e-05	4.03868495597003e-05	TPM-	0.0317651600051781	0.0132475532483491	1212	2.39781334784495	0.0166438074536858	0.0625090244833163	I-DIV0
15617	ENSG00000186364	SMTSDBrain - Spinal cord (cervical c-1)	-0.354062549982116	0.0413015092846633	1212	-8.5726298170317	3.03923960142642e-17	5.19971041047929e-17	TPM-	0.008391339536371	0.0142044356265121	1212	0.590754871014296	0.554794818242633	0.65293750201084	I-DIV0
15618	ENSG00000186364	SMTSDBrain - Substantia nigra	-0.269602541563674	0.0445459357121213	1212	-6.05223657902224	1.90149082421772e-09	5.101356440302181e-09	TPM-	0.0101401058156351	0.0151955332178468	1212	0.667308324773085	0.504702238360406	0.693762934473363	I-DIV0
15619	ENSG00000186364	SEXFemale	0.0179491017481279	0.0247113000890414	225	0.726351980003174	0.468377955953108	0.711259047645612	TPM0	-0.0252051030335046	0.0128856330594123	225	-1.95606245477351	0.0516953104523625	0.479020944708113	I-DIV0
15620	ENSG00000186364	age_int	0.0122426328618737	0.0075433017383158	225	1.62298066371757	0.105993773693924	0.237855075491722	TPM0	-0.0019052268178694	0.0038986595457686	225	-0.488687661875275	0.625538811366219	0.822587952759132	I-DIV0
15621	ENSG00000186364	SMRIN	-0.0347830850694932	0.0108188593023069	1212	-3.21504181703116	0.0013386741826135	0.0023499519963972	TPM-	0.0179380627288329	0.0038727698323707	1212	4.63184322984981	4.0152716252228e-06	1.33615344154358e-05	I-DIV+
15622	ENSG00000186364	SMTSISCH	9.01577467422606e-05	4.15123484516136e-05	1212	2.17182959059393	0.0300619181978582	0.386969428702144	TPM0	-7.03864105491417e-06	2.10581181797776e-05	1212	-0.334248340465364	0.738249996500304	0.955429415089717	I-DIV0
15623	ENSG00000131788	(Intercept)	3.30244851453768	0.0851224437978477	1212	38.7964485885823	1.0385273337121802e-214	4.79418128338153e-214	TPM+	0.661560522944782	0.0229046320943613	1212	28.8832634472939	5.21129384349898e-140	4.47967571758756e-139	I-DIV+
15624	ENSG00000131788	SMTSDBrain - Anterior cingulate cortex (BA24)	0.188135374264048	0.0324113355139064	1212	5.80461654174438	8.22971689811612e-09	2.19486840769363e-08	TPM+	-0.0132196125512403	0.0096761852839594	1212	-1.36620084912542	0.172129355598435	0.344824926182391	I-DIV0
15625	ENSG00000131788	SMTSDBrain - Caudate (basal ganglia)	0.0021269431639676	0.0303577629443156	1212	0.0700625789808383	0.944155409035728	0.955989048898307	TPM0	0.0414432049349578	0.0090232478594564	1212	4.5929365546049	4.82639771011917e-06	5.62748021664411e-05	I-DIV+
15626	ENSG00000131788	SMTSDBrain - Cerebellar Hemisphere	2.01903221944658	0.0305517742970743	1212	66.0855962018523	0.0	0.0	TPM+	0.0840127358919343	0.0090683826740172	1212	9.26435715297365	8.6679641402416e-20	3.33289325392388e-19	I-DIV+
15627	ENSG00000131788	SMTSDBrain - Cerebellum	2.37608627224008	0.0307549197903761	1212	77.25873741292	0.0	0.0	TPM+	0.127100517630371	0.0089700577433037	1212	14.1694202275624	2.7572116230938196e-42	1.59684304462574e-41	I-DIV+
15628	ENSG00000131788	SMTSDBrain - Cortex	0.86358521698245	0.031317535399041	1212	27.5751334189885	2.53357731760106e-130	4.64851254309331e-129	TPM+	0.0459877060722661	0.0091495530700034	1212	5.02622431067542	5.7540387951116e-07	1.97505853634939e-06	I-DIV+
15629	ENSG00000131788	SMTSDBrain - Frontal Cortex (BA9)	0.472125230083569	0.0311184575550743	1212	15.1718712037057	9.82790361267894e-48	2.88978692299273e-47	TPM+	-0.0363990191789655	0.0092601583457187	1212	-3.93071239389702	8.94854956214009e-05	0.0003562769267461	I-DIV-
15630	ENSG00000131788	SMTSDBrain - Hippocampus	0.0506794579185144	0.0315385552186136	1212	1.60690486825484	0.108335709467367	0.157664303649475	TPM0	0.027716526398046	0.0093976602497343	1212	2.94930074736735	0.0032460489029232	0.0261030450599897	I-DIV+
15631	ENSG00000131788	SMTSDBrain - Hypothalamus	0.619422602739611	0.0309716614882456	1212	19.9996568790697	4.01139713139172e-77	7.63419016567986e-76	TPM+	-0.0072084772115743	0.0092333638489778	1212	-0.780698922892809	0.435132043891841	0.56479062078723	I-DIV0
15632	ENSG00000131788	SMTSDBrain - Nucleus accumbens (basal ganglia)	0.0846886370905011	0.02986540042536	1212	2.83567726815369	0.0046488799281831	0.0069634249156042	TPM+	0.0387544918162389	0.0088889545540501	1212	4.35984812168727	1.41189629388349e-05	8.57865154157758e-05	I-DIV+
15633	ENSG00000131788	SMTSDBrain - Putamen (basal ganglia)	-0.28314792506866	0.0304443159268419	1212	-9.30051855160972	6.313535041593801e-20	3.59340452367348e-19	TPM-	0.032935839188124	0.0090709268852976	1212	3.63092323470351	0.0002941923609256	0.0022969634333807	I-DIV+
15634	ENSG00000131788	SMTSDBrain - Spinal cord (cervical c-1)	0.428814438729277	0.0324414687199647	1212	13.2180957166524	2.31864286407222e-37	5.43177853376528e-37	TPM+	0.0107744497768119	0.0096045672184649	1212	1.12180481761821	0.262167635935095	0.357612193952127	I-DIV0
15635	ENSG00000131788	SMTSDBrain - Substantia nigra	0.0443373230783242	0.034876714805242	1212	1.27125858401263	0.20388058623853	0.24909299402013	TPM0	0.0287954789222103	0.0103771691756762	1212	2.77488768225018	0.0056069311425587	0.0246817202422226	I-DIV+
15636	ENSG00000131788	SEXFemale	0.0128520625175618	0.0229425167469596	225	0.560185382419518	0.57591031219609	0.784629485743667	TPM0	0.0113478803017098	0.0052187381263623	225	2.17444907694951	0.0307142196908872	0.425170585494029	I-DIV0
15637	ENSG00000131788	age_int	0.0125192021514739	0.006973106918582	225	1.79535496840189	0.0739390814969389	0.186991122252441	TPM0	0.0039031732873813	0.0015976802211295	225	2.44302535373552	0.0153352367917721	0.119058711153833	I-DIV0
15638	ENSG00000131788	SMRIN	0.0168141093574866	0.0086716600545024	1212	1.93897238265889	0.0527365750388083	0.0733062004358257	TPM0	-0.0018450582248897	0.0024788043855221	1212	-0.744333936016155	0.456818762603707	0.53711058788647	I-DIV0
15639	ENSG00000131788	SMTSISCH	-1.97293205635808e-05	3.81882754368984e-05	1212	-0.516632928244723	0.605506676832176	0.900197373505454	TPM0	-2.01134832114419e-05	8.8088692408271e-06	1212	-2.283321804599	0.0225838715643178	0.502237390940181	I-DIV0
15640	ENSG00000198483	(Intercept)	4.01599422677554	0.133860536799826	1212	30.0013306593937	2.3602617921332202e-148	7.137583120060611e-148	TPM+	-0.101519239224619	0.0760178189403758	1212	-1.33546635038615	0.18197450465111	0.20778714261525	I-DIV0
15641	ENSG00000198483	SMTSDBrain - Anterior cingulate cortex (BA24)	0.154747964788609	0.0498801422001997	1212	3.10239622348128	0.0019639848804006	0.0032806980268238	TPM+	0.177694561870229	0.0305986439790474	1212	5.80726917153277	8.103909372478111e-09	2.80781840270937e-07	I-DIV+
15642	ENSG00000198483	SMTSDBrain - Caudate (basal ganglia)	-0.017796724833053	0.0467530223605647	1212	-0.38065399699302	0.703526713701648	0.756717749117036	TPM0	-0.159137238789079	0.0285984053641145	1212	-5.56454937829386	3.23249204411341e-08	6.38195499083438e-07	I-DIV-
15643	ENSG00000198483	SMTSDBrain - Cerebellar Hemisphere	1.15056990254262	0.0470635098220178	1212	24.4471758883642	1.25348551646351e-107	2.79623692134168e-107	TPM+	0.55953177490345	0.028760818619275	1212	19.4546539968254	1.4015340330351901e-73	2.33844993457104e-72	I-DIV+
15644	ENSG00000198483	SMTSDBrain - Cerebellum	0.847164112970916	0.0475925375806644	1212	17.8003560229387	3.7801313894754403e-63	7.30290390690022e-63	TPM+	0.609498221585866	0.0286544444556435	1212	21.2706347362398	1.43254200574461e-85	2.05647054568995e-84	I-DIV+
15645	ENSG00000198483	SMTSDBrain - Cortex	0.1575876225831	0.0484401228498052	1212	3.25324572507219	0.0011724128439252	0.0016245720635961	TPM+	0.355001999658068	0.0292088708194951	1212	12.1539104285102	3.73160761595835e-32	1.11273587553832e-30	I-DIV+
15646	ENSG00000198483	SMTSDBrain - Frontal Cortex (BA9)	0.292499993948898	0.0479148013896378	1212	6.10458533617453	1.3852898741691e-09	2.27443797880481e-09	TPM+	0.386554642989646	0.0293322574341476	1212	13.1784825582375	3.6718594701561e-37	8.305746121493091e-35	I-DIV+
15647	ENSG00000198483	SMTSDBrain - Hippocampus	-0.314854888293248	0.0485541399639264	1212	-6.48461466987513	1.29226094237833e-10	7.71264974052714e-10	TPM-	0.026302354824317	0.0297453201744949	1212	0.884251864495646	0.376735641425667	0.635952254406611	I-DIV0
15648	ENSG00000198483	SMTSDBrain - Hypothalamus	0.394603416328483	0.0476756779920892	1212	8.27682862515264	3.30492428180221e-16	8.27485311164709e-16	TPM+	0.357926295487652	0.0292189996382896	1212	12.2497792504372	1.30753793765612e-32	2.2261887854674198e-30	I-DIV+
15649	ENSG00000198483	SMTSDBrain - Nucleus accumbens (basal ganglia)	-0.01564426229947	0.0459858645673222	1212	-0.340197198566686	0.733766978357116	0.773224167130745	TPM0	-0.0117619414416982	0.0281521031898845	1212	-0.417799741723184	0.676167545127409	0.791729173948871	I-DIV0
15650	ENSG00000198483	SMTSDBrain - Putamen (basal ganglia)	-0.256284875948631	0.0468683409571487	1212	-5.4681874953276	5.51707540232544e-08	1.50668113005211e-07	TPM-	-0.101615507708415	0.0287135038759857	1212	-3.53894488625612	0.0004169346790679	0.0031184429420697	I-DIV-
15651	ENSG00000198483	SMTSDBrain - Spinal cord (cervical c-1)	-0.271723814610837	0.0500059874659796	1212	-5.43382559529893	6.66226502384639e-08	9.4584689668774e-08	TPM-	-0.0292424469524399	0.0304939245849598	1212	-0.958959771510122	0.33777026664597	0.43985972547679	I-DIV0
15652	ENSG00000198483	SMTSDBrain - Substantia nigra	0.299697058270851	0.0537059153413648	1212	5.58033610200889	2.95907402701837e-08	7.24957111926487e-08	TPM+	0.105006362905255	0.0328704604476342	1212	3.1945510186126	0.0014365746232644	0.0079589652151049	I-DIV+
15653	ENSG00000198483	SEXFemale	0.0152132994066978	0.0371877329639227	225	0.409094564098779	0.682859405366075	0.846213854628685	TPM0	-0.0208404219017418	0.0188098472267038	225	-1.10795274680144	0.269065200040327	0.724297490673406	I-DIV0
15654	ENSG00000198483	age_int	0.0190953132364978	0.0112903345911458	225	1.69129737319503	0.0921645996819844	0.216936862102652	TPM0	-0.0154155591419417	0.0057368932349167	225	-2.68709186500407	0.007745933489188	0.0822026510738361	I-DIV0
15655	ENSG00000198483	SMRIN	-0.145862154891771	0.0134321274323117	1212	-10.8591997527429	2.79574318922727e-26	4.58733654489374e-25	TPM-	0.0662235583196837	0.0080213492791414	1212	8.25591256721482	3.90169754185376e-16	4.4254641029879905e-15	I-DIV+
15656	ENSG00000198483	SMTSISCH	9.69650530923102e-05	6.17051780868059e-05	1212	1.57142489656056	0.116344991763751	0.58668483022132	TPM0	-2.80305617023734e-06	3.15490441517534e-05	1212	-0.0888475782896756	0.929217723565705	0.990834687980233	I-DIV0
15657	ENSG00000143127	(Intercept)	1.67673321636905	0.181774331827069	1212	9.22425734984523	1.23033188566542e-19	1.7282713872982802e-19	TPM+	0.411050665752026	0.0580118113386371	1212	7.08563749807029	2.34233559126715e-12	3.93554135739856e-12	I-DIV+
15658	ENSG00000143127	SMTSDBrain - Anterior cingulate cortex (BA24)	0.260445675904728	0.063429152445837	1212	4.10608790850746	4.29384292248826e-05	8.41756949791744e-05	TPM+	0.0521567289581094	0.0250186466989506	1212	2.08471423677353	0.0373041652591416	0.113766208149701	I-DIV0
15659	ENSG00000143127	SMTSDBrain - Caudate (basal ganglia)	0.577154815444097	0.0595598770280369	1212	9.69032919883985	1.94039597419916e-21	1.37776815495379e-20	TPM+	0.0561971590706038	0.0233055160105501	1212	2.41132438540147	0.0160426725552453	0.0519573894947339	I-DIV0
15660	ENSG00000143127	SMTSDBrain - Cerebellar Hemisphere	1.69529564720678	0.0599948463335904	1212	28.2573546031004	2.3081335679011298e-135	5.73916251792501e-135	TPM+	-0.0258487920479074	0.023415193248691	1212	-1.10393246698284	0.269841556445129	0.318618285216419	I-DIV0
15661	ENSG00000143127	SMTSDBrain - Cerebellum	2.05158809347417	0.0616129682111109	1212	33.2979915274427	3.5579520673297e-173	1.1039900653360501e-172	TPM+	0.0692151022909421	0.0231027373457465	1212	2.99596975263563	0.0027913402603836	0.0041527841476007	I-DIV+
15662	ENSG00000143127	SMTSDBrain - Cortex	0.902958152005889	0.0626061823458589	1212	14.4228272380134	1.22365970778534e-43	4.46027343763193e-43	TPM+	0.108838891390497	0.0235696640732903	1212	4.61775318698053	4.29262358593151e-06	1.32416524176192e-05	I-DIV+
15663	ENSG00000143127	SMTSDBrain - Frontal Cortex (BA9)	0.399086975465826	0.0610072158196227	1212	6.54163560988898	8.953684395174059e-11	1.51208019105361e-10	TPM+	0.0368465719679326	0.0239236712719433	1212	1.54017213951375	0.123779426776224	0.211517746986265	I-DIV0
15664	ENSG00000143127	SMTSDBrain - Hippocampus	0.242039428470891	0.0618027310665917	1212	3.91632253613673	9.49243494576962e-05	0.0002498806565774	TPM+	0.0121853510409208	0.0242887553213425	1212	0.501686927951123	0.61597887776328	0.817279164614025	I-DIV0
15665	ENSG00000143127	SMTSDBrain - Hypothalamus	0.330662465002519	0.0606615261410938	1212	5.45094207213687	6.06564253190613e-08	1.07756517278359e-07	TPM+	0.015431508850292	0.0238661407925601	1212	0.646585846636022	0.518022441170551	0.641171974139602	I-DIV0
15666	ENSG00000143127	SMTSDBrain - Nucleus accumbens (basal ganglia)	0.285012983239564	0.0585551662671678	1212	4.86742676024768	1.27963403778739e-06	2.49136053922723e-06	TPM+	0.0287786518119654	0.0229674013584546	1212	1.25302167897944	0.210439501854759	0.33794108239029	I-DIV0
15667	ENSG00000143127	SMTSDBrain - Putamen (basal ganglia)	0.726266591549417	0.0596491602659429	1212	12.1756381533519	2.94384967957118e-32	3.0545816399954203e-31	TPM+	0.0483687772964531	0.0234427859729419	1212	2.06326915889098	0.0392996277742851	0.119026454892508	I-DIV0
15668	ENSG00000143127	SMTSDBrain - Spinal cord (cervical c-1)	0.45483848351058	0.0638712530760733	1212	7.12117676740816	1.8297262926579097e-12	2.8687876144118597e-12	TPM+	0.0226058327961818	0.0247905824720815	1212	0.911871789282883	0.362017546610015	0.465463729843523	I-DIV0
15669	ENSG00000143127	SMTSDBrain - Substantia nigra	0.596992511797759	0.0684014581307594	1212	8.72777464270601	8.44653767782435e-18	4.06265120263277e-17	TPM+	0.0302091962754209	0.0268104015256177	1212	1.12677149749345	0.260062141229591	0.452707117879216	I-DIV0
15670	ENSG00000143127	SEXFemale	0.0973879235939417	0.0548304829651559	225	1.77616388416331	0.0770573099456261	0.312804195105302	TPM0	0.0145459069030504	0.0127368968642482	225	1.14202910317034	0.254655799031913	0.713288505549497	I-DIV0
15671	ENSG00000143127	age_int	0.0171682080773906	0.0166030526699629	225	1.03403924679767	0.302227934756461	0.4800839806314	TPM0	0.001127941632355	0.003906243039997	225	0.288753572372679	0.773035815993817	0.900096340640892	I-DIV0
15672	ENSG00000143127	SMRIN	-0.074290273021648	0.0173531523473464	1212	-4.28108228030443	2.00664165640717e-05	4.35845870885474e-05	TPM-	0.0278140424768394	0.0063354612223624	1212	4.39021588178355	1.23107934197264e-05	3.84096754695465e-05	I-DIV+
15673	ENSG00000143127	SMTSISCH	-6.62015260733454e-05	9.00324969406168e-05	1212	-0.73530700939029	0.462294799597258	0.844599289288249	TPM0	8.49179139011532e-07	2.15572931307865e-05	1212	0.0393917331763142	0.96858455821614	0.995440063892319	I-DIV0
15674	ENSG00000131779	(Intercept)	4.18365385423084	0.114033877162123	1212	36.6878155715332	8.21290760276615e-199	3.39715723568964e-198	TPM+	1.24096340205862	0.0706267619995294	1212	17.5707248488454	9.635735274880901e-62	3.2242652650563e-61	I-DIV+
15675	ENSG00000131779	SMTSDBrain - Anterior cingulate cortex (BA24)	0.48153289688885	0.0400750911966809	1212	12.0157654670224	1.67234535266965e-31	1.8793411152712e-30	TPM+	-0.0520292036217412	0.0285182279599179	1212	-1.82441923442325	0.068334815583687	0.178316512347278	I-DIV0
15676	ENSG00000131779	SMTSDBrain - Caudate (basal ganglia)	0.101675337881417	0.0376239979455522	1212	2.70240653395094	0.0069800908108194	0.011384709301454	TPM+	0.0141512198583357	0.0266503615262012	1212	0.530995417995475	0.595519242129544	0.745470130435544	I-DIV0
15677	ENSG00000131779	SMTSDBrain - Cerebellar Hemisphere	1.03688851745003	0.0378963404087918	1212	27.3611780521551	9.52505367251558e-129	2.3061116185108798e-128	TPM+	-0.309565280795094	0.0268005707383731	1212	-11.5506973271975	2.36435881914912e-29	1.26691226877858e-28	I-DIV-
15678	ENSG00000131779	SMTSDBrain - Cerebellum	0.844065183927201	0.0388493884733108	1212	21.7266015527392	1.16838784048211e-88	2.54719166545418e-88	TPM+	-0.282510988580787	0.0266875341914929	1212	-10.5858782813604	4.15833035231295e-25	1.51293664518665e-24	I-DIV-
15679	ENSG00000131779	SMTSDBrain - Cortex	0.545296220605667	0.0394832954081404	1212	13.8108082157003	2.1175599035837898e-40	7.287425236545479e-40	TPM+	-0.0374910392315465	0.0272052581146015	1212	-1.37808062962007	0.168432751357176	0.236516866352388	I-DIV0
15680	ENSG00000131779	SMTSDBrain - Frontal Cortex (BA9)	1.11396956958359	0.0385402973848613	1212	28.9040211200125	3.65196309598556e-140	5.73093990702035e-139	TPM+	-0.124508977418378	0.0273352094133023	1212	-4.55489385633852	5.77002607237682e-06	2.89672139600554e-05	I-DIV-
15681	ENSG00000131779	SMTSDBrain - Hippocampus	0.111854284891944	0.0390437235950872	1212	2.86484675621509	0.0042440986518008	0.0084529632770583	TPM+	0.0117943720368067	0.0277212953342519	1212	0.425462515174526	0.670575074663298	0.852431417165917	I-DIV0
15682	ENSG00000131779	SMTSDBrain - Hypothalamus	0.543738551520578	0.0383243607190506	1212	14.1878048666391	2.20237673369163e-42	1.31148676951009e-41	TPM+	-0.0264797706862802	0.0272311955463439	1212	-0.972405733755433	0.331042764845336	0.463191303258366	I-DIV0
15683	ENSG00000131779	SMTSDBrain - Nucleus accumbens (basal ganglia)	0.372171011731581	0.0369909303703501	1212	10.0611422314994	6.326878476154411e-23	2.54134433768211e-22	TPM+	-0.0512718853917927	0.0262355544821459	1212	-1.95429013809046	0.050896602792835	0.109720464073758	I-DIV0
15684	ENSG00000131779	SMTSDBrain - Putamen (basal ganglia)	-0.175856128136425	0.0376838507256861	1212	-4.66661778852016	3.40241146304462e-06	7.95419800765518e-06	TPM-	0.0521423206453221	0.0267596195205441	1212	1.94854491878298	0.0515803107046295	0.146866146322083	I-DIV0
15685	ENSG00000131779	SMTSDBrain - Spinal cord (cervical c-1)	-0.164876971060595	0.0403363339678936	1212	-4.0875546893238	4.64648007729368e-05	6.11116916221182e-05	TPM-	-0.179299551936663	0.0284133509136492	1212	-6.31039797036157	3.8949652133855303e-10	2.37568872067591e-09	I-DIV-
15686	ENSG00000131779	SMTSDBrain - Substantia nigra	0.0584906750418367	0.0432099503024485	1212	1.35363902602134	0.17610394544988	0.217710015010415	TPM0	-0.0215977763503214	0.0306324118597768	1212	-0.705062874225758	0.480906579809708	0.674037188687966	I-DIV0
15687	ENSG00000131779	SEXFemale	-0.0697308644883022	0.034115410704932	225	-2.04396966202202	0.0421212838995988	0.24793621162314	TPM0	0.0315708765563886	0.0173860114778543	225	1.81587804635942	0.0707200978991449	0.523565312962864	I-DIV0
15688	ENSG00000131779	age_int	-0.0101843994975626	0.0103328474832536	225	-0.985633390415214	0.325371745963964	0.5041912873201	TPM0	0.0173545138907372	0.0053038227484963	225	3.27207652172334	0.0012355388479055	0.0304686669918892	I-DIV+
15689	ENSG00000131779	SMRIN	0.0999174870387125	0.0109477522756789	1212	9.12675812556384	2.86760979906912e-19	2.37105658268723e-18	TPM+	-0.0713479021249004	0.0074659765597938	1212	-9.55640585708869	6.50674345080176e-21	1.35384725098548e-19	I-DIV-
15690	ENSG00000131779	SMTSISCH	-3.31397989979038e-05	5.60855524494614e-05	1212	-0.590879425280977	0.55471138118319	0.882711364315374	TPM0	9.39034928840827e-06	2.91730667622175e-05	1212	0.321884201100511	0.74759592914646	0.955997525120038	I-DIV0
15691	ENSG00000265241	(Intercept)	4.55033439200839	0.0674392452550171	1212	67.4730918888787	0.0	0.0	TPM+	0.593722702683678	0.0174557217208977	1212	34.013071024894	1.39265717241522e-178	1.9445620518538499e-177	I-DIV+
15692	ENSG00000265241	SMTSDBrain - Anterior cingulate cortex (BA24)	-0.0290679512475389	0.0255591382382106	1212	-1.13728213277875	0.25564514858267	0.313570786479045	TPM0	0.0137018545600051	0.0067592047802724	1212	2.02714002688535	0.0428666155041311	0.126255578477011	I-DIV0
15693	ENSG00000265241	SMTSDBrain - Caudate (basal ganglia)	-0.108759664896735	0.0239435209642477	1212	-4.54234216676547	6.11843394964681e-06	1.40812911567889e-05	TPM-	0.0372203896636674	0.0063271412706384	1212	5.88265506831516	5.2169744236367304e-09	1.23018571150046e-07	I-DIV+
15694	ENSG00000265241	SMTSDBrain - Cerebellar Hemisphere	0.888611830418666	0.0240978618995709	1212	36.8751316661205	3.1589091655436903e-200	1.02981609485729e-199	TPM+	0.0877218591632902	0.0063662757247879	1212	13.7791485878837	3.09472598677192e-40	2.34010942094301e-39	I-DIV+
15695	ENSG00000265241	SMTSDBrain - Cerebellum	0.612446037195201	0.0242812974259497	1212	25.2229535535722	3.50013705525386e-113	8.49496783152814e-113	TPM+	0.127115347657884	0.0063872065053594	1212	19.9015559542694	1.75690876132375e-76	2.12357964326719e-75	I-DIV+
15696	ENSG00000265241	SMTSDBrain - Cortex	-0.125467966644448	0.0247230350819387	1212	-5.07494190048323	4.48219819010814e-07	7.3286995190182e-07	TPM-	0.0628843548876703	0.0065062845365438	1212	9.66517134848134	2.43819715075205e-21	3.1489733837689995e-20	I-DIV+
15697	ENSG00000265241	SMTSDBrain - Frontal Cortex (BA9)	0.153843579122641	0.0245423859279955	1212	6.26848504354874	5.05872691249526e-10	8.405906383928e-10	TPM+	0.0307307936250213	0.0064867755641117	1212	4.7374528872311	2.41987086108438e-06	1.30593848719871e-05	I-DIV+
15698	ENSG00000265241	SMTSDBrain - Hippocampus	-0.0511943267879993	0.0248728079497933	1212	-2.05824476638652	0.0397800514831117	0.0645101736156893	TPM0	0.0236497149056882	0.0065752996583366	1212	3.59675089114811	0.0003351858221751	0.004411747554714	I-DIV+
15699	ENSG00000265241	SMTSDBrain - Hypothalamus	0.192315405972951	0.024425105914982	1212	7.87367746294963	7.59909203279888e-15	1.80287718380787e-14	TPM+	0.0291887439377579	0.0064576946851417	1212	4.51999441920303	6.78923479675205e-06	4.94851925880179e-05	I-DIV+
15700	ENSG00000265241	SMTSDBrain - Nucleus accumbens (basal ganglia)	0.0886100408468728	0.0235541619751607	1212	3.76196958059121	0.0001766347187267	0.0002970930673803	TPM+	0.0360698783725228	0.0062255675426238	1212	5.79382973930773	8.76118073724648e-09	1.03835730384402e-07	I-DIV+
15701	ENSG00000265241	SMTSDBrain - Putamen (basal ganglia)	-0.305100687879124	0.0240097285515776	1212	-12.707377645845	8.036151302825911e-35	9.25413961665058e-34	TPM-	0.0395828140076906	0.0063472433494755	1212	6.23622127406873	6.179887592731031e-10	1.82220372706337e-08	I-DIV+
15702	ENSG00000265241	SMTSDBrain - Spinal cord (cervical c-1)	0.48137538437054	0.0255918011422782	1212	18.809750110761	1.87559423991251e-69	7.15618293849993e-69	TPM+	0.030190264817945	0.0067568235077581	1212	4.46811505188505	8.62866001049424e-06	3.03613783569257e-05	I-DIV+
15703	ENSG00000265241	SMTSDBrain - Substantia nigra	-0.0999019384113624	0.0275068790513372	1212	-3.63188925304508	0.0002931049152593	0.0005126503068835	TPM-	0.0168529613083844	0.007269817828945	1212	2.31820957621299	0.0206037108675244	0.0702193624357256	I-DIV0
15704	ENSG00000265241	SEXFemale	0.0406004985024349	0.0182979298718988	225	2.21885747659288	0.0274951699145147	0.216107462400496	TPM0	0.0012793454666221	0.0045897916390782	225	0.278737155676	0.780702557615122	0.944403439787493	I-DIV0
15705	ENSG00000265241	age_int	-0.0052194679997176	0.0055600595054623	225	-0.938743190534183	0.348869237673841	0.528258153325772	TPM0	0.0024707187323049	0.0013963399013855	225	1.76942500164416	0.0781775392998577	0.287853578055305	I-DIV0
15706	ENSG00000265241	SMRIN	0.0100972727344794	0.0068483163835692	1212	1.47441680099726	0.140629095390521	0.179198543088162	TPM0	-0.004623530314531	0.0017983821867786	1212	-2.57093867394948	0.0102607909410752	0.0195816998627196	I-DIV-
15707	ENSG00000265241	SMTSISCH	5.94048930203494e-05	3.04369477731867e-05	1212	1.95173620768512	0.0511995883973016	0.453490057238269	TPM0	-2.40928618972182e-05	7.65793624433568e-06	1212	-3.14612986168942	0.001694748009377	0.326704515322015	I-DIV0
15708	ENSG00000272031	(Intercept)	2.42053385819479	0.210431549167463	1212	11.5027136746901	3.9065275834949e-29	5.86646033356015e-29	TPM+	0.0100460316328996	0.0284295830899353	1212	0.353365422247649	0.723875957276005	0.751449020357193	I-DIV0
15709	ENSG00000272031	SMTSDBrain - Anterior cingulate cortex (BA24)	0.63275011852963	0.075551323214392	1212	8.37510306383483	1.50773097605215e-16	6.57307606685289e-16	TPM+	0.0621785041514202	0.0121294470748608	1212	5.1262439060631	3.43752033821204e-07	7.66615451200696e-06	I-DIV+
15710	ENSG00000272031	SMTSDBrain - Caudate (basal ganglia)	0.150387962711013	0.0708914842754438	1212	2.12138262088986	0.0340921269959706	0.0504499755938503	TPM0	-0.0018034050903011	0.0113052684436475	1212	-0.159518997650555	0.873286570563889	0.92728135450031	I-DIV0
15711	ENSG00000272031	SMTSDBrain - Cerebellar Hemisphere	1.83717979765413	0.071390131603818	1212	25.7343663105935	7.13494049435574e-117	1.64974660904832e-116	TPM+	0.164552305575103	0.0113602182736587	1212	14.4849598494648	5.66772121395266e-44	4.7508045368833496e-43	I-DIV+
15712	ENSG00000272031	SMTSDBrain - Cerebellum	1.90379665694614	0.0728059825051664	1212	26.1489041345063	7.015524472727321e-120	1.7515580968332498e-119	TPM+	0.196701566641113	0.0112229809335956	1212	17.5266774313314	1.7882582826947e-61	1.60244944245546e-60	I-DIV+
15713	ENSG00000272031	SMTSDBrain - Cortex	1.30518376757196	0.0740356885519475	1212	17.629116350504	4.23913669426392e-62	2.1147602525827002e-61	TPM+	0.108102325473913	0.0114487073021626	1212	9.44231716479407	1.8037143743791102e-20	2.17186413718014e-19	I-DIV+
15714	ENSG00000272031	SMTSDBrain - Frontal Cortex (BA9)	1.46246626546193	0.0726300008347902	1212	20.1358426084638	5.1311535497337e-78	2.3333338686526e-77	TPM+	0.0947660091942431	0.0116035378363991	1212	8.16699273362749	7.86993622110591e-16	1.84611214999987e-14	I-DIV+
15715	ENSG00000272031	SMTSDBrain - Hippocampus	0.0511758850487639	0.0735846477496241	1212	0.69546959337079	0.486894381202499	0.572770106386357	TPM0	-0.0004250617352967	0.011778045811161	1212	-0.0360893260318234	0.971217076214352	0.989782531040617	I-DIV0
15716	ENSG00000272031	SMTSDBrain - Hypothalamus	0.0941628719790465	0.0722378998444602	1212	1.30351065274315	0.192648030173632	0.220467541902955	TPM0	-0.0177058333037368	0.0115726060768049	1212	-1.52997805215412	0.126283105346403	0.221632308806799	I-DIV0
15717	ENSG00000272031	SMTSDBrain - Nucleus accumbens (basal ganglia)	0.269255002573506	0.0697084452121924	1212	3.86258797989102	0.0001181244937855	0.0002010948537362	TPM+	0.0057615541493056	0.011138980113831	1212	0.517242520448674	0.605081253489369	0.733418264971885	I-DIV0
15718	ENSG00000272031	SMTSDBrain - Putamen (basal ganglia)	-0.220798814128979	0.0710251088185062	1212	-3.10874306005214	0.0019226143141882	0.0033601186590348	TPM-	-0.0119485552644238	0.0113682282222663	1212	-1.05104815199091	0.293445990158766	0.498249619426093	I-DIV0
15719	ENSG00000272031	SMTSDBrain - Spinal cord (cervical c-1)	-1.49321943439323	0.0759378409639097	1212	-19.6637067295987	6.21382931885478e-75	2.57160934225684e-74	TPM-	-0.0012639937584719	0.0120297173003584	1212	-0.105072607020806	0.916335581118452	0.941792651657119	I-DIV0
15720	ENSG00000272031	SMTSDBrain - Substantia nigra	-0.641949781530186	0.0814215905092988	1212	-7.88426973134198	7.010437796621271e-15	2.77092541367202e-14	TPM-	-0.011454168683317	0.0130034041373803	1212	-0.880859239803996	0.378568648538704	0.581176651247027	I-DIV0
15721	ENSG00000272031	SEXFemale	-0.133398336542658	0.0613548647067389	225	-2.17420961125526	0.0307324256452613	0.223992772933399	TPM0	-0.0043275512434315	0.0063644589515673	225	-0.679955873132906	0.497231392943902	0.843840854354088	I-DIV0
15722	ENSG00000272031	age_int	-0.0133685433815973	0.0185976252418196	225	-0.718830668312214	0.472991107947503	0.645855571165985	TPM0	-0.0066625400395442	0.0019500714084293	225	-3.41656208626249	0.0007524386942508	0.023392563325961	I-DIV-
15723	ENSG00000272031	SMRIN	0.135365672866346	0.0205412105044433	1212	6.58995597348385	6.546306949976749e-11	2.41843733658264e-10	TPM+	0.0111149650839685	0.0030905395701379	1212	3.59644807378161	0.0003355719184236	0.0008363679767542	I-DIV+
15724	ENSG00000272031	SMTSISCH	7.41541329690311e-06	0.0001012224230425	1212	0.0732586029261993	0.941612421106018	0.989187448707959	TPM0	-6.22000125138006e-07	1.07566613053235e-05	1212	-0.0578246453507072	0.953897838542861	0.993979611077689	I-DIV0
15725	ENSG00000121851	(Intercept)	5.76006968236692	0.0903006453024362	1212	63.7876912515433	0.0	0.0	TPM+	0.438659184905497	0.0246409384838489	1212	17.8020486189282	3.69063548729881e-63	1.2526800065571098e-62	I-DIV+
15726	ENSG00000121851	SMTSDBrain - Anterior cingulate cortex (BA24)	-0.011735170398561	0.0330850079733933	1212	-0.354697523663838	0.722877912947863	0.775391186433901	TPM0	-0.0138703918337077	0.009626636898455	1212	-1.44083463207527	0.149889691647342	0.31352092173633	I-DIV0
15727	ENSG00000121851	SMTSDBrain - Caudate (basal ganglia)	0.0186492719520769	0.0310267345373243	1212	0.601071051471509	0.547905056523994	0.613762197736181	TPM0	0.0212758367702368	0.0090082670553907	1212	2.36181239292911	0.0183432631896299	0.0578695416107989	I-DIV0
15728	ENSG00000121851	SMTSDBrain - Cerebellar Hemisphere	0.726717581675594	0.0312385072297686	1212	23.2635182062436	2.86135465030731e-99	6.14327993667336e-99	TPM+	0.145137212999761	0.0090629733034249	1212	16.0143043723755	1.6667019526205502e-52	1.7523611366397e-51	I-DIV+
15729	ENSG00000121851	SMTSDBrain - Cerebellum	0.418143620785938	0.0317083208588871	1212	13.1871890235632	3.3192728704574602e-37	5.53468477578175e-37	TPM+	0.146173487327611	0.009077387960331	1212	16.1030340408939	5.12445678407483e-53	3.77398366135074e-52	I-DIV+
15730	ENSG00000121851	SMTSDBrain - Cortex	-0.0259376303312811	0.0322601855295503	1212	-0.804013675232036	0.421546743328308	0.45730139311184	TPM0	0.0032970575595396	0.0092482034333753	1212	0.35650789726803	0.721522291499928	0.788151756333844	I-DIV0
15731	ENSG00000121851	SMTSDBrain - Frontal Cortex (BA9)	0.206059966426928	0.0317929788857615	1212	6.48130416364387	1.31996823337248e-10	2.2210815098002002e-10	TPM+	-0.0035734876697538	0.0092363992254761	1212	-0.386891859318649	0.698904187145295	0.800466466492485	I-DIV0
15732	ENSG00000121851	SMTSDBrain - Hippocampus	-0.106366108141678	0.0322140027448478	1212	-3.30185941139183	0.0009884592590444	0.0021969769662704	TPM-	0.0491026297147082	0.0093632535481383	1212	5.24418456279772	1.85088534770074e-07	9.15841206109172e-06	I-DIV+
15733	ENSG00000121851	SMTSDBrain - Hypothalamus	-0.0737417881646327	0.0316281314244087	1212	-2.33152528599028	0.0198889031590526	0.0253212907148379	TPM-	0.0300164609233039	0.0091962108199081	1212	3.26400313249926	0.0011291695155876	0.0043235050609364	I-DIV+
15734	ENSG00000121851	SMTSDBrain - Nucleus accumbens (basal ganglia)	0.097455334139609	0.0305134763881677	1212	3.19384566018835	0.0014400594505618	0.0022564969163974	TPM+	0.0172097683982302	0.008864497193067	1212	1.94142634640236	0.0524381130749224	0.112492220895315	I-DIV0
15735	ENSG00000121851	SMTSDBrain - Putamen (basal ganglia)	-0.0867962070258867	0.0310946961067956	1212	-2.79135086986484	0.0053312565215553	0.0088198846267168	TPM-	0.0204958032095811	0.0090385284823669	1212	2.26760398549011	0.0235288031030045	0.0811490020328845	I-DIV0
15736	ENSG00000121851	SMTSDBrain - Spinal cord (cervical c-1)	0.180443407123735	0.0332082551314784	1212	5.43369130384364	6.66716383486158e-08	9.4645752341042e-08	TPM+	0.0859008010484925	0.0096165964492263	1212	8.93255753239006	1.51220838239314e-18	2.02232327084569e-17	I-DIV+
15737	ENSG00000121851	SMTSDBrain - Substantia nigra	-0.0421597245741602	0.035638098030466	1212	-1.1829959202121	0.237042764467692	0.286147860809693	TPM0	0.0381590363351129	0.0103511134791243	1212	3.68646681461571	0.0002374420692006	0.0017349597248375	I-DIV+
15738	ENSG00000121851	SEXFemale	0.0039859853550063	0.0256583379490277	225	0.155348540615716	0.876685825440471	0.947631352178175	TPM0	0.0017452269796889	0.006392357134133	225	0.273017752773864	0.785089988507746	0.944403439787493	I-DIV0
15739	ENSG00000121851	age_int	-0.0083792355934718	0.0077839452276708	225	-1.07647668995471	0.282866989217937	0.459989309569355	TPM0	0.0018205121017061	0.001945773414355	225	0.935623895503593	0.350469959932793	0.636046654670906	I-DIV0
15740	ENSG00000121851	SMRIN	-0.0989815914372099	0.0089503416363325	1212	-11.0589735519602	3.75261381553063e-27	6.79072996058423e-26	TPM-	-0.0090356160022584	0.0025532611039531	1212	-3.53885311152431	0.0004170781572578	0.0010240371440564	I-DIV-
15741	ENSG00000121851	SMTSISCH	9.68477747135958e-05	4.24659544334473e-05	1212	2.28059809335913	0.0227452121270939	0.365261347688038	TPM0	-9.39143458838465e-06	1.06785708483934e-05	1212	-0.879465494186203	0.37932326815581	0.854489205858457	I-DIV0
15742	ENSG00000265972	(Intercept)	6.7816426649519	0.295939689747143	1212	22.915624027133	7.65412039795994e-97	1.70793887234072e-96	TPM+	0.192389073422964	0.0266124132319825	1212	7.22929828820458	8.57325318136806e-13	1.45170453292463e-12	I-DIV+
15743	ENSG00000265972	SMTSDBrain - Anterior cingulate cortex (BA24)	-0.54131069968192	0.0899576255910115	1212	-6.0173964811273	2.3445249163222e-09	6.4787447687688805e-09	TPM-	0.000624308649857	0.0104600468001307	1212	0.059685072331537	0.952416300501238	0.984954396291167	I-DIV0
15744	ENSG00000265972	SMTSDBrain - Caudate (basal ganglia)	0.0483427330207429	0.0846817591214976	1212	0.570875398931935	0.568189936434597	0.63276969007634	TPM0	-0.0078622575568949	0.009785842385746	1212	-0.803431860740681	0.421882702118624	0.597642105191922	I-DIV0
15745	ENSG00000265972	SMTSDBrain - Cerebellar Hemisphere	0.32443175025964	0.0853818163870462	1212	3.79977568981376	0.0001520170565821	0.0001791217498081	TPM+	0.0410148762051656	0.0098445081490924	1212	4.16626971952345	3.31587201392247e-05	6.15516031283099e-05	I-DIV+
15746	ENSG00000265972	SMTSDBrain - Cerebellum	0.441706836620707	0.0911470222113106	1212	4.84609179657759	1.42221093696699e-06	1.75547926223381e-06	TPM+	0.0912060261069183	0.009849085711388	1212	9.26035459326558	8.976862064281571e-20	2.8046494460503997e-19	I-DIV+
15747	ENSG00000265972	SMTSDBrain - Cortex	-0.0784781760737191	0.0922208817642789	1212	-0.850980543368835	0.394948252686318	0.430452273749667	TPM0	0.0689674114853966	0.0100355531040434	1212	6.87230796054571	1.00813328964659e-11	5.65454569899544e-11	I-DIV+
15748	ENSG00000265972	SMTSDBrain - Frontal Cortex (BA9)	-0.441390328295433	0.0866703042473254	1212	-5.09275157308628	4.08884225946011e-07	6.24387388719175e-07	TPM-	0.0073862181438785	0.0100343120376098	1212	0.736096118617215	0.461814641274984	0.595567114346645	I-DIV0
15749	ENSG00000265972	SMTSDBrain - Hippocampus	0.255868233148575	0.0877869201489688	1212	2.91465098347661	0.0036262957671307	0.0073042573688778	TPM+	0.0316367050050449	0.0101727636268197	1212	3.10994201434478	0.0019148897294183	0.017395504288933	I-DIV+
15750	ENSG00000265972	SMTSDBrain - Hypothalamus	0.0333475360007624	0.086099627149071	1212	0.387313361334599	0.698592236330118	0.726106700147767	TPM0	0.0255869282633874	0.009991590015281	1212	2.56084649432722	0.0105620105908103	0.0292939001042022	I-DIV+
15751	ENSG00000265972	SMTSDBrain - Nucleus accumbens (basal ganglia)	-0.348007035298176	0.0832011314052799	1212	-4.18271998734012	3.08791555114425e-05	5.48385541014111e-05	TPM-	-0.0098375322393799	0.0096303170554307	1212	-1.02151696385036	0.307213427533303	0.451119114491545	I-DIV0
15752	ENSG00000265972	SMTSDBrain - Putamen (basal ganglia)	-0.0652799657119014	0.0846951476109718	1212	-0.770763940476853	0.440997086237958	0.510285579033311	TPM0	-0.0392353646183396	0.0098199715324103	1212	-3.99546622806851	6.84580043718203e-05	0.0006613569501057	I-DIV-
15753	ENSG00000265972	SMTSDBrain - Spinal cord (cervical c-1)	1.34957483258009	0.0912505843036001	1212	14.7897664752471	1.25679936465773e-45	3.33280206665392e-45	TPM+	0.0347467254713014	0.0104441588973657	1212	3.32690509717018	0.0009044957854371	0.0022878252822063	I-DIV+
15754	ENSG00000265972	SMTSDBrain - Substantia nigra	0.437634395981545	0.0972436392733026	1212	4.50039096903373	7.4351622485864e-06	1.50087148194948e-05	TPM+	-0.0109264073647458	0.0112451625909037	1212	-0.971654013574175	0.331416571951818	0.532918655457	I-DIV0
15755	ENSG00000265972	SEXFemale	0.205766574108068	0.101994101586808	225	2.017436017444	0.0448376908024806	0.252315884057558	TPM0	-0.0021584638015446	0.0068395658446728	225	-0.315584914388369	0.752610110854783	0.937426722615626	I-DIV0
15756	ENSG00000265972	age_int	0.0209372627923579	0.0307874100615302	225	0.68005924338922	0.497166064965978	0.664790875533894	TPM0	0.0005687099626031	0.0020826904014781	225	0.273065051915306	0.785053676284561	0.906148120009457	I-DIV0
15757	ENSG00000265972	SMRIN	-0.133151574398417	0.0251261954306125	1212	-5.29931301243448	1.3798518918189e-07	3.75857128076045e-07	TPM-	0.0073081588039356	0.0027681284921216	1212	2.6401082264553	0.0083943955976265	0.0163429066633245	I-DIV+
15758	ENSG00000265972	SMTSISCH	-0.0002903981711786	0.0001629082511431	1212	-1.78258724859528	0.0749037645526633	0.515439464548836	TPM0	6.60975989284058e-06	1.14351155331082e-05	1212	0.578023009361234	0.563355959826112	0.917825058725132	I-DIV0
15759	ENSG00000168509	(Intercept)	0.1528777245857	0.0445268780616208	1212	3.4333807183637	0.0006162262198801	0.0007185070666849	TPM+	0.0236867086602385	0.0603812329783072	1212	0.392285938724509	0.694915924619594	0.723996496277579	I-DIV0
15760	ENSG00000168509	SMTSDBrain - Anterior cingulate cortex (BA24)	0.0574535690943774	0.0188582928465511	1212	3.04659438486155	0.0023645340909374	0.0039085533767516	TPM+	0.0724405111169912	0.0260265485612443	1212	2.78333144890603	0.0054639722435395	0.0252308359592316	I-DIV+
15761	ENSG00000168509	SMTSDBrain - Caudate (basal ganglia)	0.0212687483701188	0.0175835095795924	1212	1.20958493944824	0.226674080247736	0.285488179020255	TPM0	0.0424378354621407	0.0242450916771089	1212	1.75036811686749	0.0803078327090691	0.183247170641285	I-DIV0
15762	ENSG00000168509	SMTSDBrain - Cerebellar Hemisphere	0.0135121827449589	0.0176708264109715	1212	0.764660487897127	0.444622592259756	0.461105195562024	TPM0	-0.0073787947235823	0.0243593769827581	1212	-0.302913934490409	0.762007433387976	0.795413389166405	I-DIV0
15763	ENSG00000168509	SMTSDBrain - Cerebellum	0.0069755279171198	0.0174734954398498	1212	0.399206211552357	0.689811596333667	0.702856232441529	TPM0	-0.0198432811566442	0.024035802355872	1212	-0.825571822519021	0.4092094930648	0.460186300652559	I-DIV0
15764	ENSG00000168509	SMTSDBrain - Cortex	0.169094994524808	0.0178236267107384	1212	9.48712612023742	1.2100048897222401e-20	2.89021231314858e-20	TPM+	0.16064042013415	0.0245214781245412	1212	6.55100884694957	8.427309030904079e-11	4.29061129245451e-10	I-DIV+
15765	ENSG00000168509	SMTSDBrain - Frontal Cortex (BA9)	0.206091375982664	0.0180457471129696	1212	11.4204956266147	9.20008526874787e-29	2.09452408548316e-28	TPM+	0.125359028246855	0.0248879975664527	1212	5.03692705337734	5.44779234791606e-07	3.29615376526186e-06	I-DIV+
15766	ENSG00000168509	SMTSDBrain - Hippocampus	0.0097024539698896	0.0183145644811242	1212	0.529767114030446	0.596370436137011	0.674206017834745	TPM0	0.0383883200550118	0.0252675152914437	1212	1.51927562374965	0.128953939784957	0.34345781035408	I-DIV0
15767	ENSG00000168509	SMTSDBrain - Hypothalamus	-0.0140975315689477	0.017994566114845	1212	-0.783432702904551	0.433526120458363	0.470296834155777	TPM0	0.0226780189076373	0.0248278169577469	1212	0.913411716633477	0.361207708036763	0.493601695784423	I-DIV0
15768	ENSG00000168509	SMTSDBrain - Nucleus accumbens (basal ganglia)	-0.0186703617971615	0.017322582039482	1212	-1.07780478421794	0.281335350823218	0.331054098166976	TPM0	0.040377144238346	0.023893096352268	1212	1.68990840044527	0.0913026438202081	0.176214492088969	I-DIV0
15769	ENSG00000168509	SMTSDBrain - Putamen (basal ganglia)	-0.024227567825545	0.0176776903098988	1212	-1.37051658903531	0.170779470308176	0.219508250090077	TPM0	0.0197115914421533	0.0243875025198746	1212	0.808266095558136	0.419096031011199	0.622936536655869	I-DIV0
15770	ENSG00000168509	SMTSDBrain - Spinal cord (cervical c-1)	0.0298803129210683	0.0187147477565438	1212	1.59661852298385	0.110611448559112	0.124426092390237	TPM0	0.0212542566078391	0.0257904527436636	1212	0.824113357725409	0.410037295230782	0.512676131765967	I-DIV0
15771	ENSG00000168509	SMTSDBrain - Substantia nigra	0.0006681929095852	0.0202225882790142	1212	0.0330419084029236	0.973646608246235	0.97821829917328	TPM0	0.0310507781564951	0.0278910559730343	1212	1.11328800840369	0.26580549907796	0.459522248324098	I-DIV0
15772	ENSG00000168509	SEXFemale	0.0085488568059017	0.0100998026508014	225	0.846438004927092	0.398207782941169	0.658921730075292	TPM0	0.0066036462729247	0.0132700257307867	225	0.497636282468097	0.619226413902599	0.894356331472855	I-DIV0
15773	ENSG00000168509	age_int	-0.0080006458426484	0.0030926434853384	225	-2.58699261023063	0.01031120682221	0.0476137791842731	TPM-	-0.0056612493185781	0.004069555363973	225	-1.39112232473749	0.165562393648493	0.433165059654698	I-DIV0
15774	ENSG00000168509	SMRIN	-0.0033425253358908	0.0048244710702892	1212	-0.692827314578648	0.488550657766295	0.547350959815433	TPM0	0.0105624416799725	0.0065927619532746	1212	1.60212696208849	0.109388111163382	0.160404829798203	I-DIV0
15775	ENSG00000168509	SMTSISCH	1.09551533644096e-05	1.70534105201168e-05	1212	0.642402489020391	0.520733377319819	0.869774555754584	TPM0	-1.13974236672121e-05	2.24580314438391e-05	1212	-0.507498784820642	0.611897221659867	0.928755809793168	I-DIV0
15776	ENSG00000271425	(Intercept)	0.322782477099015	0.0449366810302452	1212	7.18305112212809	1.18715893209036e-12	1.5744597144416399e-12	TPM+	-0.0468776816309172	0.0978424375054308	1212	-0.479114000285563	0.631943959858632	0.664201836070467	I-DIV0
15777	ENSG00000271425	SMTSDBrain - Anterior cingulate cortex (BA24)	-0.0353142616429872	0.0137043874432648	1212	-2.57685808936632	0.0100876991917484	0.0155408278850112	TPM-	-0.0022728583573785	0.04057066107039	1212	-0.0560222164838564	0.955333342381186	0.986226896809473	I-DIV0
15778	ENSG00000271425	SMTSDBrain - Caudate (basal ganglia)	0.0192257887065269	0.012900067400232	1212	1.49036343067333	0.136388891003555	0.180884638592034	TPM0	0.0520147716234445	0.0378675642315927	1212	1.37359697352936	0.169820848381946	0.318444257849329	I-DIV0
15779	ENSG00000271425	SMTSDBrain - Cerebellar Hemisphere	0.0138835855812423	0.0130064860203075	1212	1.06743555173668	0.285987770790786	0.300945727567043	TPM0	0.14309840403765	0.0380670203238677	1212	3.7591175463746	0.0001786365926992	0.000312475895802	I-DIV+
15780	ENSG00000271425	SMTSDBrain - Cerebellum	0.105402892877008	0.0138708097255352	1212	7.59889977316667	5.95299773641523e-14	8.1680906549739e-14	TPM+	0.185564885914951	0.0377510582050319	1212	4.91548832637007	1.0071114424094e-06	1.88338284860169e-06	I-DIV+
15781	ENSG00000271425	SMTSDBrain - Cortex	0.0104554810667796	0.0140357859899512	1212	0.744915965109837	0.456466940959454	0.492551284118305	TPM0	0.0938416168366988	0.0384980013943171	1212	2.43757113195365	0.0149292989282818	0.0271370128837578	I-DIV+
15782	ENSG00000271425	SMTSDBrain - Frontal Cortex (BA9)	-0.0393496701690374	0.0132031920301385	1212	-2.9803149177271	0.0029369332635765	0.0038451629978064	TPM-	0.0267269510398745	0.0388528623834992	1212	0.68790172461593	0.49164629749635	0.62247940784881	I-DIV0
15783	ENSG00000271425	SMTSDBrain - Hippocampus	-0.0434624475054548	0.0133732903132505	1212	-3.24994421622563	0.0011859886416418	0.0025966460386831	TPM-	0.0475092886128437	0.0394170553837084	1212	1.20529776134622	0.228323644468485	0.480563151204838	I-DIV0
15784	ENSG00000271425	SMTSDBrain - Hypothalamus	-0.101083462584816	0.0131164734583343	1212	-7.70660367711774	2.67694186888831e-14	6.230589085988171e-14	TPM-	0.0350636018096915	0.0387248573839555	1212	0.905454640207897	0.365404536745348	0.498090171730875	I-DIV0
15785	ENSG00000271425	SMTSDBrain - Nucleus accumbens (basal ganglia)	-0.0028357326796746	0.0126746581886237	1212	-0.223732477631615	0.823003178317507	0.851172614806174	TPM0	0.0525238093010832	0.0372925019656479	1212	1.4084281432623	0.159260796195365	0.272989464495551	I-DIV0
15786	ENSG00000271425	SMTSDBrain - Putamen (basal ganglia)	-0.055200508180062	0.0129024193485705	1212	-4.27830678020691	2.03144255600321e-05	4.41838755930697e-05	TPM-	0.0642657806022246	0.0380482440882083	1212	1.68906035330396	0.0914650761849973	0.223532842772834	I-DIV0
15787	ENSG00000271425	SMTSDBrain - Spinal cord (cervical c-1)	-0.0345764148500845	0.0138993295419116	1212	-2.48763184913515	0.0129932948794094	0.0155377865055939	TPM-	0.0402097909731243	0.0403330928799855	1212	0.996942909703749	0.318991215548729	0.419929074409592	I-DIV0
15788	ENSG00000271425	SMTSDBrain - Substantia nigra	-0.106770128571922	0.0148136763583933	1212	-7.20753754765455	9.99450327079127e-13	3.39744449956438e-12	TPM-	0.0377102627905509	0.0435388994196131	1212	0.866128066929579	0.386591355424495	0.589193657130365	I-DIV0
15789	ENSG00000271425	SEXFemale	0.0306050434936088	0.0154458662999038	225	1.98143910476548	0.0487595214280859	0.260621309310654	TPM0	0.0468107494910183	0.0230318200177617	225	2.03243814231436	0.043284113602093	0.451736938900039	I-DIV0
15790	ENSG00000271425	age_int	0.006500763032586	0.0046626467847362	225	1.39422163691814	0.164625911851552	0.321535301376277	TPM0	0.0090743066858483	0.0070402897342483	225	1.28891097218703	0.198752641568563	0.478791111620183	I-DIV0
15791	ENSG00000271425	SMRIN	-0.0119256334388921	0.0038264138753801	1212	-3.11666061939192	0.0018721287938544	0.0032315804340881	TPM-	0.0234182523181227	0.010492780313774	1212	2.23184433656552	0.0258074775715092	0.044826195685309	I-DIV+
15792	ENSG00000271425	SMTSISCH	3.15933945960094e-05	2.4689395639218e-05	1212	1.27963418212736	0.200918719607521	0.688454232041873	TPM0	1.43906964407935e-05	3.87815819021436e-05	1212	0.371070382768426	0.710649959728638	0.950520792018186	I-DIV0
15793	ENSG00000264343	(Intercept)	0.702878180418974	0.0765309820979564	1212	9.1842305057489	1.7429842290159e-19	2.44363487535309e-19	TPM+	0.412727357869371	0.0384465547271139	1212	10.7350934511253	9.59081298676987e-26	1.99869614151769e-25	I-DIV+
15794	ENSG00000264343	SMTSDBrain - Anterior cingulate cortex (BA24)	-0.0556301594023271	0.0260016467547956	1212	-2.1394860074417	0.0325956045548185	0.0470482044230625	TPM-	-0.0226063410650804	0.014199684486118	1212	-1.59203122345296	0.11163844933749	0.255224257408291	I-DIV0
15795	ENSG00000264343	SMTSDBrain - Caudate (basal ganglia)	-0.0668124306846559	0.0244301665389972	1212	-2.73483320623316	0.0063321809981532	0.0103846456680227	TPM-	0.0113381575113756	0.0133131179319791	1212	0.85165305147193	0.394574925282945	0.571224628299288	I-DIV0
15796	ENSG00000264343	SMTSDBrain - Cerebellar Hemisphere	-0.33071470570733	0.0246141518592909	1212	-13.4359578017512	1.81693269795451e-38	2.90716575782253e-38	TPM-	0.0665919764613086	0.0134028374192125	1212	4.96849841406354	7.71443857226677e-07	1.60534131099056e-06	I-DIV+
15797	ENSG00000264343	SMTSDBrain - Cerebellum	-0.281929917910332	0.025452672591046	1212	-11.076633186627	3.1377821476891e-27	4.8471846367326e-27	TPM-	0.140129989097457	0.0135799495781225	1212	10.3188887625333	5.50360630969905e-24	1.94691917577692e-23	I-DIV+
15798	ENSG00000264343	SMTSDBrain - Cortex	-0.0285150286758463	0.0258434554045345	1212	-1.10337523483191	0.270083272085069	0.302439782899221	TPM0	0.020596107725024	0.0138189466114483	1212	1.49042530549768	0.136372633101764	0.197288649843155	I-DIV0
15799	ENSG00000264343	SMTSDBrain - Frontal Cortex (BA9)	-0.0225736741959581	0.0250191945904898	1212	-0.902254231818427	0.367101100686046	0.404794096268437	TPM0	-0.0495337844720962	0.0136428546815689	1212	-3.63074925506719	0.0002943886112361	0.0010501159239719	I-DIV-
15800	ENSG00000264343	SMTSDBrain - Hippocampus	-0.0805977918483063	0.0253437346516576	1212	-3.18018606792172	0.0015091020729757	0.0032416732356218	TPM-	-0.0353036445037956	0.0138241431253638	1212	-2.55376728840592	0.0107779766673594	0.0633476178734109	I-DIV0
15801	ENSG00000264343	SMTSDBrain - Hypothalamus	-0.220408546939506	0.0248718879305425	1212	-8.8617537822228	2.7515984109468298e-18	7.44129961382274e-18	TPM-	-0.0360285916352416	0.0135733478512545	1212	-2.65436294936711	0.0080498671690571	0.0232976780761928	I-DIV-
15802	ENSG00000264343	SMTSDBrain - Nucleus accumbens (basal ganglia)	-0.0978644192028331	0.0240144266658585	1212	-4.07523446487139	4.89593239432662e-05	8.57451537791922e-05	TPM-	0.0170991795341843	0.0130937110148048	1212	1.30590781443477	0.191831710910558	0.315875968236041	I-DIV0
15803	ENSG00000264343	SMTSDBrain - Putamen (basal ganglia)	-0.116398198237097	0.0244589440705926	1212	-4.75892164032725	2.18045127601983e-06	5.19176924879668e-06	TPM-	-0.0446658171380174	0.0133439895507025	1212	-3.34726109971106	0.0008411824802733	0.005547176147375	I-DIV-
15804	ENSG00000264343	SMTSDBrain - Spinal cord (cervical c-1)	-0.103111838907785	0.0262252958350583	1212	-3.93177028607409	8.90975056248236e-05	0.0001161127493056	TPM-	-0.0769962142076387	0.0142445492338806	1212	-5.4053106871577	7.7847745495773e-08	3.60000351103992e-07	I-DIV-
15805	ENSG00000264343	SMTSDBrain - Substantia nigra	-0.192599892053187	0.0280554238981141	1212	-6.8649788630046	1.0592289563932698e-11	3.35034584409328e-11	TPM-	-0.0606863946223442	0.0152923264737905	1212	-3.9684213338209	7.65970387321291e-05	0.0006605868797846	I-DIV-
15806	ENSG00000264343	SEXFemale	-0.0035975893484861	0.0237777534682705	225	-0.15130064130267	0.879874129362908	0.949041346344161	TPM0	0.0299356937805141	0.010809416653314	225	2.76940881646339	0.006084485257618	0.321023175737585	I-DIV0
15807	ENSG00000264343	age_int	0.0049746158525374	0.0071942182739224	225	0.691474134246014	0.489980480564546	0.659611539641134	TPM0	0.0051260684673684	0.0032804158080143	225	1.56262765678823	0.119545585392094	0.362855841965308	I-DIV0
15808	ENSG00000264343	SMRIN	-0.0233384179970939	0.0071499708109609	1212	-3.26412773060781	0.0011286774111372	0.0019994940845767	TPM-	0.0158553384855349	0.0038332183058794	1212	4.13629937570097	3.77291219717941e-05	0.0001092743583869	I-DIV+
15809	ENSG00000264343	SMTSISCH	4.49623656156023e-05	3.8860243361917e-05	1212	1.15702738134845	0.247489157485763	0.726064708380802	TPM0	-1.11485104148917e-05	1.79120736514742e-05	1212	-0.622401997212318	0.53379464223165	0.908750565896355	I-DIV0
15810	ENSG00000268043	(Intercept)	1.67944372617628	0.108679079874836	1212	15.4532383611499	2.6183859829771197e-49	4.4470153013471694e-49	TPM+	0.637272532737389	0.033406324609562	1212	19.0764036506722	3.7659518052377196e-71	1.41841296108787e-70	I-DIV+
15811	ENSG00000268043	SMTSDBrain - Anterior cingulate cortex (BA24)	0.0200873177468128	0.0382070009035092	1212	0.525749660318609	0.599158331160553	0.662099212629896	TPM0	0.0066005266177877	0.0104934947003946	1212	0.629011288063975	0.52946019818003	0.721407174768316	I-DIV0
15812	ENSG00000268043	SMTSDBrain - Caudate (basal ganglia)	0.321110261053925	0.0358698479730126	1212	8.95209428530387	1.28105270201709e-18	7.59138790559081e-18	TPM+	0.0160304981710625	0.0098733587058025	1212	1.62361144254199	0.10471879662827	0.223104889362745	I-DIV0
15813	ENSG00000268043	SMTSDBrain - Cerebellar Hemisphere	1.3024968029635	0.0361293740282214	1212	36.0509097651705	5.34928683460209e-194	1.68961914500478e-193	TPM+	0.0042674422647923	0.0099531522848174	1212	0.428752835551595	0.668179296531018	0.711018211106998	I-DIV0
15814	ENSG00000268043	SMTSDBrain - Cerebellum	1.55867752644746	0.037034674384084	1212	42.0869780109993	2.5591482444127997e-239	1.0866600510065e-238	TPM+	-0.031157358058869	0.0105208476198906	1212	-2.96148743756759	0.0031212076640456	0.0046209632681158	I-DIV-
15815	ENSG00000268043	SMTSDBrain - Cortex	0.608996080876063	0.0376393369855632	1212	16.179777053715	1.84150732728002e-53	7.94940758455611e-53	TPM+	-0.0358894963374431	0.010656442277117	1212	-3.36786850659436	0.0007812996442187	0.0017772013455766	I-DIV-
15816	ENSG00000268043	SMTSDBrain - Frontal Cortex (BA9)	0.28472605224659	0.03674352528745	1212	7.74901292184503	1.9489178431183902e-14	3.54255138651551e-14	TPM+	0.0085210262838248	0.0101068040449687	1212	0.843098000704455	0.399339988931843	0.533914496727755	I-DIV0
15817	ENSG00000268043	SMTSDBrain - Hippocampus	0.170484241124922	0.0372235256916297	1212	4.58001325659643	5.12900406113815e-06	1.64631360843425e-05	TPM+	-0.0001364490766055	0.0102370397733247	1212	-0.0133289583343372	0.989367538478781	0.996405986321379	I-DIV0
15818	ENSG00000268043	SMTSDBrain - Hypothalamus	0.349335723199853	0.0365377760180538	1212	9.56094654002045	6.24665997352379e-21	1.85780642413177e-20	TPM+	0.0070358850447625	0.010042019016697	1212	0.700644465327528	0.483659401756508	0.609831419606032	I-DIV0
15819	ENSG00000268043	SMTSDBrain - Nucleus accumbens (basal ganglia)	0.537309104163555	0.0352663751689935	1212	15.2357337999387	4.33317725390924e-48	4.3288030686687003e-47	TPM+	-0.0102222536279241	0.0097018868687767	1212	-1.05363562430541	0.292259774281225	0.434153416452661	I-DIV0
15820	ENSG00000268043	SMTSDBrain - Putamen (basal ganglia)	0.13949934010405	0.03592707979916	1212	3.88284661274672	0.0001088109209808	0.0002194792513134	TPM+	0.0116393320066251	0.0098774510147271	1212	1.17837405513538	0.238878817735898	0.435259746838919	I-DIV0
15821	ENSG00000268043	SMTSDBrain - Spinal cord (cervical c-1)	1.21408906465814	0.0384551846237213	1212	31.5715312912378	3.80920199566152e-160	7.91534178468563e-159	TPM+	0.0062759333872647	0.0106281544260184	1212	0.590500771413412	0.554965054851908	0.653010776912133	I-DIV0
15822	ENSG00000268043	SMTSDBrain - Substantia nigra	0.413013338982021	0.0411954023384421	1212	10.0257144131983	8.815181389090731e-23	5.8352668108220095e-22	TPM+	-0.0129269318633097	0.0113379285267537	1212	-1.14014935204491	0.254449342750878	0.4461245590873	I-DIV0
15823	ENSG00000268043	SEXFemale	0.0288809045380495	0.0324997283524349	225	0.888650644241022	0.375139904954283	0.640565648123167	TPM0	0.0072741441380381	0.0111987506049147	225	0.649549614476257	0.516645737377093	0.852935295598897	I-DIV0
15824	ENSG00000268043	age_int	0.0166511825407291	0.0098436125295857	225	1.69157232577803	0.0921120414982486	0.216877630495653	TPM0	-0.0005678743455909	0.0033822587968221	225	-0.167897958052327	0.866814372561438	0.943487703464861	I-DIV0
15825	ENSG00000268043	SMRIN	0.0238259169256827	0.0104366325962443	1212	2.28291230010881	0.0226080650008396	0.0334244725698687	TPM+	-0.0090794755228927	0.0029197163788736	1212	-3.10971147354916	0.0019163728307368	0.0042033311264562	I-DIV-
15826	ENSG00000268043	SMTSISCH	-2.74942014444944e-05	5.34326155826663e-05	1212	-0.514558404912029	0.606955452923626	0.90050099688713	TPM0	1.82862699992796e-05	1.80193330641868e-05	1212	1.01481391870287	0.310397076464061	0.814792325718159	I-DIV0
15827	ENSG00000131791	(Intercept)	3.14561138575948	0.0971764406263431	1212	32.3701029332284	3.63078263097382e-166	1.22266720924797e-165	TPM+	0.206823109799669	0.036699662960651	1212	5.63555883391688	2.16835507213189e-08	3.34148264838309e-08	I-DIV+
15828	ENSG00000131791	SMTSDBrain - Anterior cingulate cortex (BA24)	0.0786805672087903	0.0372474333711353	1212	2.11237554074701	0.0348583539933562	0.0500859507378223	TPM0	-0.0808008736689394	0.0161177328034989	1212	-5.01316622219962	6.15022633714006e-07	1.26082480569498e-05	I-DIV-
15829	ENSG00000131791	SMTSDBrain - Caudate (basal ganglia)	-0.0013259796947063	0.0348793509135469	1212	-0.0380161803467313	0.969681041880196	0.97634043095072	TPM0	-0.0531353267018161	0.0149993280113764	1212	-3.5425138153866	0.0004113907718352	0.0026045427753857	I-DIV-
15830	ENSG00000131791	SMTSDBrain - Cerebellar Hemisphere	2.09485548084179	0.0350994667024772	1212	59.6833991410456	0.0	0.0	TPM+	-0.133531182957136	0.0150660188406952	1212	-8.86307022240351	2.72124431930169e-18	9.9373114741289e-18	I-DIV-
15831	ENSG00000131791	SMTSDBrain - Cerebellum	2.17272055793905	0.0352854872806911	1212	61.5754726767796	0.0	0.0	TPM+	-0.137331312654487	0.0148358762034761	1212	-9.25670386911895	9.268092857459971e-20	2.8939258983439403e-19	I-DIV-
15832	ENSG00000131791	SMTSDBrain - Cortex	0.480768862266034	0.0359359569489693	1212	13.378490600619	3.5672667422475e-38	1.18093459328344e-37	TPM+	-0.109258193356972	0.0151376800175695	1212	-7.21763131669854	9.30858072593384e-13	5.7530080879951795e-12	I-DIV-
15833	ENSG00000131791	SMTSDBrain - Frontal Cortex (BA9)	0.446492674882729	0.0357556820195963	1212	12.4873208861748	9.46656425001432e-34	2.30499120920693e-33	TPM+	-0.105564627552887	0.0154007714329602	1212	-6.85450258205646	1.1367021688861099e-11	1.43988337137142e-10	I-DIV-
15834	ENSG00000131791	SMTSDBrain - Hippocampus	-0.0061032113283875	0.0362403560272209	1212	-0.168409254142075	0.866289426943145	0.900054251064157	TPM0	-0.0022716596916329	0.0156420353336289	1212	-0.145227883915403	0.884555098319716	0.965664930477926	I-DIV0
15835	ENSG00000131791	SMTSDBrain - Hypothalamus	0.219904602283382	0.0355902311211228	1212	6.17879107148783	8.80529280256331e-10	1.70339653311897e-09	TPM+	-0.033987236836727	0.0153709962974799	1212	-2.21112777460621	0.0272131051952532	0.0646225528530187	I-DIV0
15836	ENSG00000131791	SMTSDBrain - Nucleus accumbens (basal ganglia)	0.0767942272553969	0.0343158593393461	1212	2.23786402945607	0.0254110122642447	0.035192685051347	TPM+	-0.0777338675979599	0.0147872189651965	1212	-5.25682806083524	1.73074240774259e-07	1.5641880869975e-06	I-DIV-
15837	ENSG00000131791	SMTSDBrain - Putamen (basal ganglia)	-0.129836819694063	0.0349831823758242	1212	-3.71140676394808	0.0002154606591473	0.0004212897106617	TPM-	-0.0316377654076582	0.0150961400520893	1212	-2.09575198020766	0.0363112086917957	0.112098202071728	I-DIV0
15838	ENSG00000131791	SMTSDBrain - Spinal cord (cervical c-1)	1.11682291807274	0.0372633726583449	1212	29.9710637658193	3.97643767508085e-148	6.41823793549747e-147	TPM+	0.0427928633505209	0.0159466231495486	1212	2.68350627899125	0.0073846671202364	0.0155490451039659	I-DIV+
15839	ENSG00000131791	SMTSDBrain - Substantia nigra	0.225678610019398	0.0400731107844202	1212	5.63167185181786	2.21652877499874e-08	5.47186102640007e-08	TPM+	-0.0138637528645708	0.0172598606955395	1212	-0.803236660429921	0.421995452390469	0.622612373569762	I-DIV0
15840	ENSG00000131791	SEXFemale	0.0278949177205108	0.0259400893393605	225	1.0753593542249	0.283365646008688	0.558981196950562	TPM0	0.0036220067114895	0.0077939121078728	225	0.464722550287791	0.642579549907465	0.900534759295674	I-DIV0
15841	ENSG00000131791	age_int	-0.0334594983594358	0.0078870632126692	225	-4.24232663758658	3.2331511558907e-05	0.0009746527794731	TPM-	-0.0002667653091875	0.0023941606900571	225	-0.111423310179384	0.91138000885573	0.959302736171085	I-DIV0
15842	ENSG00000131791	SMRIN	0.0127664637325763	0.0099442556965174	1212	1.28380284278563	0.199456324778818	0.245296423032839	TPM0	0.0010034021495017	0.0040364646007536	1212	0.248584404608517	0.803724387192789	0.844302524169748	I-DIV0
15843	ENSG00000131791	SMTSISCH	4.75356396820387e-05	4.32185506870629e-05	1212	1.09988972157431	0.27159858797376	0.742658546997963	TPM0	1.82967274507578e-05	1.32230982911337e-05	1212	1.38369442984674	0.16670681542861	0.729564182749583	I-DIV0
15844	ENSG00000131781	(Intercept)	0.961121149828814	0.0940639428634997	1212	10.2177425331143	1.44365744515222e-23	2.0875682179488902e-23	TPM+	0.786155023574368	0.0248469234027432	1212	31.6399342820678	1.16310909984058e-160	1.29512443648915e-159	I-DIV+
15845	ENSG00000131781	SMTSDBrain - Anterior cingulate cortex (BA24)	0.0253796402789639	0.0376924704655224	1212	0.673334487379353	0.500862889143198	0.567814347153533	TPM0	0.0047052345114354	0.010802827581428	1212	0.435555827950505	0.663236581144434	0.822887323761242	I-DIV0
15846	ENSG00000131781	SMTSDBrain - Caudate (basal ganglia)	0.0100750917812617	0.0352352685448972	1212	0.285937703821495	0.774974698086995	0.818386238564708	TPM0	-0.004907991661331	0.0100587508198367	1212	-0.487932522560556	0.625685890877073	0.76627043051648	I-DIV0
15847	ENSG00000131781	SMTSDBrain - Cerebellar Hemisphere	0.212640358271617	0.0354375175833113	1212	6.00043041309857	2.5952551293595e-09	3.2922023488446e-09	TPM+	-0.0619480538838767	0.0101049209390764	1212	-6.13048377690115	1.18330850321481e-09	2.8874259269384e-09	I-DIV-
15848	ENSG00000131781	SMTSDBrain - Cerebellum	0.372727867289715	0.0353332277063242	1212	10.5489334398681	5.96392804188323e-25	9.048757820542261e-25	TPM+	-0.0246357690516569	0.009961069610161	1212	-2.47320518938314	0.0135270257705997	0.0188594634191843	I-DIV-
15849	ENSG00000131781	SMTSDBrain - Cortex	0.042980704793651	0.0360142509641679	1212	1.19343603276421	0.232932202491415	0.263145583208409	TPM0	0.0139927165509277	0.0101630300189958	1212	1.37682527009896	0.168820536362744	0.237012784032979	I-DIV0
15850	ENSG00000131781	SMTSDBrain - Frontal Cortex (BA9)	0.0071491277022797	0.0361375825750169	1212	0.197830823006467	0.843210603607355	0.861047123534042	TPM0	-0.0073563626706163	0.0103266222473024	1212	-0.712368719843324	0.476373589269045	0.608249287354734	I-DIV0
15851	ENSG00000131781	SMTSDBrain - Hippocampus	-0.0317288463752735	0.0366443767620332	1212	-0.865858534893884	0.386739105786499	0.474036794155331	TPM0	-0.0053282055446002	0.0104860241963048	1212	-0.508124475478307	0.611458515664811	0.814832026345449	I-DIV0
15852	ENSG00000131781	SMTSDBrain - Hypothalamus	-0.0308926974518789	0.0359952038977456	1212	-0.8582448244949	0.390926979837808	0.427570477222619	TPM0	-0.0071942438934244	0.0103039079702577	1212	-0.698205371611503	0.485182701341546	0.611363340793664	I-DIV0
15853	ENSG00000131781	SMTSDBrain - Nucleus accumbens (basal ganglia)	0.0309872381607094	0.0346833686221842	1212	0.893432195074884	0.371803133060181	0.42685113173397	TPM0	-1.09543215548246e-05	0.0099144192360593	1212	-0.0011048878702832	0.999118609030197	0.999430835897251	I-DIV0
15854	ENSG00000131781	SMTSDBrain - Putamen (basal ganglia)	-0.121447914477146	0.0353733534350997	1212	-3.43331640015329	0.0006163710117696	0.0011430801827547	TPM-	-0.0031871136207833	0.0101204925470813	1212	-0.31491684875579	0.752878995605701	0.875513249568747	I-DIV0
15855	ENSG00000131781	SMTSDBrain - Spinal cord (cervical c-1)	1.08811448596031	0.037577187462327	1212	28.9567836084379	1.47886506169976e-140	2.02388499455091e-139	TPM+	0.084942677240234	0.0106971115494574	1212	7.94071155073095	4.55474578300695e-15	4.52729722084947e-14	I-DIV+
15856	ENSG00000131781	SMTSDBrain - Substantia nigra	0.247813910137412	0.0404969126607103	1212	6.11932845877998	1.2665146841246e-09	3.4356678959103803e-09	TPM+	0.0363801597041653	0.0115728886971147	1212	3.14356775186437	0.0017095321877731	0.0091851824435695	I-DIV+
15857	ENSG00000131781	SEXFemale	0.0386028736474276	0.0234462158041199	225	1.64644367218716	0.101068461285312	0.348273779323532	TPM0	-0.0020886911727569	0.0053753637849562	225	-0.388567407958963	0.697963609466377	0.92205424248421	I-DIV0
15858	ENSG00000131781	age_int	-0.0079301929648775	0.0071486979660096	225	-1.10931990728714	0.268476450964708	0.444225909042798	TPM0	0.0011301350835903	0.0016497355670107	225	0.685040139880185	0.494023697579795	0.743475872409726	I-DIV0
15859	ENSG00000131781	SMRIN	0.0012096967356114	0.0098995516035566	1212	0.122197124077501	0.902763161625953	0.918837301612479	TPM0	-0.0097509682276636	0.0027223983267044	1212	-3.58175661952729	0.0003548121187699	0.0008812698178201	I-DIV-
15860	ENSG00000131781	SMTSISCH	7.44105775505123e-05	3.93019028715415e-05	1212	1.8933072475835	0.0585550351152434	0.473218109242809	TPM0	-1.3643879390371e-05	9.10758535375498e-06	1212	-1.49807867403029	0.134373200257241	0.704950310635215	I-DIV0
15861	ENSG00000131778	(Intercept)	4.98257544923425	0.103875565563459	1212	47.966770839773	2.44106012613468e-282	1.84936583910127e-281	TPM+	0.463665851178717	0.025003908703822	1212	18.5437347684701	8.98221860693407e-68	3.23973688888825e-67	I-DIV+
15862	ENSG00000131778	SMTSDBrain - Anterior cingulate cortex (BA24)	-0.231027574486851	0.0413401193123865	1212	-5.5884593061063	2.8272767671144e-08	7.2614923488223e-08	TPM-	-0.0005800003234408	0.0110546513856299	1212	-0.0524666317560018	0.95816552863252	0.986700728465386	I-DIV0
15863	ENSG00000131778	SMTSDBrain - Caudate (basal ganglia)	0.0891744494189374	0.0386561659519006	1212	2.3068622358952	0.0212304520096355	0.0323669340574397	TPM+	-0.0015307565074176	0.0102837742536499	1212	-0.14885162486665	0.881695475949858	0.932765793796126	I-DIV0
15864	ENSG00000131778	SMTSDBrain - Cerebellar Hemisphere	1.70667745656481	0.0388815909323666	1212	43.8942290075919	1.09085340792287e-252	4.573093158869669e-252	TPM+	0.0690882446820397	0.0103285260726973	1212	6.68907104418989	3.4216674151778794e-11	9.04334532664439e-11	I-DIV+
15865	ENSG00000131778	SMTSDBrain - Cerebellum	1.57272153874623	0.0388129558530903	1212	40.5205299152965	1.21717881468697e-227	4.86810036669702e-227	TPM+	0.0916024557028343	0.0101640802981193	1212	9.01237032924503	7.663819217047099e-19	2.32113453486465e-18	I-DIV+
15866	ENSG00000131778	SMTSDBrain - Cortex	0.170971222110847	0.039556505322412	1212	4.3222023967314	1.67138316961316e-05	2.55919941085531e-05	TPM+	0.0286100482030959	0.0103712272744052	1212	2.75859813367522	0.0058923076037018	0.0115568931744104	I-DIV+
15867	ENSG00000131778	SMTSDBrain - Frontal Cortex (BA9)	0.125754347793965	0.0396430511776881	1212	3.17216621975712	0.0015510481751724	0.0020598252793491	TPM+	-0.0019467827735132	0.0105599196387695	1212	-0.184355832251396	0.85376515727134	0.906127034908416	I-DIV0
15868	ENSG00000131778	SMTSDBrain - Hippocampus	0.169108340377686	0.0401956577513909	1212	4.20712957164718	2.77695549814027e-05	7.94692090322666e-05	TPM+	0.023746162183715	0.0107270232203337	1212	2.21367677648938	0.0270366596897129	0.121936716475242	I-DIV0
15869	ENSG00000131778	SMTSDBrain - Hypothalamus	0.111616665932186	0.0394822520597955	1212	2.8270085952327	0.0047757476698281	0.0064008116306126	TPM+	0.0126349751653102	0.0105414347648735	1212	1.19860108677168	0.230917401987267	0.352826994409572	I-DIV0
15870	ENSG00000131778	SMTSDBrain - Nucleus accumbens (basal ganglia)	0.0255267034154923	0.0380474188553899	1212	0.670918138034905	0.50240051407287	0.557581113046179	TPM0	-0.0204707315504328	0.0101398228408776	1212	-2.01884508947309	0.0437231751180763	0.0968947172595689	I-DIV0
15871	ENSG00000131778	SMTSDBrain - Putamen (basal ganglia)	0.0167698661170217	0.0388015877253282	1212	0.432195358492379	0.665676313439915	0.722632575552421	TPM0	0.012770189763642	0.0103523465661319	1212	1.23355508647867	0.217607905355258	0.410093260342199	I-DIV0
15872	ENSG00000131778	SMTSDBrain - Spinal cord (cervical c-1)	1.15346241761319	0.0412364168957149	1212	27.971936080922	2.9869915547597002e-133	3.5641314452196804e-132	TPM+	-0.0045783141269329	0.0109312541649164	1212	-0.418827890913644	0.675416129590753	0.758747002195103	I-DIV0
15873	ENSG00000131778	SMTSDBrain - Substantia nigra	0.423216402666708	0.0444257228301375	1212	9.52638191808118	8.517782730425601e-21	4.99705712314039e-20	TPM+	0.021066468508492	0.0118348732879428	1212	1.78003329617008	0.0753209926668729	0.186436235405231	I-DIV0
15874	ENSG00000131778	SEXFemale	0.012368309369977	0.0261783086032396	225	0.472464037208514	0.637053543686785	0.81949027628049	TPM0	-0.0095716922907102	0.0052450480345098	225	-1.82490078789235	0.0693419818081596	0.520607368397534	I-DIV0
15875	ENSG00000131778	age_int	-0.0196250096675708	0.0079779654560175	225	-2.45990155958475	0.0146510526003391	0.0605619705021955	TPM0	0.0002426544252897	0.0016121593681996	225	0.150515160024606	0.880493037905861	0.948739487050112	I-DIV0
15876	ENSG00000131778	SMRIN	-0.102914370242681	0.0108877367612618	1212	-9.45231984381246	1.65015209584947e-20	1.54150491360947e-19	TPM-	0.0017610871494673	0.0027566492898763	1212	0.638850635057165	0.523040811208962	0.59935071679568	I-DIV0
15877	ENSG00000131778	SMTSISCH	8.69999675210035e-07	4.38414347951792e-05	1212	0.0198442336404944	0.984170897750813	0.997262752297247	TPM0	-1.67356433267859e-06	8.90666662398836e-06	1212	-0.187900187952603	0.850986348312809	0.977122395879987	I-DIV0
15878	ENSG00000116128	(Intercept)	2.56550729050187	0.0839159122137671	1212	30.5723577665044	1.23916499324285e-152	3.8434747312453e-152	TPM+	0.0485694020528475	0.0589643326731303	1212	0.823708161374313	0.410267455231218	0.444852077390338	I-DIV0
15879	ENSG00000116128	SMTSDBrain - Anterior cingulate cortex (BA24)	0.180311140983142	0.033268754807496	1212	5.41983437692458	7.19187834653117e-08	1.79163312993981e-07	TPM+	0.0836879102842387	0.0254674748559988	1212	3.28607020356109	0.0010450455312503	0.0066321647061394	I-DIV+
15880	ENSG00000116128	SMTSDBrain - Caudate (basal ganglia)	-0.362408589875149	0.0311137047602186	1212	-11.6478764797729	8.508721544008039e-30	9.22788335122078e-29	TPM-	0.0291810349369956	0.0237217267186473	1212	1.23013957976579	0.218883552376962	0.382412244106457	I-DIV0
15881	ENSG00000116128	SMTSDBrain - Cerebellar Hemisphere	1.87878321284683	0.0312967258605065	1212	60.0313023547833	0.0	0.0	TPM+	-0.0994863188377571	0.0238328543205692	1212	-4.17433503765826	3.20217830237533e-05	5.94760014543237e-05	I-DIV-
15882	ENSG00000116128	SMTSDBrain - Cerebellum	1.89456858052503	0.0312626047081845	1212	60.6017508204951	0.0	0.0	TPM+	-0.0775615142503032	0.0235108135273664	1212	-3.29897194582494	0.0009985904964909	0.0015370547216329	I-DIV-
15883	ENSG00000116128	SMTSDBrain - Cortex	0.43998619639626	0.0318593958884871	1212	13.8102491941869	2.1318062656199098e-40	7.334858846115949e-40	TPM+	0.111979609338993	0.0239862806986953	1212	4.66848573756096	3.3721711989154e-06	1.05419464488897e-05	I-DIV+
15884	ENSG00000116128	SMTSDBrain - Frontal Cortex (BA9)	0.464192735842902	0.0319066835853437	1212	14.5484482773424	2.57531766695512e-44	7.223663408072171e-44	TPM+	0.0691993478834111	0.0243513875430607	1212	2.84170040664194	0.0045625375031919	0.0122883515607317	I-DIV+
15885	ENSG00000116128	SMTSDBrain - Hippocampus	-0.0037814123371005	0.032350004169195	1212	-0.116890629049789	0.906966090124873	0.931558190907968	TPM0	-0.0382272631804907	0.0247237734090319	1212	-1.54617430551785	0.122323533234255	0.333707279901041	I-DIV0
15886	ENSG00000116128	SMTSDBrain - Hypothalamus	0.273188571343237	0.0317752414069829	1212	8.59752937339452	2.47796220865546e-17	6.46073663952752e-17	TPM+	0.0329269947702975	0.0242937363510674	1212	1.35536972553218	0.175552314261658	0.287057621269863	I-DIV0
15887	ENSG00000116128	SMTSDBrain - Nucleus accumbens (basal ganglia)	-0.286934176003389	0.0306223076756094	1212	-9.37010296686204	3.42084365729438e-20	1.2437574849506102e-19	TPM-	0.0039317517784582	0.0233782578178239	1212	0.16817984509781	0.866469855692195	0.916608262818653	I-DIV0
15888	ENSG00000116128	SMTSDBrain - Putamen (basal ganglia)	-0.63136453936784	0.0312280751698911	1212	-20.2178499934116	1.48245683483259e-78	6.7841680701558395e-77	TPM-	-0.0114735178597066	0.0238625241651137	1212	-0.480817443297997	0.630733032886135	0.797049229267284	I-DIV0
15889	ENSG00000116128	SMTSDBrain - Spinal cord (cervical c-1)	0.0149735595449529	0.0331954930928733	1212	0.451072062796609	0.652018302486212	0.676189271781941	TPM0	0.0493464790275992	0.0252321654925292	1212	1.95569734362315	0.0507303023521876	0.08682992189434	I-DIV0
15890	ENSG00000116128	SMTSDBrain - Substantia nigra	-0.344352733922173	0.0357562595439423	1212	-9.63055807051027	3.33557159667447e-21	2.0059035572253502e-20	TPM-	0.0686033866706025	0.0272898153947708	1212	2.51388240184827	0.0120697978659125	0.0460957982172837	I-DIV+
15891	ENSG00000116128	SEXFemale	0.0385096880480316	0.0212774865368142	225	1.80987956361304	0.0716487491168399	0.303353498287271	TPM0	-0.0210885916434224	0.0129109158916746	225	-1.63339238055304	0.103785011560112	0.56931149756703	I-DIV0
15892	ENSG00000116128	age_int	0.0034647100395559	0.0064827536698644	225	0.534450361065212	0.593557685729242	0.740253020336839	TPM0	-0.0041389391965807	0.0039601328254613	225	-1.04515160955455	0.297074442103275	0.584623007241271	I-DIV0
15893	ENSG00000116128	SMRIN	0.0261095946479118	0.0087752496081374	1212	2.97536774608667	0.0029843657922133	0.0050084205568528	TPM+	0.0629461299352434	0.0064434473719405	1212	9.76901436478807	9.46900190241865e-22	2.17924674597234e-20	I-DIV+
15894	ENSG00000116128	SMTSISCH	-3.2876329893419e-05	3.56155302842092e-05	1212	-0.923089720441291	0.356144176884651	0.796514833408194	TPM0	3.14401266360286e-05	2.1856128414622e-05	1212	1.43850393077828	0.150549291961498	0.718810959463706	I-DIV0
15895	ENSG00000162836	(Intercept)	1.74902308442729	0.109520073346333	1212	15.96988598516	3.0032303920111002e-52	5.19195873207815e-52	TPM+	0.712620641884233	0.0212590815265417	1212	33.5207633967881	7.362665124732779e-175	9.73938509482196e-174	I-DIV+
15896	ENSG00000162836	SMTSDBrain - Anterior cingulate cortex (BA24)	-0.0335107670562794	0.0311542630795748	1212	-1.07563985611489	0.282302428074398	0.342894802556767	TPM0	0.0187033535434207	0.0084287089108448	1212	2.21900575061455	0.0266709725666405	0.0878344799542814	I-DIV0
15897	ENSG00000162836	SMTSDBrain - Caudate (basal ganglia)	0.0399656485592537	0.0293506486969047	1212	1.3616615077904	0.173557787346755	0.225236784267562	TPM0	0.0187889891150736	0.0078827045264444	1212	2.38357140649399	0.0172988158542728	0.0551236567189688	I-DIV0
15898	ENSG00000162836	SMTSDBrain - Cerebellar Hemisphere	0.276998614575118	0.0296023800444681	1212	9.35730891093948	3.8299422654336605e-20	5.38860012714383e-20	TPM+	-0.062481997719171	0.007929067376473	1212	-7.88011940780912	7.235531301676341e-15	2.28449456890814e-14	I-DIV-
15899	ENSG00000162836	SMTSDBrain - Cerebellum	0.436921252284036	0.0322716699091169	1212	13.5388485787841	5.40086534767183e-39	9.09952137848859e-39	TPM+	-0.0587435026826591	0.007920343963971	1212	-7.41678681505229	2.24836122012993e-13	5.6401380797746e-13	I-DIV-
15900	ENSG00000162836	SMTSDBrain - Cortex	0.110908921342801	0.0325765880868654	1212	3.40455915908267	0.0006843804588689	0.0009623872278624	TPM+	0.0247724903909575	0.0080715482096708	1212	3.06911260980595	0.0021946489705151	0.0046389095980693	I-DIV+
15901	ENSG00000162836	SMTSDBrain - Frontal Cortex (BA9)	0.0198013212889165	0.0300317191740161	1212	0.659346911649631	0.509798279980814	0.547950328411509	TPM0	0.014206893088518	0.008083611885471	1212	1.75749322082776	0.0790862150427512	0.145222211409825	I-DIV0
15902	ENSG00000162836	SMTSDBrain - Hippocampus	-0.157846638106857	0.0304194975114246	1212	-5.18899557915364	2.47669316983258e-07	9.67936057085708e-07	TPM-	-0.020001632241374	0.0081959331598856	1212	-2.44043379212393	0.0148120884069876	0.079909576775551	I-DIV0
15903	ENSG00000162836	SMTSDBrain - Hypothalamus	0.0359404265206237	0.0298251458458578	1212	1.20503774587963	0.228423964440686	0.258865234250918	TPM0	0.0014578595514326	0.0080503182024974	1212	0.181093407087979	0.856324537406619	0.907572908981376	I-DIV0
15904	ENSG00000162836	SMTSDBrain - Nucleus accumbens (basal ganglia)	0.0806698073185316	0.0288315810449701	1212	2.79796682647084	0.0052239690434307	0.007790932074379	TPM+	0.0187921838874526	0.0077582135459576	1212	2.42223081075721	0.0155714468270255	0.0412029226368854	I-DIV+
15905	ENSG00000162836	SMTSDBrain - Putamen (basal ganglia)	-0.116515269559869	0.0293425693996937	1212	-3.97086117349646	7.582676595659e-05	0.0001557251637038	TPM-	0.015441675052005	0.0079116902708947	1212	1.95175424255563	0.0511974435407612	0.146038609444138	I-DIV0
15906	ENSG00000162836	SMTSDBrain - Spinal cord (cervical c-1)	0.000453999667822	0.0316876853368092	1212	0.0143273218916571	0.988571200140639	0.989976306410104	TPM0	-0.0158380889904348	0.0084101102681766	1212	-1.88322013450467	0.0599098305137993	0.100605817833863	I-DIV0
15907	ENSG00000162836	SMTSDBrain - Substantia nigra	-0.122139112200838	0.0337058450094882	1212	-3.62367750063692	0.00030247031731	0.0005279227297494	TPM-	0.0024511313358964	0.0090589074693257	1212	0.270576925992035	0.786762513394706	0.898214648703758	I-DIV0
15908	ENSG00000162836	SEXFemale	0.100739028260807	0.0396854407361663	225	2.53843793572895	0.0118107847072901	0.166786003452566	TPM0	-0.0029348957468396	0.0053899159102972	225	-0.544516054737074	0.586625645631266	0.881014172732794	I-DIV0
15909	ENSG00000162836	age_int	0.008405633427109	0.0119686980484184	225	0.702301402634166	0.483217117955383	0.653391910801915	TPM0	-0.0003372131514057	0.0016421877090187	225	-0.205343852930919	0.837489140662401	0.930909305247347	I-DIV0
15910	ENSG00000162836	SMRIN	-0.0369423970813108	0.0087571658135395	1212	-4.21853346937816	2.64211753824162e-05	5.66413337402083e-05	TPM-	0.0072871426776906	0.0022231792740458	1212	3.27780254285523	0.0010758589292724	0.0024803655046739	I-DIV+
15911	ENSG00000162836	SMTSISCH	-6.64926864968318e-05	6.23437221895743e-05	1212	-1.06654983311137	0.286387570117391	0.752391037869383	TPM0	-3.90419388164483e-06	9.02203192888985e-06	1212	-0.432739976140301	0.66528067440259	0.944259900024658	I-DIV0
15912	ENSG00000265107	(Intercept)	1.81233766974323	0.16684132463511	1212	10.8626425359958	2.70131552361696e-26	3.98218322325211e-26	TPM+	0.0733370892605467	0.0850190254940052	1212	0.862596211076517	0.388530160281293	0.422875072717486	I-DIV0
15913	ENSG00000265107	SMTSDBrain - Anterior cingulate cortex (BA24)	-0.0657744664562788	0.0628019863459286	1212	-1.04733098876805	0.295155761668207	0.356755445057587	TPM0	0.0723061215952631	0.0391566908615656	1212	1.84658407041836	0.0650511062375576	0.171956463466692	I-DIV0
15914	ENSG00000265107	SMTSDBrain - Caudate (basal ganglia)	0.232804630515173	0.0588456015785907	1212	3.9561942485073	8.05700805121376e-05	0.0001667206814988	TPM+	0.0340797279377879	0.036341263261612	1212	0.937769490632621	0.348549713869011	0.525663031660341	I-DIV0
15915	ENSG00000265107	SMTSDBrain - Cerebellar Hemisphere	-0.318709812441406	0.0592296133682491	1212	-5.38092002154206	8.88867275982554e-08	1.10404176717193e-07	TPM-	0.0871568817709806	0.0364789584440896	1212	2.38923712431548	0.0170355775118575	0.0243844995771787	I-DIV+
15916	ENSG00000265107	SMTSDBrain - Cerebellum	-0.267995692308491	0.0597657112101241	1212	-4.48410446194262	8.0161534637342e-06	9.75617017254168e-06	TPM-	0.0995369048457	0.0357791215483902	1212	2.78198291456316	0.0054865805343697	0.0079599153547013	I-DIV+
15917	ENSG00000265107	SMTSDBrain - Cortex	-0.0795398526638656	0.0608439419451742	1212	-1.30727645384216	0.191366784033237	0.218890533726958	TPM0	0.0948574204209179	0.0365116171359654	1212	2.59800654864666	0.0094903607198161	0.0179149227035729	I-DIV+
15918	ENSG00000265107	SMTSDBrain - Frontal Cortex (BA9)	-0.140046701351986	0.0603135128990486	1212	-2.32197885051719	0.0203991291563973	0.0253432570468728	TPM-	0.0966354980390031	0.0373366442405922	1212	2.58822130388305	0.0097627036099666	0.0239514485528683	I-DIV+
15919	ENSG00000265107	SMTSDBrain - Hippocampus	0.12480685559549	0.061122467424068	1212	2.04191455049712	0.0413761239774803	0.0667906562401288	TPM0	0.0140990377526184	0.0379679244785068	1212	0.371340755289367	0.710448648245478	0.87571553367978	I-DIV0
15920	ENSG00000265107	SMTSDBrain - Hypothalamus	0.0827127956226017	0.0600200170944872	1212	1.3780868388023	0.168430834983853	0.194227211502027	TPM0	0.0493488512892645	0.037317694430408	1212	1.32239818248399	0.186285079969958	0.300401054714768	I-DIV0
15921	ENSG00000265107	SMTSDBrain - Nucleus accumbens (basal ganglia)	0.114443335853664	0.0578850936585371	1212	1.97707783853237	0.048259159847128	0.0646258065814804	TPM0	0.0201312269378817	0.035868334478251	1212	0.561253462997799	0.574728514848051	0.706848555691721	I-DIV0
15922	ENSG00000265107	SMTSDBrain - Putamen (basal ganglia)	0.248159741016752	0.0590010822977724	1212	4.2060201500087	2.79041722185136e-05	5.98529751975e-05	TPM+	0.0132901910401645	0.0366334329998434	1212	0.362788577314642	0.7168260811595	0.853995458936258	I-DIV0
15923	ENSG00000265107	SMTSDBrain - Spinal cord (cervical c-1)	0.194658621522976	0.0629140229145032	1212	3.09404187660208	0.0020196885120486	0.0025013490731151	TPM+	0.017542517211331	0.0385914850509174	1212	0.454569633383777	0.649500286437359	0.737587860248809	I-DIV0
15924	ENSG00000265107	SMTSDBrain - Substantia nigra	0.303779110900277	0.0676005117708467	1212	4.49373980969305	7.66738620663127e-06	1.54538433294042e-05	TPM+	0.0065447212096418	0.0418497588457861	1212	0.156386115240443	0.875754725265946	0.951644415266606	I-DIV0
15925	ENSG00000265107	SEXFemale	0.131709613859227	0.0457064484481036	225	2.88164183241615	0.0043388893070471	0.133173798546711	TPM0	0.0114041768824591	0.0165238024454982	225	0.690166619945648	0.490800688218449	0.840792487994851	I-DIV0
15926	ENSG00000265107	age_int	-0.0049658493782171	0.013883584575757	225	-0.357677756138591	0.720919773977523	0.832850116821837	TPM0	-0.007268079102665	0.005097550219704	225	-1.42579843050317	0.155312415406126	0.418376452116467	I-DIV0
15927	ENSG00000265107	SMRIN	-0.136047828305797	0.0168621075227187	1212	-8.06825766722794	1.7020281536735102e-15	9.821397152065011e-15	TPM-	0.0211250078719472	0.0094869302279079	1212	2.2267485229103	0.0261472699067427	0.0453318593784477	I-DIV+
15928	ENSG00000265107	SMTSISCH	6.0384981217482e-05	7.59533296574504e-05	1212	0.795027439742515	0.426753198517855	0.831440037534391	TPM0	-5.25416512397612e-05	2.82172941083645e-05	1212	-1.86203719740038	0.0628397154414674	0.611416087142746	I-DIV0
15929	ENSG00000188092	(Intercept)	2.04873493826291	0.0998507830349392	1212	20.5179656682916	1.54347936901478e-80	3.13085476927747e-80	TPM+	0.608149086372727	0.0396617287309002	1212	15.3333983624098	1.2330304487760599e-48	3.5013995921664496e-48	I-DIV+
15930	ENSG00000188092	SMTSDBrain - Anterior cingulate cortex (BA24)	0.087013478652038	0.0371178764559483	1212	2.34424721886518	0.0192263154585839	0.0285661517285557	TPM+	-0.0500493042653695	0.0159537571944403	1212	-3.13714842562672	0.0017470967953247	0.0101109395676798	I-DIV-
15931	ENSG00000188092	SMTSDBrain - Caudate (basal ganglia)	-0.0051480830847172	0.0347934758935235	1212	-0.147961160893255	0.882398031009703	0.90761922976534	TPM0	0.0066813301061818	0.0149112927632197	1212	0.448071821288499	0.654181445907846	0.785255781555972	I-DIV0
15932	ENSG00000188092	SMTSDBrain - Cerebellar Hemisphere	1.7743581091626	0.0350254740177963	1212	50.6590748282537	1.59203938501505e-301	8.84193322424701e-301	TPM+	0.235337855687325	0.0149961130832152	1212	15.6932569380751	1.14777823381289e-50	1.1524363065436399e-49	I-DIV+
15933	ENSG00000188092	SMTSDBrain - Cerebellum	1.52273361133434	0.0354377323794383	1212	42.9692734013044	7.3464354537997e-246	3.2384036463102602e-245	TPM+	0.266119027410603	0.0149423464329298	1212	17.8097214252865	3.3107248390505703e-63	3.0909208196654897e-62	I-DIV+
15934	ENSG00000188092	SMTSDBrain - Cortex	0.265471054552411	0.0360668573631406	1212	7.3605263657852	3.37030709798045e-13	6.72193507865252e-13	TPM+	0.0412472704064733	0.0152312954762957	1212	2.70806055011315	0.0068629963609536	0.0132906926111103	I-DIV+
15935	ENSG00000188092	SMTSDBrain - Frontal Cortex (BA9)	0.472872344876681	0.0356572930067105	1212	13.2615884438476	1.39804174935454e-37	3.59127077535362e-37	TPM+	-0.0300718419119924	0.0152938069363508	1212	-1.96627576359138	0.0494947013958386	0.0975235318444138	I-DIV0
15936	ENSG00000188092	SMTSDBrain - Hippocampus	0.172303834849663	0.0361325269410205	1212	4.76866273789588	2.0794898319776e-06	7.05218290844579e-06	TPM+	0.0414665389252588	0.0155090408751751	1212	2.67370105340512	0.0076027476913281	0.0491496098966431	I-DIV+
15937	ENSG00000188092	SMTSDBrain - Hypothalamus	0.540694669755308	0.0354783204399418	1212	15.2401427984902	4.0946380810659004e-48	2.92178906604765e-47	TPM+	0.0105307553232877	0.0152345708102445	1212	0.691240695550566	0.489546667658274	0.615099344207357	I-DIV0
15938	ENSG00000188092	SMTSDBrain - Nucleus accumbens (basal ganglia)	-0.0013404198299202	0.0342218709787628	1212	-0.0391685139235113	0.968762487245524	0.974733762664144	TPM0	0.0048921236267574	0.0146784586150993	1212	0.333285922932334	0.738976110538832	0.837456894809037	I-DIV0
15939	ENSG00000188092	SMTSDBrain - Putamen (basal ganglia)	-0.110685238666149	0.0348778845814431	1212	-3.17350779711677	0.0015439572905582	0.0027305953019881	TPM-	0.0196806029897764	0.0149710654413307	1212	1.31457597770189	0.188901148801388	0.373666874419254	I-DIV0
15940	ENSG00000188092	SMTSDBrain - Spinal cord (cervical c-1)	0.789039796657687	0.0372179606829678	1212	21.2005113170743	4.25095747124465e-85	2.09818144013989e-84	TPM+	0.0817167497367965	0.0159000364452033	1212	5.13940644214365	3.21003608432458e-07	1.37781814473287e-06	I-DIV+
15941	ENSG00000188092	SMTSDBrain - Substantia nigra	0.362992667039114	0.0399673192931282	1212	9.08223702412599	4.20947910025816e-19	2.20194555908449e-18	TPM+	0.0406351028159694	0.0171386360843236	1212	2.37096479650079	0.0178973893058373	0.0629872818829094	I-DIV0
15942	ENSG00000188092	SEXFemale	0.0243271357711793	0.0278302894393266	225	0.874124425626812	0.382982537025367	0.646895115718864	TPM0	0.0095064405968133	0.0098248015854124	225	0.967596191553444	0.334284987010884	0.765415857644943	I-DIV0
15943	ENSG00000188092	age_int	0.0189942077129946	0.0084484117983479	225	2.24825779878637	0.0255288985309558	0.0894780125709056	TPM0	0.0062724628789076	0.0029963626160958	225	2.09335907650604	0.0374373111624119	0.193007350317975	I-DIV0
15944	ENSG00000188092	SMRIN	-0.0750574319285303	0.0100021686016463	1212	-7.50411584905458	1.1930212742522e-13	5.72780438341702e-13	TPM-	-0.0210439042379746	0.0041834315183702	1212	-5.03029729196395	5.63558582760718e-07	2.0961678645603e-06	I-DIV-
15945	ENSG00000188092	SMTSISCH	6.74201642461796e-05	4.61619392739733e-05	1212	1.46051412281529	0.144407997595151	0.620503726980086	TPM0	-1.90094608721321e-05	1.64772788128853e-05	1212	-1.15367719925129	0.248859985116891	0.785889310797935	I-DIV0
15946	ENSG00000263956	(Intercept)	1.66750933287036	0.0962131689834457	1212	17.3314043232197	2.7425367691918503e-60	4.96971014000729e-60	TPM+	0.311237451745839	0.0513273780237116	1212	6.06377071515433	1.7736893910855e-09	2.8059344408480102e-09	I-DIV+
15947	ENSG00000263956	SMTSDBrain - Anterior cingulate cortex (BA24)	-0.060561263850034	0.0337943632381317	1212	-1.79205222549363	0.0733739628499764	0.100044650236049	TPM0	-0.008735143993164	0.0207891284969776	1212	-0.420178459834621	0.674429567903157	0.829695266689813	I-DIV0
15948	ENSG00000263956	SMTSDBrain - Caudate (basal ganglia)	0.0350832213866113	0.0317278280135043	1212	1.1057555333343	0.269051786836727	0.332280320784084	TPM0	-0.0604804444029626	0.0194248885210266	1212	-3.11355425991224	0.0018917890393229	0.0092566710904323	I-DIV-
15949	ENSG00000263956	SMTSDBrain - Cerebellar Hemisphere	1.16912470061932	0.0319576459585853	1212	36.5835675798655	5.03665920667993e-198	1.6192987183466e-197	TPM+	-0.0280497925422262	0.0195335569266966	1212	-1.43597976791878	0.151266139402691	0.187825286331729	I-DIV0
15950	ENSG00000263956	SMTSDBrain - Cerebellum	1.29409555441764	0.0327656709072824	1212	39.4954694527565	5.81834018834342e-220	2.2442776745975602e-219	TPM+	0.0552897999347888	0.0194414111929069	1212	2.84391906462845	0.0045311010739419	0.0066222498066085	I-DIV+
15951	ENSG00000263956	SMTSDBrain - Cortex	0.34842691213561	0.0332998304296388	1212	10.4633239160728	1.3700131266609001e-24	3.5439940937018e-24	TPM+	0.021337118534098	0.0198195083836878	1212	1.07657153351287	0.281885969833123	0.368022958965836	I-DIV0
15952	ENSG00000263956	SMTSDBrain - Frontal Cortex (BA9)	0.162600030702154	0.0325004027598381	1212	5.00301586733209	6.47624993312176e-07	9.81855050182401e-07	TPM+	-0.0180836037295652	0.0199247649646602	1212	-0.907594331056825	0.364273006733757	0.497704615464863	I-DIV0
15953	ENSG00000263956	SMTSDBrain - Hippocampus	0.141135928584315	0.0329248764142006	1212	4.28660465748757	1.95815159186584e-05	5.74812241483197e-05	TPM+	-0.0407593448042533	0.0202070206211906	1212	-2.0170882966047	0.0439064320068102	0.170145483209944	I-DIV0
15954	ENSG00000263956	SMTSDBrain - Hypothalamus	0.153640763239762	0.0323181501078443	1212	4.75400859043816	2.23314434569813e-06	3.65587340465097e-06	TPM+	-0.0412860934114113	0.0198500568812957	1212	-2.07989799013192	0.0377446340839947	0.0842228582266899	I-DIV0
15955	ENSG00000263956	SMTSDBrain - Nucleus accumbens (basal ganglia)	0.130793313506902	0.0311938672065296	1212	4.19291755783087	2.95417667891854e-05	5.2534179620391e-05	TPM+	-0.0346849098171101	0.01912333746811	1212	-1.81374772447281	0.0699637886591323	0.142373297728917	I-DIV0
15956	ENSG00000263956	SMTSDBrain - Putamen (basal ganglia)	-0.0876021400175741	0.0317780800440669	1212	-2.75668447861216	0.0059266792652223	0.0097398069004184	TPM-	-0.0801193676283068	0.0195059652178992	1212	-4.10742902149682	4.26933686523559e-05	0.0004375448538779	I-DIV-
15957	ENSG00000263956	SMTSDBrain - Spinal cord (cervical c-1)	1.01273439419487	0.0340158128057143	1212	29.7724590612969	1.21651542740762e-146	1.90527252992802e-145	TPM+	0.0061716201568512	0.0207074821280224	1212	0.29803817377196	0.765725110789243	0.830268809784815	I-DIV0
15958	ENSG00000263956	SMTSDBrain - Substantia nigra	0.214918633058976	0.0364383412045338	1212	5.89814535882975	4.7625808772278805e-09	1.23827102807925e-08	TPM+	-0.0298513276420686	0.0223280459367234	1212	-1.33694313092448	0.181492081585707	0.353909559092129	I-DIV0
15959	ENSG00000263956	SEXFemale	0.0695209969140416	0.0288018922748512	225	2.41376490997936	0.016588803442838	0.186232387408541	TPM0	-0.0086159043596533	0.0125713065564958	225	-0.685362680556171	0.493820581296007	0.842290186835784	I-DIV0
15960	ENSG00000263956	age_int	-0.0014986395278177	0.0087233347163226	225	-0.171796632429291	0.863751827516183	0.925035267966942	TPM0	-0.0146757683026175	0.0038358880525661	225	-3.82591152335628	0.0001688108823695	0.0107000659209829	I-DIV-
15961	ENSG00000263956	SMRIN	-0.0225908530097323	0.0092330103517613	1212	-2.44674836798193	0.0145564073295728	0.0221962782797049	TPM-	0.035154232227764	0.0054353068054594	1212	6.46775490069006	1.43955386774786e-10	8.35247194647111e-10	I-DIV+
15962	ENSG00000263956	SMTSISCH	-1.43646530176191e-05	4.73459180044348e-05	1212	-0.303397919463165	0.761638702049947	0.948108250856507	TPM0	1.67876222963781e-05	2.11027468266728e-05	1212	0.795518348121364	0.426467809841598	0.874696626554667	I-DIV0
15963	ENSG00000270629	(Intercept)	1.01082221207593	0.0736576816399135	1212	13.7232422955895	6.038744768889919e-40	9.737014732240629e-40	TPM+	0.369562653533392	0.0222109806789491	1212	16.6387364374078	3.7948926115704397e-56	1.1854079623516699e-55	I-DIV+
15964	ENSG00000270629	SMTSDBrain - Anterior cingulate cortex (BA24)	-0.0586599910355769	0.0259208504667194	1212	-2.26304268491855	0.0238093745030818	0.0349395399334381	TPM-	0.0152314018040818	0.0088252267471038	1212	1.72589353685222	0.0846214339748249	0.209071502872642	I-DIV0
15965	ENSG00000270629	SMTSDBrain - Caudate (basal ganglia)	0.0063537289158638	0.0243346527346086	1212	0.261097989979843	0.794061299667493	0.834539135731786	TPM0	0.0450889494689792	0.0082528067834778	1212	5.46346844800095	5.66220617708794e-08	1.05850498946884e-06	I-DIV+
15966	ENSG00000270629	SMTSDBrain - Cerebellar Hemisphere	-0.0511343712329033	0.0245104945606271	1212	-2.08622356054145	0.0371670350652272	0.0409194015590883	TPM-	0.10557738077302	0.008301109905877	1212	12.7184655991933	7.090927280851081e-35	4.55672656513783e-34	I-DIV+
15967	ENSG00000270629	SMTSDBrain - Cerebellum	0.0965047537160871	0.0251184312803748	1212	3.84198967837162	0.0001283625880565	0.0001525323241491	TPM+	0.147915751226323	0.0082888004011906	1212	17.8452543271613	2.00118527938099e-63	1.8849951049207898e-62	I-DIV+
15968	ENSG00000270629	SMTSDBrain - Cortex	-0.0080995708665826	0.025529227217012	1212	-0.317266590082495	0.751095970761876	0.773820912293808	TPM0	0.0536425096101545	0.00844735689315	1212	6.35021229583101	3.03407476384096e-10	1.46334266861583e-09	I-DIV+
15969	ENSG00000270629	SMTSDBrain - Frontal Cortex (BA9)	-0.0657859800584724	0.0249275550637592	1212	-2.63908674116681	0.00841958409429	0.0107080879155814	TPM-	0.007236196527001	0.0084633487306826	1212	0.855003941970063	0.39271794319454	0.527331742922519	I-DIV0
15970	ENSG00000270629	SMTSDBrain - Hippocampus	-0.0661141461827303	0.0252532811470938	1212	-2.61804182187783	0.0089538092850454	0.0167760757566453	TPM-	-0.0229093758015846	0.0085811615384751	1212	-2.66972899867532	0.00769272407952	0.0495148752337888	I-DIV-
15971	ENSG00000270629	SMTSDBrain - Hypothalamus	-0.240530085161242	0.0247881979030737	1212	-9.70341152276411	1.72278641551985e-21	5.22478454383092e-21	TPM-	0.001606295579394	0.0084287931137534	1212	0.190572429257168	0.848892507788632	0.90318729383752	I-DIV0
15972	ENSG00000270629	SMTSDBrain - Nucleus accumbens (basal ganglia)	-0.0204236053552265	0.023925397175348	1212	-0.853637045418429	0.393474802659971	0.448608872790754	TPM0	0.0505288888565812	0.0081226836817697	1212	6.22071360109546	6.801830277495e-10	9.88982374782881e-09	I-DIV+
15973	ENSG00000270629	SMTSDBrain - Putamen (basal ganglia)	-0.138809667709489	0.0243738000668951	1212	-5.69503595370925	1.54658388222446e-08	4.43393249884882e-08	TPM-	0.0181758794103849	0.0082835534407091	1212	2.19421285085945	0.0284093784991271	0.0935034768387143	I-DIV0
15974	ENSG00000270629	SMTSDBrain - Spinal cord (cervical c-1)	-0.154230598888157	0.0260875634524022	1212	-5.91203540988245	4.38808884678477e-09	6.412052307123481e-09	TPM-	-0.0174954562112285	0.0088042263499224	1212	-1.98716565384334	0.0471288423181995	0.0813604545645847	I-DIV0
15975	ENSG00000270629	SMTSDBrain - Substantia nigra	-0.249791122745585	0.0279476601576342	1212	-8.93781881333459	1.44618249657167e-18	7.2926285511834e-18	TPM-	-0.0121984251375257	0.0094844223683586	1212	-1.28615372278457	0.198635061216452	0.377051152890776	I-DIV0
15976	ENSG00000270629	SEXFemale	0.0290916484315644	0.0220010254964599	225	1.32228601963329	0.187415502669326	0.462521363663671	TPM0	-0.0012299309229597	0.0056119181411787	225	-0.219164088288252	0.826720911688947	0.956754662631063	I-DIV0
15977	ENSG00000270629	age_int	0.0140466354351573	0.0066639642536102	225	2.10784975737939	0.0361507055878047	0.113496547450172	TPM0	-0.0005596169304408	0.0017100737914482	225	-0.327247241165506	0.743785148432703	0.882840632704904	I-DIV0
15978	ENSG00000270629	SMRIN	-0.0453814194658519	0.007079046438424	1212	-6.41066842273106	2.07084031245972e-10	7.31422830860746e-10	TPM-	0.0096792883361769	0.0023257844337559	1212	4.16173063835745	3.38153546946884e-05	9.87882520730065e-05	I-DIV+
15979	ENSG00000270629	SMTSISCH	2.76028208641583e-05	3.61778339755536e-05	1212	0.762976049998192	0.44562615321662	0.840105311350395	TPM0	5.60358775960763e-06	9.39637726677322e-06	1212	0.596356191382675	0.551048662895383	0.915188206604399	I-DIV0
15980	ENSG00000178104	(Intercept)	2.7903533530899	0.0829079471422006	1212	33.6560420233779	6.98426648508258e-176	2.5076842522629798e-175	TPM+	0.660963008296493	0.009171345670175	1212	72.0682691577012	0.0	0.0	I-DIV+
15981	ENSG00000178104	SMTSDBrain - Anterior cingulate cortex (BA24)	0.258981265601878	0.0313891337256732	1212	8.25066622944287	4.06735000143992e-16	1.7289240247731401e-15	TPM+	0.028489994727178	0.0033805598953562	1212	8.42759649557271	9.88191536727356e-17	2.50470670630888e-14	I-DIV+
15982	ENSG00000178104	SMTSDBrain - Caudate (basal ganglia)	-0.166261150609752	0.0294060260114681	1212	-5.65398230093762	1.9535236193114e-08	5.57234606164236e-08	TPM-	0.0164736045325176	0.0031696831654212	1212	5.19724012552165	2.37165626482e-07	3.82801277239143e-06	I-DIV+
15983	ENSG00000178104	SMTSDBrain - Cerebellar Hemisphere	1.63738634598529	0.0295959376318106	1212	55.3246991649751	0.0	0.0	TPM+	0.0992777529896887	0.0031911129299098	1212	31.1106987343416	1.11926413081029e-156	1.0303737353052401e-154	I-DIV+
15984	ENSG00000178104	SMTSDBrain - Cerebellum	1.57932314387825	0.0298276382844869	1212	52.9483135344188	1.4885674e-317	9.9577424e-317	TPM+	0.116431279278004	0.0032347185239332	1212	35.9942537245648	1.43442887980894e-193	1.5883039778248002e-191	I-DIV+
15985	ENSG00000178104	SMTSDBrain - Cortex	0.500324082574945	0.0303695984175118	1212	16.4745043940537	3.51364808517135e-55	1.5562266791777102e-54	TPM+	0.0598949709787966	0.0032914918970507	1212	18.1969067074005	1.3307845303962701e-65	4.13169455966561e-63	I-DIV+
15986	ENSG00000178104	SMTSDBrain - Frontal Cortex (BA9)	0.449803369860461	0.0301412171923105	1212	14.9231985885166	2.3319221405916e-46	6.7109515038399406e-46	TPM+	0.0446618100591937	0.0032481322994657	1212	13.749997211179	4.3864473529404695e-40	1.33567321897037e-37	I-DIV+
15987	ENSG00000178104	SMTSDBrain - Hippocampus	-0.112046430134507	0.0305467785971788	1212	-3.66802770308667	0.0002550301676334	0.0006254875579782	TPM-	0.0149832558191866	0.0032912560611014	1212	4.55244306156243	5.83652545887935e-06	0.0001692592383075	I-DIV+
15988	ENSG00000178104	SMTSDBrain - Hypothalamus	0.113074480331994	0.0299967756854828	1212	3.76955448537481	0.0001714130827163	0.0002527381275472	TPM+	0.0369473449674686	0.0032315099029517	1212	11.4334617801169	8.04017836639336e-29	1.0350258882396099e-26	I-DIV+
15989	ENSG00000178104	SMTSDBrain - Nucleus accumbens (basal ganglia)	-0.0471352381066099	0.028927561389932	1212	-1.62942314670932	0.103483327629958	0.13196061928749	TPM0	0.0217611505950307	0.0031173955648596	1212	6.98055480681692	4.83088382051422e-12	1.04354999200576e-10	I-DIV+
15990	ENSG00000178104	SMTSDBrain - Putamen (basal ganglia)	-0.491630854253877	0.029486781733892	1212	-16.6729234370395	2.38368030076228e-56	5.7799684352634004e-55	TPM-	0.0093574637324548	0.0031769306770865	1212	2.94544158610235	0.0032865218949922	0.0172085938112788	I-DIV+
15991	ENSG00000178104	SMTSDBrain - Spinal cord (cervical c-1)	0.464708942424137	0.0314316727497893	1212	14.7847346885874	1.33895244687753e-45	3.54768625231908e-45	TPM+	0.0097374866838924	0.0033917193412484	1212	2.87095885719961	0.0041634489151546	0.0092382357234526	I-DIV+
15992	ENSG00000178104	SMTSDBrain - Substantia nigra	0.154304376281675	0.0337821222869741	1212	4.56763417558207	5.43586747297933e-06	1.10874050711265e-05	TPM+	0.0181355711084588	0.0036408743483662	1212	4.98110326619668	7.23790014219679e-07	1.08836572508589e-05	I-DIV+
15993	ENSG00000178104	SEXFemale	0.075242025909675	0.0225281683786193	225	3.33990871539671	0.0009809331804193	0.0897809016113333	TPM0	0.0001562698159857	0.002585408130466	225	0.0604429970433856	0.95185646713816	0.987377370868896	I-DIV0
15994	ENSG00000178104	age_int	0.0046190581110975	0.0068450983756784	225	0.674797914886022	0.500496958718416	0.667313261298286	TPM0	-9.00790932062235e-05	0.0007845424357554	225	-0.114817362453428	0.908692283416966	0.958508756808717	I-DIV0
15995	ENSG00000178104	SMRIN	0.0491158769297995	0.0084130967445114	1212	5.83802592806764	6.7751992876492704e-09	2.09405632482215e-08	TPM+	0.004920684100778	0.0009130755688776	1212	5.38913127073	8.50109045638997e-08	3.52003834431168e-07	I-DIV+
15996	ENSG00000178104	SMTSISCH	9.25288750214154e-05	3.7467960871123e-05	1212	2.46954659047721	0.0136654256211211	0.311335754366664	TPM0	1.04567614565079e-06	4.28293423190756e-06	1212	0.244149475343464	0.807156378534999	0.968147420477477	I-DIV0
15997	ENSG00000269713	(Intercept)	0.895110019449135	0.102886925364962	1212	8.69993943617212	1.0643355117604501e-17	1.47571703092951e-17	TPM+	0.475463972198816	0.0285990400065155	1212	16.6251724565053	4.563038472323019e-56	1.4231071729518002e-55	I-DIV+
15998	ENSG00000269713	SMTSDBrain - Anterior cingulate cortex (BA24)	0.122030339559131	0.0335924546679107	1212	3.63267110919704	0.0002922275422989	0.0005320375882214	TPM+	0.0244047811307119	0.0127053266225463	1212	1.9208306764349	0.054987439959582	0.152455108443359	I-DIV0
15999	ENSG00000269713	SMTSDBrain - Caudate (basal ganglia)	0.13343429170868	0.0315868192206667	1212	4.22436620719874	2.57558498990859e-05	5.58272590420434e-05	TPM+	-0.0051760482035425	0.0118161518023163	1212	-0.438048553381641	0.661429144621162	0.789646617683399	I-DIV0
16000	ENSG00000269713	SMTSDBrain - Cerebellar Hemisphere	2.60552879008272	0.0318341783939683	1212	81.8468991986425	0.0	0.0	TPM+	0.0317027437314744	0.0118667668940422	1212	2.67155696362344	0.0076511983544891	0.011396902610064	I-DIV+
16001	ENSG00000269713	SMTSDBrain - Cerebellum	2.84566471988637	0.0332774363015464	1212	85.5133398528699	0.0	0.0	TPM+	0.0559878789742769	0.0116725218465318	1212	4.79655379620579	1.81466613498853e-06	3.34849359997767e-06	I-DIV+
16002	ENSG00000269713	SMTSDBrain - Cortex	0.491627797760772	0.0337479275729118	1212	14.5676440930667	2.02790375643208e-44	7.50054381671235e-44	TPM+	0.0435660323889117	0.0119106839390406	1212	3.65772718106572	0.0002653805594806	0.0006446817703	I-DIV+
16003	ENSG00000269713	SMTSDBrain - Frontal Cortex (BA9)	0.269023242592895	0.0323404275072946	1212	8.31848133523325	2.37205910401127e-16	4.46018095866459e-16	TPM+	0.0290470650356327	0.0121342024809065	1212	2.39381740014138	0.0168253496509672	0.0387115063024433	I-DIV+
16004	ENSG00000269713	SMTSDBrain - Hippocampus	0.0881793735402233	0.0327579699629618	1212	2.69184487439009	0.0072036448934492	0.0137358517874369	TPM+	0.0242527416015178	0.0123276520825381	1212	1.96734474976555	0.0493712578435809	0.183546910391743	I-DIV0
16005	ENSG00000269713	SMTSDBrain - Hypothalamus	0.52474088349648	0.0321407671541093	1212	16.3263334997712	2.5859931622355102e-54	2.2498140511448902e-53	TPM+	0.0315231053063171	0.0121146107370436	1212	2.60207331383146	0.0093791845245203	0.0264631548155382	I-DIV+
16006	ENSG00000269713	SMTSDBrain - Nucleus accumbens (basal ganglia)	0.446945352606779	0.0310432484936766	1212	14.3975058762881	1.6733757529381998e-43	1.4345550445058699e-42	TPM+	0.0179867130854794	0.0116520125024167	1212	1.5436572078642	0.122932444180029	0.2233775902165	I-DIV0
16007	ENSG00000269713	SMTSDBrain - Putamen (basal ganglia)	-0.10262232879306	0.0316108514743337	1212	-3.24642722377736	0.0012006103726233	0.002150018620235	TPM-	-0.0208790247611122	0.0118967941613479	1212	-1.75501269316293	0.0795097794148806	0.20182075140353	I-DIV0
16008	ENSG00000269713	SMTSDBrain - Spinal cord (cervical c-1)	0.334626935229662	0.0339569021060782	1212	9.85446005010465	4.32084194192545e-22	8.043288420932e-22	TPM+	0.0146241371473868	0.0125584991196874	1212	1.16448128140258	0.24445818379959	0.338086372808342	I-DIV0
16009	ENSG00000269713	SMTSDBrain - Substantia nigra	0.0697163267479807	0.0362726474829333	1212	1.92200822343566	0.054838945162513	0.0735677249600298	TPM0	0.0209553051773318	0.0135994218015113	1212	1.540896773641	0.123602943126691	0.267995812345204	I-DIV0
16010	ENSG00000269713	SEXFemale	-0.0376908671187245	0.0332853637193336	225	-1.13235557335466	0.258690266567452	0.535648186325231	TPM0	-0.0137938841332147	0.0059456959921603	225	-2.31997803981274	0.0212381033124426	0.395463939451487	I-DIV0
16011	ENSG00000269713	age_int	-0.0046073699965345	0.0100607578681161	225	-0.45795456534502	0.64742703659821	0.782486809976037	TPM0	-0.0030918504476299	0.0018283131478963	225	-1.69109457599618	0.0922033806391206	0.315503897468346	I-DIV0
16012	ENSG00000269713	SMRIN	0.0543443268634639	0.0092975293530814	1212	5.84502880278111	6.503738498454051e-09	2.01329805248331e-08	TPM+	0.0169846991924066	0.0031582228277664	1212	5.37792933515673	9.03404928203081e-08	3.72610409824631e-07	I-DIV+
16013	ENSG00000269713	SMTSISCH	1.07074376836577e-05	5.39890213615427e-05	1212	0.198326204358369	0.842823110979523	0.965989629869437	TPM0	6.48839357158526e-06	1.01030158751572e-05	1212	0.642223436225604	0.520849571765109	0.905634936734331	I-DIV0
16014	ENSG00000271383	(Intercept)	0.807774658995849	0.0779533471438405	1212	10.3622831936303	3.6301621017440104e-24	5.27194228368473e-24	TPM+	0.540580777487236	0.0293140304602132	1212	18.4410253042803	3.96827233176104e-67	1.42157520590734e-66	I-DIV+
16015	ENSG00000271383	SMTSDBrain - Anterior cingulate cortex (BA24)	-0.0030237168510278	0.025162746618172	1212	-0.120166406986913	0.904371244424047	0.926788834652149	TPM0	-0.0215734096464528	0.0122157914487922	1212	-1.76602635505748	0.0776431467162077	0.196233293711801	I-DIV0
16016	ENSG00000271383	SMTSDBrain - Caudate (basal ganglia)	-0.0019894483689401	0.0236651691375537	1212	-0.084066518070352	0.933017427961258	0.947911400820011	TPM0	-0.0155127413519499	0.0113991693948432	1212	-1.3608659380891	0.173809046550656	0.324615763515343	I-DIV0
16017	ENSG00000271383	SMTSDBrain - Cerebellar Hemisphere	0.479928438826498	0.0238523378905988	1212	20.1208133570696	6.4405275336345e-78	1.2633710724426198e-77	TPM+	-0.031298360514396	0.0114584083102513	1212	-2.73147540801063	0.0063966620259466	0.0096250828203781	I-DIV-
16018	ENSG00000271383	SMTSDBrain - Cerebellum	0.61437093101016	0.0250143476471029	1212	24.5607416862345	1.9435889811051e-108	4.6368521812292e-108	TPM+	-0.0245689938202785	0.0113552231660749	1212	-2.16367335638822	0.0306843197603069	0.0410836731849061	I-DIV-
16019	ENSG00000271383	SMTSDBrain - Cortex	0.227902950425963	0.0253589410732777	1212	8.98708466443495	9.510418024059131e-19	2.1777000577433398e-18	TPM+	-0.05137535323493	0.0115806226553478	1212	-4.43632046081785	9.98225696610536e-06	2.94446827126141e-05	I-DIV-
16020	ENSG00000271383	SMTSDBrain - Frontal Cortex (BA9)	0.103070472272434	0.024228212282125	1212	4.25415094899417	2.25998167886193e-05	3.24753152764315e-05	TPM+	-0.017332645168917	0.0116964810202147	1212	-1.48186836185699	0.138635262507074	0.232561791136456	I-DIV0
16021	ENSG00000271383	SMTSDBrain - Hippocampus	-0.128442584612478	0.0245407689243944	1212	-5.23384515816052	1.95509718537445e-07	7.71995232748605e-07	TPM-	0.0023849227629596	0.0118673041951415	1212	0.200965840577002	0.840759003691222	0.945629923600427	I-DIV0
16022	ENSG00000271383	SMTSDBrain - Hypothalamus	-0.158819132650029	0.0240768498917401	1212	-6.59634185386163	6.27994276776065e-11	1.27531888912046e-10	TPM-	0.0279048960316493	0.0116591560435534	1212	2.39338901781647	0.0168449146448648	0.0431939074472532	I-DIV+
16023	ENSG00000271383	SMTSDBrain - Nucleus accumbens (basal ganglia)	0.0273235669930644	0.0232567540618421	1212	1.17486588714866	0.240279141536291	0.287159780140813	TPM0	-0.0263362400298665	0.0112269463341396	1212	-2.34580617436297	0.0191464650886121	0.0489686848995453	I-DIV-
16024	ENSG00000271383	SMTSDBrain - Putamen (basal ganglia)	-0.142849342039007	0.0236806232673179	1212	-6.03233033296705	2.1434973239706e-09	6.540785628782141e-09	TPM-	-0.0387670976004612	0.0114550814824295	1212	-3.38427078497212	0.0007364946621201	0.0049626813075142	I-DIV-
16025	ENSG00000271383	SMTSDBrain - Spinal cord (cervical c-1)	-0.222454780035188	0.0254509797748397	1212	-8.74051930429422	7.596574430054709e-18	1.3144373240682601e-17	TPM-	0.0404767413935852	0.0121392287828586	1212	3.33437503465962	0.0008807653202927	0.0022324376631208	I-DIV+
16026	ENSG00000271383	SMTSDBrain - Substantia nigra	-0.249207750387414	0.027175690830091	1212	-9.17024527345124	1.9679571198861201e-19	1.0588050640936699e-18	TPM-	0.0375341411621937	0.0131072183089066	1212	2.86362371310231	0.0042604061621417	0.0197237312555707	I-DIV+
16027	ENSG00000271383	SEXFemale	0.0395693234536386	0.0254944061153211	225	1.55207865108335	0.12204883521083	0.380193046769286	TPM0	0.0055430470583885	0.0068412507733109	225	0.810238835274541	0.418659038429276	0.806022079244036	I-DIV0
16028	ENSG00000271383	age_int	0.0195651112188359	0.0077039651513196	225	2.53961574780548	0.0117722186673628	0.0521614478298356	TPM0	-0.0035049820345988	0.0020920442904931	225	-1.67538615244743	0.095247625092469	0.321567355162933	I-DIV0
16029	ENSG00000271383	SMRIN	-0.0247882430293734	0.0069759437106704	1212	-3.55338919828969	0.0003949193031575	0.0007437145868455	TPM-	0.0021731365251136	0.0031515962362303	1212	0.689535194937585	0.490618525553725	0.568629549295214	I-DIV0
16030	ENSG00000271383	SMTSISCH	-9.46870048230983e-08	4.12571891991632e-05	1212	-0.0022950425528508	0.998169200268674	0.999485055515917	TPM0	2.01096459046483e-05	1.15269686090443e-05	1212	1.74457366777852	0.0813125843880668	0.641879389162857	I-DIV0
16031	ENSG00000150337	(Intercept)	1.63620605026871	0.275530999533095	1212	5.93837373305132	3.75515701722733e-09	4.78698624996196e-09	TPM+	0.595913401301177	0.0433962907141141	1212	13.7318971620624	5.4457422009572194e-40	1.38052965113603e-39	I-DIV+
16032	ENSG00000150337	SMTSDBrain - Anterior cingulate cortex (BA24)	-0.262836581409947	0.0775547747913017	1212	-3.38904448007533	0.0007239107607447	0.0012655849603215	TPM-	0.0159221042038432	0.0183809912370277	1212	0.866226635904643	0.386537331122937	0.588899461272066	I-DIV0
16033	ENSG00000150337	SMTSDBrain - Caudate (basal ganglia)	-0.0600993514908449	0.0730729941320784	1212	-0.822456397259652	0.410978968804224	0.479616818399623	TPM0	0.0202838909071554	0.0171384002198963	1212	1.18353467341762	0.236829394335859	0.403351256309992	I-DIV0
16034	ENSG00000150337	SMTSDBrain - Cerebellar Hemisphere	-0.747482514949822	0.07370282108573	1212	-10.1418440154463	2.96146406478629e-23	4.2586342749819404e-23	TPM-	-0.0256846195630707	0.0172234862640898	1212	-1.49125555472599	0.136154626052256	0.170438164986277	I-DIV0
16035	ENSG00000150337	SMTSDBrain - Cerebellum	-0.994568682357532	0.0806270716251296	1212	-12.3354186417896	5.0967193228560296e-33	8.23988704902004e-33	TPM-	-0.0634713732719816	0.017030968257846	1212	-3.72682118309632	0.0002028470910853	0.0003285811601274	I-DIV-
16036	ENSG00000150337	SMTSDBrain - Cortex	-0.672150781749341	0.0813581850430587	1212	-8.26162458508147	3.72890633021446e-16	8.020035701251801e-16	TPM-	0.0807098122422291	0.0173722473493607	1212	4.64590508177396	3.75566472641388e-06	1.1662521137093e-05	I-DIV+
16037	ENSG00000150337	SMTSDBrain - Frontal Cortex (BA9)	-0.318383058380306	0.0747657680260232	1212	-4.25840684562337	2.21801396207358e-05	3.1886719698087e-05	TPM-	0.0173590158317466	0.0175889550647734	1212	0.986927066890556	0.323875372862993	0.4558437914589	I-DIV0
16038	ENSG00000150337	SMTSDBrain - Hippocampus	0.0689966692260885	0.0757317204675619	1212	0.911066971674595	0.362441248247898	0.448526355979463	TPM0	0.0182075081758304	0.0178509956957072	1212	1.01997157392228	0.307945492041632	0.569667837736284	I-DIV0
16039	ENSG00000150337	SMTSDBrain - Hypothalamus	-0.138039751169514	0.0742484437224411	1212	-1.85916019580883	0.063246642753965	0.0766511550988352	TPM0	0.0270975706135044	0.0175391030273565	1212	1.54498041155463	0.122612053192679	0.216268157541816	I-DIV0
16040	ENSG00000150337	SMTSDBrain - Nucleus accumbens (basal ganglia)	-0.10471636744055	0.0717786402915577	1212	-1.4588792294644	0.144857452392633	0.180249343904515	TPM0	0.029250638227309	0.016884102644729	1212	1.73243665019063	0.0834502418484333	0.163837709786496	I-DIV0
16041	ENSG00000150337	SMTSDBrain - Putamen (basal ganglia)	-0.15172128571133	0.0730484825975237	1212	-2.0769943510979	0.0380123203520615	0.0553968780906159	TPM0	0.011237571611415	0.0172302377553225	1212	0.652200612144403	0.514395431987809	0.708714758443208	I-DIV0
16042	ENSG00000150337	SMTSDBrain - Spinal cord (cervical c-1)	1.19200240349497	0.0789134152294319	1212	15.1051934582904	2.30526318096731e-47	6.28903122112964e-47	TPM+	0.0356978129244654	0.0182409519971229	1212	1.95701479451818	0.0505750222169839	0.0866203246926688	I-DIV0
16043	ENSG00000150337	SMTSDBrain - Substantia nigra	0.530417780519773	0.0839165986296772	1212	6.32077311498884	3.65001183618566e-10	1.03351729996716e-09	TPM+	0.0444579596141177	0.019710696020978	1212	2.25552459267807	0.0242781651580077	0.0796891515571921	I-DIV0
16044	ENSG00000150337	SEXFemale	-0.0945040060490588	0.10057753133502	225	-0.939613498110921	0.348423459185557	0.618471655363791	TPM0	-0.0100941776348626	0.0098418988004115	225	-1.02563314656725	0.306165917889467	0.74641891201295	I-DIV0
16045	ENSG00000150337	age_int	0.0290076384225429	0.0303295054458545	225	0.956416466279958	0.339888354090896	0.519127249799869	TPM0	0.0015756856644132	0.0030136924116542	225	0.522842231118185	0.601598511720931	0.809200546113782	I-DIV0
16046	ENSG00000150337	SMRIN	-0.0299565117897449	0.0218188051401299	1212	-1.37296756615915	0.170016392192656	0.212523845739206	TPM0	0.0189810997987058	0.0047021523164003	1212	4.03668331468181	5.76119043348699e-05	0.000162173669909	I-DIV+
16047	ENSG00000150337	SMTSISCH	-0.0001371942817751	0.000157550254497	1212	-0.870796954362823	0.384037470672766	0.810182374988506	TPM0	-1.87001078272554e-06	1.66181236559294e-05	1212	-0.112528394988704	0.910423090918445	0.986764270080269	I-DIV0
16048	ENSG00000203814	(Intercept)	0.612350271270416	0.217448995470395	1212	2.81606392315473	0.0049404029409967	0.0056144649513918	TPM+	0.414516686088007	0.0585403252508703	1212	7.08087432571694	2.42096799903613e-12	4.0663633496062495e-12	I-DIV+
16049	ENSG00000203814	SMTSDBrain - Anterior cingulate cortex (BA24)	-0.192602169522355	0.0763992036197821	1212	-2.52099708369845	0.0118297529349985	0.0180681304111861	TPM-	0.028600595121742	0.0255508934171867	1212	1.11935792830258	0.263209254634463	0.457175350941145	I-DIV0
16050	ENSG00000203814	SMTSDBrain - Caudate (basal ganglia)	0.146327732456051	0.0717268781989129	1212	2.04006832766727	0.0415599394730685	0.0607122503567272	TPM0	0.0259217120265055	0.0237859925182414	1212	1.08978895905337	0.276022743755623	0.44812305184318	I-DIV0
16051	ENSG00000203814	SMTSDBrain - Cerebellar Hemisphere	0.903300841669614	0.0722462413231773	1212	12.5030842452952	7.94208158150023e-34	1.2341012734197699e-33	TPM+	0.15369287155548	0.0238938514565696	1212	6.43231886809198	1.80468590654995e-10	4.6007722821303903e-10	I-DIV+
16052	ENSG00000203814	SMTSDBrain - Cerebellum	0.974135401309446	0.0740677750943053	1212	13.1519463095678	4.99324149267793e-37	8.31541710086899e-37	TPM+	0.115222460984821	0.0235439155486665	1212	4.89393791557952	1.12157061029606e-06	2.09298161973222e-06	I-DIV+
16053	ENSG00000203814	SMTSDBrain - Cortex	0.0819798797534435	0.0752758296151429	1212	1.08905979744861	0.276344011866544	0.309122648102781	TPM0	0.0056122777407441	0.0240219204916162	1212	0.233631517625863	0.815310511224831	0.866301612852904	I-DIV0
16054	ENSG00000203814	SMTSDBrain - Frontal Cortex (BA9)	-0.109093081000248	0.0734735857178006	1212	-1.48479320744268	0.137858639399034	0.160374233799449	TPM0	0.061866472151072	0.0244206506867213	1212	2.5333670648142	0.0114224748822469	0.0275286860404105	I-DIV+
16055	ENSG00000203814	SMTSDBrain - Hippocampus	0.176485606007701	0.0744332606561295	1212	2.371058374334	0.0178928800465633	0.0314027779491557	TPM+	-0.0369441093006968	0.024799733588277	1212	-1.48969782958316	0.136563875560509	0.356707568869809	I-DIV0
16056	ENSG00000203814	SMTSDBrain - Hypothalamus	0.263054569194492	0.0730617542646822	1212	3.6004414599945	0.0003305136188423	0.0004779317480136	TPM+	-0.0039991433908317	0.0243694045895715	1212	-0.164105092355976	0.869675774989151	0.916319285412445	I-DIV0
16057	ENSG00000203814	SMTSDBrain - Nucleus accumbens (basal ganglia)	-0.0115148573377408	0.070519879576537	1212	-0.163285266606893	0.870321055552317	0.891721469756398	TPM0	0.0894563096216783	0.0234465626295209	1212	3.81532726289893	0.0001428612005847	0.000688394476585	I-DIV+
16058	ENSG00000203814	SMTSDBrain - Putamen (basal ganglia)	-0.0357293618698737	0.0718407458206166	1212	-0.49734118795326	0.619038680991585	0.68082645515182	TPM0	-0.0083590315583645	0.0239348688493362	1212	-0.349240750429112	0.726969241908317	0.859898458831928	I-DIV0
16059	ENSG00000203814	SMTSDBrain - Spinal cord (cervical c-1)	1.11240772722336	0.076898467014654	1212	14.4659285211937	7.17623775971468e-44	1.85515997856853e-43	TPM+	-0.09989613757083	0.0252926668746158	1212	-3.94960871726372	8.27900014688134e-05	0.0002505058060877	I-DIV-
16060	ENSG00000203814	SMTSDBrain - Substantia nigra	0.301275937816167	0.0823759591273628	1212	3.65732843669061	0.000265789054304	0.0004673519029261	TPM+	-0.0556268752565002	0.0273681166805135	1212	-2.03254304656291	0.0423163570697223	0.121505248147607	I-DIV0
16061	ENSG00000203814	SEXFemale	0.0750172663277944	0.0650731414007692	225	1.15281458237557	0.250209764065908	0.526697873467108	TPM0	-0.0353237700066592	0.0125747726243733	225	-2.80909810951113	0.005405137230803	0.308970913041643	I-DIV0
16062	ENSG00000203814	age_int	0.026915900478042	0.0197091297340991	225	1.36565646688471	0.173410451429114	0.332781612886751	TPM0	-0.0039533985423707	0.0038606182415775	225	-1.02403249816156	0.30691963250076	0.594612193933322	I-DIV0
16063	ENSG00000203814	SMRIN	0.0008312936745726	0.0208719142907138	1212	0.0398283388382091	0.96823654249419	0.973400470720826	TPM0	-0.0122741747117596	0.0064237303883776	1212	-1.91075496162901	0.056271814449335	0.0897650523867389	I-DIV0
16064	ENSG00000203814	SMTSISCH	-7.06952794611629e-05	0.0001069753676652	1212	-0.660855681116731	0.50883046148458	0.86483700377274	TPM0	3.97178952070341e-05	2.13166666911635e-05	1212	1.863231985679	0.0626713609428015	0.610669741026658	I-DIV0
16065	ENSG00000270882	(Intercept)	0.126407786148417	0.0426829179101766	1212	2.96155446575685	0.0031205333112072	0.0035675468916719	TPM+	0.472027952495057	0.0728247113590375	1212	6.48170028670465	1.31662250740921e-10	2.13797567247641e-10	I-DIV+
16066	ENSG00000270882	SMTSDBrain - Anterior cingulate cortex (BA24)	-0.0200824514815375	0.0176016093935231	1212	-1.14094404849862	0.2541185964376	0.311819114692572	TPM0	-0.0071018726991544	0.0330726914492582	1212	-0.214735250986467	0.830009861600056	0.92641662319281	I-DIV0
16067	ENSG00000270882	SMTSDBrain - Caudate (basal ganglia)	0.0187007030613597	0.0164331291883223	1212	1.13798795391013	0.25535041580395	0.316966014725599	TPM0	0.0454370011636841	0.0307196378062303	1212	1.47908648696597	0.139377049999146	0.275483236760265	I-DIV0
16068	ENSG00000270882	SMTSDBrain - Cerebellar Hemisphere	0.162501733161996	0.016520957391456	1212	9.8360966202864	5.11688400177514e-22	7.30377186370753e-22	TPM+	0.0490249041674941	0.0308418457636078	1212	1.5895580486088	0.112195258844268	0.142519031571612	I-DIV0
16069	ENSG00000270882	SMTSDBrain - Cerebellum	0.128900240105683	0.0163970593990153	1212	7.86118028659601	8.356468652586711e-15	1.15691461611487e-14	TPM+	0.0585664743005791	0.0302806973691348	1212	1.93411907218081	0.0533310431179024	0.0692905339073493	I-DIV0
16070	ENSG00000270882	SMTSDBrain - Cortex	-0.0027942059076765	0.0167202832890426	1212	-0.167114746764349	0.867307639848259	0.880317254445983	TPM0	-0.0215909326311138	0.0309004974114336	1212	-0.698724436167973	0.484858309594244	0.577106402624616	I-DIV0
16071	ENSG00000270882	SMTSDBrain - Frontal Cortex (BA9)	-0.0079024390153365	0.0168595929358623	1212	-0.468720629578616	0.639353630597665	0.672704192098041	TPM0	-0.0094339329832378	0.0315554319429477	1212	-0.298963836093083	0.765018891848571	0.847785315396779	I-DIV0
16072	ENSG00000270882	SMTSDBrain - Hippocampus	-0.0014157590952451	0.0171029197006713	1212	-0.0827787956690003	0.934041098622269	0.952508968608554	TPM0	0.0514800633510739	0.0320765665459224	1212	1.60491189970013	0.108773709713509	0.309380801078444	I-DIV0
16073	ENSG00000270882	SMTSDBrain - Hypothalamus	0.0034539582464392	0.0168021703146263	1212	0.20556619661405	0.837164305623529	0.854211858180368	TPM0	0.0087886526445971	0.0315251874586154	1212	0.278781931309191	0.78045973967459	0.853262412346024	I-DIV0
16074	ENSG00000270882	SMTSDBrain - Nucleus accumbens (basal ganglia)	0.0081722112490774	0.0161822047185159	1212	0.505012227396104	0.613642059959388	0.663009783513951	TPM0	-0.010652463540499	0.0303088487861643	1212	-0.351463812289753	0.725301506322374	0.828482473748988	I-DIV0
16075	ENSG00000270882	SMTSDBrain - Putamen (basal ganglia)	0.0052208390765532	0.0165091601238749	1212	0.316238926594643	0.751875616718585	0.797828609778989	TPM0	0.0150490422767199	0.0309518202700446	1212	0.486208634756275	0.626907146155345	0.794433593615345	I-DIV0
16076	ENSG00000270882	SMTSDBrain - Spinal cord (cervical c-1)	0.0255582488551911	0.0175065269051742	1212	1.45992686005795	0.144569320929055	0.161159576710128	TPM0	0.0237395449709827	0.0326319005847324	1212	0.727495013946254	0.46706327331344	0.57006705231211	I-DIV0
16077	ENSG00000270882	SMTSDBrain - Substantia nigra	-0.0160903750428651	0.0188930102664167	1212	-0.851657560969336	0.394572422660794	0.452523168124711	TPM0	-0.0083356829149579	0.0353682162763102	1212	-0.235682875546687	0.8137185764834	0.913897046205069	I-DIV0
16078	ENSG00000270882	SEXFemale	-0.0011927766455326	0.010142644231644	225	-0.117600166020942	0.906489384742448	0.960273825145129	TPM0	0.0057245275190215	0.0145311370516778	225	0.393949041885927	0.693991755392853	0.920400825436841	I-DIV0
16079	ENSG00000270882	age_int	0.000245899992634	0.0030990290439847	225	0.0793474308062159	0.936826806230445	0.967965133525356	TPM0	0.0021608433601929	0.0044772286353961	225	0.482629665840546	0.629827929560907	0.825280986152548	I-DIV0
16080	ENSG00000270882	SMRIN	-0.0076511429958277	0.0045643853724755	1212	-1.67627015938798	0.0939431876582028	0.124518368774484	TPM0	-0.0029887775169713	0.0080966133212058	1212	-0.369139218880996	0.712088434976095	0.767073153235695	I-DIV0
16081	ENSG00000270882	SMTSISCH	-1.87557794710685e-06	1.70661807650618e-05	1212	-0.109900274286709	0.912506658766858	0.981670656143465	TPM0	-2.84656017530092e-06	2.47659019148258e-05	1212	-0.114938684045941	0.908512761193749	0.986333944668398	I-DIV0
16082	ENSG00000270276	(Intercept)	0.0241588735897919	0.0105221320188225	1212	2.29600555729345	0.0218455918781447	0.0242432787915996	TPM+	0.432124648951022	0.0651709741106667	1212	6.63063050457451	5.02136225305852e-11	8.21366218129427e-11	I-DIV+
16083	ENSG00000270276	SMTSDBrain - Anterior cingulate cortex (BA24)	-0.0003203327039532	0.0047723744696017	1212	-0.0671222901709969	0.946495419571102	0.958664905871479	TPM0	0.0180720500455897	0.0279801628340419	1212	0.645887951145244	0.518474189113266	0.711261126939705	I-DIV0
16084	ENSG00000270276	SMTSDBrain - Caudate (basal ganglia)	0.0052920359862562	0.0044331585898403	1212	1.19373937995005	0.232813527867817	0.292360171326751	TPM0	0.0482098948086063	0.0260704263216515	1212	1.8492177386669	0.0646697396523154	0.155809594895734	I-DIV0
16085	ENSG00000270276	SMTSDBrain - Cerebellar Hemisphere	0.0408665202727042	0.0044508725633778	1212	9.18168734125462	1.7819103978926702e-19	2.4935721820797604e-19	TPM+	0.0644523242763649	0.0261947956844554	1212	2.46050112597796	0.0140129924888112	0.0202557716877703	I-DIV+
16086	ENSG00000270276	SMTSDBrain - Cerebellum	0.033900119161028	0.0043703260403852	1212	7.7568856071068	1.83709503004401e-14	2.53561390391534e-14	TPM+	0.0902414365795089	0.0258587741467393	1212	3.48978014454285	0.0005007711728528	0.0007892117797304	I-DIV+
16087	ENSG00000270276	SMTSDBrain - Cortex	0.0050067242133439	0.0044597718343517	1212	1.12264133666643	0.261812192185028	0.293697077651983	TPM0	0.0425604412922398	0.0263803906757292	1212	1.61333627751755	0.1069317861627	0.159762021334232	I-DIV0
16088	ENSG00000270276	SMTSDBrain - Frontal Cortex (BA9)	0.0026025327753872	0.0045536972792246	1212	0.571520813924291	0.567752623249716	0.605105595100236	TPM0	0.0337927699713518	0.0267603822623091	1212	1.26279100351072	0.206907193799217	0.32128748716454	I-DIV0
16089	ENSG00000270276	SMTSDBrain - Hippocampus	0.0026759248956501	0.0046287415929332	1212	0.578110668293843	0.563296798949682	0.644640178850048	TPM0	-0.0106319739355886	0.0271662401458039	1212	-0.391367148288675	0.695594664469575	0.86656537507563	I-DIV0
16090	ENSG00000270276	SMTSDBrain - Hypothalamus	0.0069772483535112	0.0045491499860153	1212	1.53374770560657	0.125352712578169	0.147101078408265	TPM0	0.0103263977136842	0.0266930729650862	1212	0.386856834624879	0.698930110977916	0.791605661262721	I-DIV0
16091	ENSG00000270276	SMTSDBrain - Nucleus accumbens (basal ganglia)	0.0088398558351288	0.004373736274344	1212	2.0211222809621	0.0434865965857205	0.0585864690154257	TPM0	0.074536201775442	0.0256899746200812	1212	2.90137311841402	0.0037824508062963	0.0122652725920328	I-DIV+
16092	ENSG00000270276	SMTSDBrain - Putamen (basal ganglia)	0.0032561674948967	0.004466470969238	1212	0.729024663391516	0.466127424202345	0.535257207543689	TPM0	0.049847096186401	0.026220457534491	1212	1.90107652091238	0.0575290006482988	0.159641464469885	I-DIV0
16093	ENSG00000270276	SMTSDBrain - Spinal cord (cervical c-1)	0.0039757855048946	0.004709258263982	1212	0.844248771680831	0.398697012358785	0.425373525617478	TPM0	-0.0866550596298934	0.0277355276474788	1212	-3.12433427376207	0.0018243647672326	0.0043629348624621	I-DIV-
16094	ENSG00000270276	SMTSDBrain - Substantia nigra	-0.000850324352111	0.0051038913542216	1212	-0.1666031451488	0.867710108139344	0.889449203876376	TPM0	-0.131532164303492	0.0299891289407437	1212	-4.38599482377064	1.25481765619881e-05	0.0001392979319146	I-DIV-
16095	ENSG00000270276	SEXFemale	-0.0001291889038439	0.0021046152609872	225	-0.0613836201982638	0.951108187583944	0.980012171679845	TPM0	-0.0124215056337653	0.0144256878366773	225	-0.861068517106242	0.39011697178913	0.793194454896412	I-DIV0
16096	ENSG00000270276	age_int	-0.0003295881338387	0.0006483838350173	225	-0.508322564565343	0.611725162269638	0.754216895960513	TPM0	-0.0021100798056529	0.0044224352220992	225	-0.477130743511798	0.633732132300225	0.827760774230019	I-DIV0
16097	ENSG00000270276	SMRIN	-0.0020370494614134	0.0011694231496624	1212	-1.74192674567926	0.0817749448140551	0.109730887812352	TPM0	0.0109404399779932	0.0071039199708164	1212	1.54005676062477	0.123807545310589	0.178409962909343	I-DIV0
16098	ENSG00000270276	SMTSISCH	2.50160636193156e-07	3.58632657541705e-06	1212	0.0697540034161737	0.944400964668719	0.989287496732419	TPM0	7.66648970020904e-06	2.44011494136249e-05	1212	0.31418559717225	0.753434152012344	0.957486256969672	I-DIV0
16099	ENSG00000178096	(Intercept)	4.00126188252592	0.0935399293480767	1212	42.7759771726639	1.9815370619466098e-244	1.12417262052536e-243	TPM+	0.554471419880177	0.0440452101224753	1212	12.5886882668598	3.05166255174683e-34	7.1532235150791e-34	I-DIV+
16100	ENSG00000178096	SMTSDBrain - Anterior cingulate cortex (BA24)	0.0381543170878959	0.0349101245025447	1212	1.0929298486207	0.274641786181924	0.334513695569584	TPM0	-0.0216722406278214	0.0191696052249753	1212	-1.13055226612521	0.258467258367209	0.451670602251545	I-DIV0
16101	ENSG00000178096	SMTSDBrain - Caudate (basal ganglia)	0.212413016015957	0.0327198985473038	1212	6.49186047165971	1.23358837699813e-10	4.22030690166928e-10	TPM+	0.0250376479186631	0.0178482428154482	1212	1.40280744595161	0.160930370379437	0.306013148143149	I-DIV0
16102	ENSG00000178096	SMTSDBrain - Cerebellar Hemisphere	0.537553064400177	0.0329366164770269	1212	16.3208344358965	2.78422542710333e-54	4.85148293306416e-54	TPM+	0.108047314340226	0.0179299027648369	1212	6.02609594470989	2.22528790177518e-09	5.3467691406234105e-09	I-DIV+
16103	ENSG00000178096	SMTSDBrain - Cerebellum	0.415622464408314	0.0332955599123948	1212	12.4828194961092	9.95302847309978e-34	1.61852986384987e-33	TPM+	0.0818630555419747	0.0176726778660122	1212	4.63218173061437	4.00882479140021e-06	7.2593471805845e-06	I-DIV+
16104	ENSG00000178096	SMTSDBrain - Cortex	0.109273255429748	0.0338897379869248	1212	3.22437592972562	0.0012961536494367	0.0017910198870042	TPM+	-0.0003724129636505	0.0180311249653452	1212	-0.0206538951045092	0.983525147136917	0.988833397661181	I-DIV0
16105	ENSG00000178096	SMTSDBrain - Frontal Cortex (BA9)	0.332437818043012	0.0335334425233393	1212	9.91362034517141	2.50153170837525e-22	5.20421141379762e-22	TPM+	-0.0267867510904286	0.018323797889821	1212	-1.46185584732458	0.14403993911181	0.239975630881355	I-DIV0
16106	ENSG00000178096	SMTSDBrain - Hippocampus	0.0055038136581736	0.0339812307231622	1212	0.161966283770357	0.871359401310632	0.90443164604081	TPM0	2.95543485947086e-05	0.0186070663949218	1212	0.0015883400406833	0.998732949919682	0.999849565462054	I-DIV0
16107	ENSG00000178096	SMTSDBrain - Hypothalamus	-0.0111054048337854	0.0333667220696101	1212	-0.332828763059709	0.739321105120147	0.764375473618832	TPM0	-0.0087897309706758	0.0182839840082039	1212	-0.4807339016886	0.630792397020662	0.737718207727688	I-DIV0
16108	ENSG00000178096	SMTSDBrain - Nucleus accumbens (basal ganglia)	0.260742102015488	0.0321834323361479	1212	8.10174935016571	1.31138573331461e-15	3.98168393121831e-15	TPM+	0.0031805824648334	0.0175925127225232	1212	0.180791824056004	0.856561206834199	0.910071136617641	I-DIV0
16109	ENSG00000178096	SMTSDBrain - Putamen (basal ganglia)	0.0315856763885093	0.0328014752034265	1212	0.962934630001332	0.335772406444281	0.400981995900048	TPM0	0.0180180724634622	0.0179583705061094	1212	1.00332446406162	0.315904603183053	0.523006428983737	I-DIV0
16110	ENSG00000178096	SMTSDBrain - Spinal cord (cervical c-1)	0.19471095002121	0.0349942451478885	1212	5.56408487162233	3.24089774574975e-08	4.6398168992949e-08	TPM+	0.0067731101632215	0.018980373119206	1212	0.356848104127516	0.721267639609969	0.797858865836542	I-DIV0
16111	ENSG00000178096	SMTSDBrain - Substantia nigra	0.016393815209608	0.0375861512517908	1212	0.436166371485744	0.662793703473472	0.710299526280809	TPM0	-0.0232591330206628	0.0205352538403184	1212	-1.13264404723337	0.257587782238166	0.449734804714866	I-DIV0
16112	ENSG00000178096	SEXFemale	-0.0475973511205872	0.0259307874850883	225	-1.83555363090914	0.0677435459067259	0.296886605559673	TPM0	-0.0018172874801027	0.0095106634840088	225	-0.191078938200082	0.848636057120369	0.962941772446677	I-DIV0
16113	ENSG00000178096	age_int	-0.0012137019972412	0.0078732776218547	225	-0.154154604414331	0.877626015211612	0.934332705228311	TPM0	-0.0079646723610287	0.0029191558917231	225	-2.72841624649492	0.0068665699158456	0.0777164174749823	I-DIV0
16114	ENSG00000178096	SMRIN	-0.0621317625785537	0.0093966970245346	1212	-6.61208533342395	5.6677748144356004e-11	2.1066560190557101e-10	TPM-	-0.011084456504081	0.0048278478907306	1212	-2.29594153646863	0.0218492648788366	0.0385816058984609	I-DIV-
16115	ENSG00000178096	SMTSISCH	5.24670209808374e-05	4.3036654023464e-05	1212	1.2191240739169	0.223034316730337	0.707978942526096	TPM0	-1.29639593084391e-05	1.61163174374892e-05	1212	-0.804399600511887	0.421323984098487	0.873692081386263	I-DIV0
16116	ENSG00000159164	(Intercept)	4.59353982913706	0.21263108091086	1212	21.6033319750784	8.042971622380761e-88	1.70007225562377e-87	TPM+	0.058799915380345	0.0074110433999539	1212	7.93409405492221	4.791617007921471e-15	8.45259176731602e-15	I-DIV+
16117	ENSG00000159164	SMTSDBrain - Anterior cingulate cortex (BA24)	0.86696791234296	0.0754255430725691	1212	11.4943542601851	4.26294572080502e-29	4.09335855325814e-28	TPM+	0.0058277493400936	0.0033206593683713	1212	1.75499763559066	0.079512356209672	0.199841055273642	I-DIV0
16118	ENSG00000159164	SMTSDBrain - Caudate (basal ganglia)	-0.113855767313678	0.0707958139838368	1212	-1.60822739236633	0.108045826846522	0.146334584063624	TPM0	0.0082746407670461	0.0030867759140612	1212	2.68067426901725	0.0074470702506495	0.0282571076800348	I-DIV+
16119	ENSG00000159164	SMTSDBrain - Cerebellar Hemisphere	1.77484735221058	0.0713020909992494	1212	24.8919397360909	8.331780017026641e-111	1.87714007953329e-110	TPM+	0.0326992285747891	0.0030996288799314	1212	10.5494011836384	5.936799233028321e-25	2.75507851863336e-24	I-DIV+
16120	ENSG00000159164	SMTSDBrain - Cerebellum	1.89036955237317	0.0729276711633136	1212	25.921156156761	3.16212611580821e-118	7.84044862475842e-118	TPM+	0.0379838581524535	0.0030465676263231	1212	12.4677548019165	1.1769150522476099e-33	5.5003757193886096e-33	I-DIV+
16121	ENSG00000159164	SMTSDBrain - Cortex	1.17946578470158	0.0741361319611416	1212	15.9094594430661	6.6795555104568506e-52	2.8158701265328503e-51	TPM+	0.0127393199604454	0.0031088304488826	1212	4.09778537939375	4.44855395232372e-05	0.0001205930547527	I-DIV+
16122	ENSG00000159164	SMTSDBrain - Frontal Cortex (BA9)	1.56690817753272	0.0725251077401575	1212	21.6050444646925	7.83053671747555e-88	4.2158693772359e-87	TPM+	0.0101202264519154	0.0031702108845709	1212	3.19228809072909	0.0014477822835721	0.004397503295239	I-DIV+
16123	ENSG00000159164	SMTSDBrain - Hippocampus	0.155119329911149	0.0734748485887447	1212	2.11118951437909	0.0349603373463349	0.0574174858979221	TPM0	0.0051205066615746	0.0032214359535014	1212	1.58951062056937	0.112205958162194	0.315738205404805	I-DIV0
16124	ENSG00000159164	SMTSDBrain - Hypothalamus	0.863948083173133	0.072125038138688	1212	11.9784766215563	2.50136234172663e-31	1.04668528855443e-30	TPM+	0.0100063248279461	0.0031658770126268	1212	3.16068021216136	0.0016129977491167	0.0058605338135644	I-DIV+
16125	ENSG00000159164	SMTSDBrain - Nucleus accumbens (basal ganglia)	0.309808510054908	0.0696087291811219	1212	4.45071349095867	9.34608675856267e-06	1.72096683027191e-05	TPM+	0.0118157476660005	0.0030444997872143	1212	3.88101444960571	0.0001096238127689	0.0005461873667034	I-DIV+
16126	ENSG00000159164	SMTSDBrain - Putamen (basal ganglia)	-0.466776243777333	0.0709172781550912	1212	-6.58198193614433	6.894486236094539e-11	2.32172043943686e-10	TPM-	0.0036099678216703	0.0031087105098935	1212	1.16124284013632	0.245771808052481	0.442573730092457	I-DIV0
16127	ENSG00000159164	SMTSDBrain - Spinal cord (cervical c-1)	-0.770269402512169	0.0758717023179311	1212	-10.1522620289241	2.6840361206437e-23	5.09153323760301e-23	TPM-	0.0047290025994177	0.0032799842128803	1212	1.44177602466716	0.14962389938944	0.223167372167709	I-DIV0
16128	ENSG00000159164	SMTSDBrain - Substantia nigra	0.0290720113487712	0.0813087172604156	1212	0.357550977660358	0.720741622202732	0.762849120719122	TPM0	0.0043208801964203	0.0035531108391764	1212	1.21608370579901	0.224189828473001	0.408354048549579	I-DIV0
16129	ENSG00000159164	SEXFemale	-0.149866955638145	0.0629139793273254	225	-2.38209309346696	0.0180469848416832	0.191304095484323	TPM0	-0.0027263620753452	0.001516436810911	225	-1.7978738419752	0.0735376252614561	0.529476911511119	I-DIV0
16130	ENSG00000159164	age_int	-0.0295771150437077	0.0190615952520466	225	-1.55166000812718	0.122149022582139	0.262323019607431	TPM0	-0.0003706454399762	0.0004666675273448	225	-0.794238763697753	0.427893336962246	0.697977036928011	I-DIV0
16131	ENSG00000159164	SMRIN	0.202395494453535	0.0205633944884814	1212	9.84251382070731	4.82342471782088e-22	5.17790555810006e-21	TPM+	-0.0008563482846324	0.0008206825715222	1212	-1.04345859696278	0.296944025487572	0.376506382092426	I-DIV0
16132	ENSG00000159164	SMTSISCH	-2.7588885896608e-05	0.0001035910745334	1212	-0.26632493215126	0.790034273440932	0.955562503315627	TPM0	-7.82541796305727e-06	2.57974102271221e-06	1212	-3.03341222787937	0.0024694963280469	0.326704515322015	I-DIV0
16133	ENSG00000143368	(Intercept)	4.22387634995342	0.0860639348948921	1212	49.0783550056355	2.65355007251801e-290	2.12956471607958e-289	TPM+	-0.0641441495415429	0.0396139440677828	1212	-1.61923158753864	0.105657604576763	0.123887922901989	I-DIV0
16134	ENSG00000143368	SMTSDBrain - Anterior cingulate cortex (BA24)	0.0727913586484046	0.0285956721969003	1212	2.54553759559095	0.0110339745430306	0.0169228935407155	TPM+	0.0075062062006262	0.0153700297509069	1212	0.488366406719765	0.625378675694879	0.795409899666522	I-DIV0
16135	ENSG00000143368	SMTSDBrain - Caudate (basal ganglia)	0.147303365196751	0.026879576298642	1212	5.48012228913714	5.1659521458388e-08	1.42678678313643e-07	TPM+	-0.0016498248853697	0.0143864747540993	1212	-0.114678885103496	0.908718645517768	0.9477441070431	I-DIV0
16136	ENSG00000143368	SMTSDBrain - Cerebellar Hemisphere	1.36938111377605	0.0270866778197465	1212	50.5555211639043	8.57674943361882e-301	4.74176852415923e-300	TPM+	0.0456388235000071	0.0144750970019885	1212	3.15292004562992	0.0016561342146336	0.0026514892977258	I-DIV+
16137	ENSG00000143368	SMTSDBrain - Cerebellum	1.38787283371585	0.0281778061097226	1212	49.254112556228	1.47926437878621e-291	8.37421243249943e-291	TPM+	0.0797365287385448	0.0145170874226723	1212	5.49259823385889	4.82211342708769e-08	9.6369233881745e-08	I-DIV+
16138	ENSG00000143368	SMTSDBrain - Cortex	0.531118071824715	0.0285915221637736	1212	18.5760684157509	5.6215316400702005e-68	3.10035987422053e-67	TPM+	0.0348768304791479	0.014788311911043	1212	2.35840511675332	0.0185117241425855	0.0329009585894823	I-DIV+
16139	ENSG00000143368	SMTSDBrain - Frontal Cortex (BA9)	0.521838385400821	0.0275237454830243	1212	18.9595702271943	2.0946238874487e-70	8.48025431701937e-70	TPM+	0.0114719976708444	0.0147497502081991	1212	0.777775725616517	0.436853035083813	0.570296888244464	I-DIV0
16140	ENSG00000143368	SMTSDBrain - Hippocampus	0.10344346489295	0.0278796938620661	1212	3.71035153415719	0.0002163505799369	0.0005377857272719	TPM+	-0.0063964480561587	0.014951318899517	1212	-0.427818314835449	0.668859405577821	0.851459274347215	I-DIV0
16141	ENSG00000143368	SMTSDBrain - Hypothalamus	0.211993561965145	0.0273571195804473	1212	7.7491185189197	1.94737449169277e-14	4.5546126590049304e-14	TPM+	0.012037715740813	0.0146840562897563	1212	0.81978136716968	0.412501935888571	0.542893828680877	I-DIV0
16142	ENSG00000143368	SMTSDBrain - Nucleus accumbens (basal ganglia)	0.2020017978766	0.0264191652760749	1212	7.6460325587778	4.20114771934074e-14	1.19728173124624e-13	TPM+	0.0009544470069791	0.0141558172697721	1212	0.0674243661662145	0.94625499262492	0.968081769931058	I-DIV0
16143	ENSG00000143368	SMTSDBrain - Putamen (basal ganglia)	-0.0443466978540341	0.0269047324649308	1212	-1.64828614861115	0.0995531426405275	0.13440692876621	TPM0	-0.0080140867122651	0.0144327634864352	1212	-0.555270424807918	0.57881217272789	0.75921061805869	I-DIV0
16144	ENSG00000143368	SMTSDBrain - Spinal cord (cervical c-1)	0.415014101572848	0.02887841212584	1212	14.3710845237748	2.3187474478915798e-43	5.944793894092499e-43	TPM+	0.0125855665159049	0.0153622369955367	1212	0.819253505824799	0.412802856842748	0.515748701851355	I-DIV0
16145	ENSG00000143368	SMTSDBrain - Substantia nigra	-0.0734799650375279	0.0308674989517448	1212	-2.38049623496867	0.0174431834147566	0.0251132356964226	TPM-	-0.0036013899146462	0.0165301537454968	1212	-0.217867901901841	0.827568710878732	0.922708201373865	I-DIV0
16146	ENSG00000143368	SEXFemale	0.031091760812545	0.0273663075351338	225	1.13613284410505	0.257109633032251	0.533739562265114	TPM0	0.0080968545640442	0.0103847633055224	225	0.779686000136228	0.436395080591918	0.81609539460168	I-DIV0
16147	ENSG00000143368	age_int	0.0494197877444235	0.0082750946056356	225	5.97211151045533	9.056592173626331e-09	5.3111881658222e-06	TPM+	-0.0092463932124007	0.0031597035261733	225	-2.92634835382763	0.0037812768677367	0.0546782994737383	I-DIV0
16148	ENSG00000143368	SMRIN	-0.0470431454136017	0.0078931298241814	1212	-5.96001161281803	3.30257288204155e-09	1.0462772912014e-08	TPM-	0.0194751187092369	0.0040865715501211	1212	4.76563752044413	2.11035326919706e-06	7.29433173203804e-06	I-DIV+
16149	ENSG00000143368	SMTSISCH	-4.55577408876548e-05	4.45397538964145e-05	1212	-1.02285569412009	0.306580192901775	0.767250003857547	TPM0	-1.13168400061853e-05	1.73314956452076e-05	1212	-0.652963843274225	0.513903424845277	0.904803961928655	I-DIV0
16150	ENSG00000014914	(Intercept)	1.9649113824124	0.123012863373408	1212	15.9732188043446	2.87353461719012e-52	4.96828424640624e-52	TPM+	0.643720945914866	0.0249324429226453	1212	25.8186070218653	1.75130110769244e-117	1.1525395569078199e-116	I-DIV+
16151	ENSG00000014914	SMTSDBrain - Anterior cingulate cortex (BA24)	0.220321013941985	0.0470998145663216	1212	4.67774695018702	3.22601334058807e-06	7.03590843455531e-06	TPM+	0.0435491097904869	0.0109839247477046	1212	3.96480409241585	7.77526695471356e-05	0.000767541003497	I-DIV+
16152	ENSG00000014914	SMTSDBrain - Caudate (basal ganglia)	0.184224882157716	0.0441070232080089	1212	4.17676979216917	3.16859174199667e-05	6.81030020941704e-05	TPM+	0.0372982471974106	0.0102199978494688	1212	3.64953571877213	0.000273891774	0.0018399670553741	I-DIV+
16153	ENSG00000014914	SMTSDBrain - Cerebellar Hemisphere	0.468313736706388	0.0443859487991809	1212	10.5509457244052	5.84808360235832e-25	8.54072641207725e-25	TPM+	0.0612289968542119	0.0102649869956819	1212	5.96483920339781	3.2091030515860904e-09	7.650246570131611e-09	I-DIV+
16154	ENSG00000014914	SMTSDBrain - Cerebellum	0.955845862735648	0.0446307937791331	1212	21.4167345413101	1.47796500835736e-86	3.1909050916731e-86	TPM+	0.0873076426891632	0.0101050473260663	1212	8.64000334406652	1.74714861588067e-17	5.05100441552941e-17	I-DIV+
16155	ENSG00000014914	SMTSDBrain - Cortex	0.654177203764766	0.0454525323197607	1212	14.392535913348	1.77932044639591e-43	6.46929045883647e-43	TPM+	0.0892127722542771	0.0103107968118552	1212	8.65236449540949	1.57776103103137e-17	1.4805396686386001e-16	I-DIV+
16156	ENSG00000014914	SMTSDBrain - Frontal Cortex (BA9)	0.264924700077014	0.0452147138320036	1212	5.85925858253463	5.984368410982301e-09	9.646390045759312e-09	TPM+	0.0473277103312362	0.0104939484470327	1212	4.510000270167	7.11151410434028e-06	3.51009084563977e-05	I-DIV+
16157	ENSG00000014914	SMTSDBrain - Hippocampus	0.0175381012260524	0.0458271916026911	1212	0.382700763732214	0.702008751093115	0.766487833733856	TPM0	0.0299818522864016	0.0106591132410377	1212	2.81279048344951	0.0049906388688537	0.0364812682012951	I-DIV+
16158	ENSG00000014914	SMTSDBrain - Hypothalamus	0.703754632296272	0.0450048249409464	1212	15.6373151816436	2.3858407271846197e-50	1.82764402874897e-49	TPM+	0.0595415994584027	0.0104745482270526	1212	5.68440740046666	1.64323622838688e-08	2.15567543001474e-07	I-DIV+
16159	ENSG00000014914	SMTSDBrain - Nucleus accumbens (basal ganglia)	0.636908335546823	0.0433939957809285	1212	14.677337822546	5.15425827064089e-45	4.69307219421091e-44	TPM+	0.0633697252834683	0.0100761517383958	1212	6.28908009016914	4.44975150897474e-10	6.70158700935519e-09	I-DIV+
16160	ENSG00000014914	SMTSDBrain - Putamen (basal ganglia)	-0.208638408698082	0.0442374150663485	1212	-4.71633363715218	2.67993188786751e-06	6.33060443271582e-06	TPM-	0.0410702814600169	0.0102869762537914	1212	3.99245419127704	6.93221740352778e-05	0.0006692971363869	I-DIV+
16161	ENSG00000014914	SMTSDBrain - Spinal cord (cervical c-1)	0.628056945683144	0.0471238138333661	1212	13.327803812824	6.45653120916261e-38	1.52631703741237e-37	TPM+	0.0681663525848478	0.0108645138720767	1212	6.27422021707244	4.8814080177769e-10	2.9534663566480504e-09	I-DIV+
16162	ENSG00000014914	SMTSDBrain - Substantia nigra	-0.0184267029062271	0.0506744770298573	1212	-0.363628871697484	0.716198581255269	0.758801494519634	TPM0	0.0309393679205456	0.0117608171206563	1212	2.63071584254165	0.0086285628049211	0.0351762779230489	I-DIV+
16163	ENSG00000014914	SEXFemale	0.0441961368625724	0.0328884527286251	225	1.34381927989289	0.180360382443682	0.455910966732641	TPM0	0.0072190739893527	0.0052645852958193	225	1.37125216588009	0.171662413223631	0.643874417607776	I-DIV0
16164	ENSG00000014914	age_int	0.0376071534632464	0.0099991075423479	225	3.76105100419949	0.0002157888268745	0.0034031875345929	TPM+	0.0024468173500136	0.0016176458934059	225	1.51257908791271	0.13178991086663	0.382659298093988	I-DIV0
16165	ENSG00000014914	SMRIN	0.0072991046662361	0.0125790481365234	1212	0.580258902503373	0.561847897301334	0.616941720240591	TPM0	0.0069001216654793	0.0027453195100362	1212	2.51341297078686	0.0120857871383099	0.0227356960375429	I-DIV+
16166	ENSG00000014914	SMTSISCH	-4.02840542326045e-05	5.4786826459661e-05	1212	-0.735287236654695	0.462306834520922	0.844599289288249	TPM0	-5.98436787761475e-06	8.93557740203196e-06	1212	-0.669723690855602	0.503161513289251	0.903132664578251	I-DIV0
16167	ENSG00000264522	(Intercept)	4.1335482766913	0.167047971091027	1212	24.7446781286489	9.43725679043788e-110	2.26855205738262e-109	TPM+	0.0183698408602433	0.0508445144116847	1212	0.361294449810336	0.717942311417968	0.745729372801896	I-DIV0
16168	ENSG00000264522	SMTSDBrain - Anterior cingulate cortex (BA24)	-0.641589365146816	0.0650819148363661	1212	-9.85818205810246	4.1751281067128297e-22	2.58946253198946e-21	TPM-	0.0436328159085665	0.0206897316210297	1212	2.10891164311753	0.0351569210993355	0.108746764736643	I-DIV0
16169	ENSG00000264522	SMTSDBrain - Caudate (basal ganglia)	0.0445023853272137	0.0609077618407066	1212	0.730652120227333	0.465132881586646	0.533766781203287	TPM0	-0.0133847783686536	0.0193280221277064	1212	-0.692506366156667	0.488752046835932	0.659581786571267	I-DIV0
16170	ENSG00000264522	SMTSDBrain - Cerebellar Hemisphere	0.416575402033016	0.0612797870470847	1212	6.79792509254214	1.66146809019088e-11	2.15742871412845e-11	TPM+	0.146921985393242	0.0194349097044808	1212	7.5596947774534	7.94360463305755e-14	2.3776755342123497e-13	I-DIV+
16171	ENSG00000264522	SMTSDBrain - Cerebellum	0.237954468110247	0.0614091795545258	1212	3.87490062294294	0.0001123780930965	0.0001337086508935	TPM+	0.0241436380794015	0.0193287634316244	1212	1.24910412219642	0.211868182415288	0.252633541709742	I-DIV0
16172	ENSG00000264522	SMTSDBrain - Cortex	-0.406587593286416	0.0625614799029138	1212	-6.49900855793981	1.17826453377636e-10	2.17951409203445e-10	TPM-	-0.082295405612223	0.0197060573642279	1212	-4.17614767333484	3.17714162870853e-05	8.80260027103602e-05	I-DIV-
16173	ENSG00000264522	SMTSDBrain - Frontal Cortex (BA9)	-0.360925411982654	0.0624484297988859	1212	-5.77957545361843	9.514971951933771e-09	1.52351163805156e-08	TPM-	0.0699834447888129	0.0198264798431438	1212	3.52979678402235	0.0004314658461672	0.0014777915224338	I-DIV+
16174	ENSG00000264522	SMTSDBrain - Hippocampus	0.185838188504081	0.0633043676377442	1212	2.93562980626439	0.00339150413859	0.0068671453363726	TPM+	0.0115507882795752	0.0201086434454519	1212	0.574419070630434	0.565790845464517	0.783105965654297	I-DIV0
16175	ENSG00000264522	SMTSDBrain - Hypothalamus	-0.0933566045249267	0.0621741118407048	1212	-1.50153499199336	0.133477713746147	0.155976835384243	TPM0	-0.045650827164738	0.0197538460599198	1212	-2.31098425219394	0.0210008859924556	0.0519813370590721	I-DIV0
16176	ENSG00000264522	SMTSDBrain - Nucleus accumbens (basal ganglia)	-0.195288456335562	0.0599338809505576	1212	-3.25839830890753	0.0011515124545116	0.0018178512666736	TPM-	-0.0066984857885465	0.019029199609908	1212	-0.352010905653585	0.724891277801404	0.82813336888221	I-DIV0
16177	ENSG00000264522	SMTSDBrain - Putamen (basal ganglia)	0.155691823571131	0.0611088782570318	1212	2.54777747541481	0.0109637691247609	0.0173461551080599	TPM+	-0.0252739888758502	0.0194109031895295	1212	-1.30205115285328	0.193146292378808	0.379062765682454	I-DIV0
16178	ENSG00000264522	SMTSDBrain - Spinal cord (cervical c-1)	1.6969073325106	0.0650280518073708	1212	26.0950049301378	1.72919414175573e-119	1.5937171152829e-118	TPM+	-0.0731333147289669	0.0206006097799075	1212	-3.55005582409005	0.0003999011593701	0.0010781602175151	I-DIV-
16179	ENSG00000264522	SMTSDBrain - Substantia nigra	0.627643669367039	0.0699856414420285	1212	8.96817770666484	1.1172653584509899e-18	5.66648932918419e-18	TPM+	-0.0483519126608993	0.0222178262178011	1212	-2.17626657922814	0.0297279171722768	0.0924414455038945	I-DIV0
16180	ENSG00000264522	SEXFemale	0.0501436105368364	0.0435185635831796	225	1.15223496384466	0.250447300424954	0.527127815356735	TPM0	-0.0092091351952471	0.0123570358562632	225	-0.745254388056131	0.456895728095174	0.82632632309069	I-DIV0
16181	ENSG00000264522	age_int	0.0050069095893299	0.0132444007849227	225	0.378039721889852	0.705757490368963	0.82275561172527	TPM0	-0.0112867964739849	0.0037717984547403	225	-2.99241770455673	0.0030764926231032	0.048664519674543	I-DIV-
16182	ENSG00000264522	SMRIN	-0.159212951385171	0.0172787257355551	1212	-9.21439195354273	1.3407806934714201e-19	1.1438535291178e-18	TPM-	0.0601921107418441	0.0053982284860031	1212	11.1503451359857	1.48314403405843e-27	7.7761929255898e-26	I-DIV+
16183	ENSG00000264522	SMTSISCH	3.56967774216659e-05	7.26711129249246e-05	1212	0.491210000575383	0.623366860320105	0.90553760173162	TPM0	1.37419050230164e-06	2.07558159594167e-05	1212	0.0662074911913154	0.947223551866144	0.993653694316771	I-DIV0
16184	ENSG00000136631	(Intercept)	4.28668047551747	0.0629216867895674	1212	68.1272339353149	0.0	0.0	TPM+	0.429171617595925	0.0165525263477929	1212	25.9278619214009	2.8270903041340902e-118	1.88719004534819e-117	I-DIV+
16185	ENSG00000136631	SMTSDBrain - Anterior cingulate cortex (BA24)	0.253840504053967	0.023304301179411	1212	10.8924314914979	2.00586946570276e-26	1.62128316079314e-25	TPM+	0.0130800765326086	0.0062110936513772	1212	2.10592164066116	0.0354163961334306	0.109293162419945	I-DIV0
16186	ENSG00000136631	SMTSDBrain - Caudate (basal ganglia)	0.176005102156527	0.0218474185858211	1212	8.0561051853858	1.87048298568381e-15	9.040667764138391e-15	TPM+	-0.0011899426020788	0.0058204062753696	1212	-0.204443220246389	0.838041483502541	0.906823539245488	I-DIV0
16187	ENSG00000136631	SMTSDBrain - Cerebellar Hemisphere	1.88486794375058	0.0219939828551904	1212	85.6992549353455	0.0	0.0	TPM+	0.0878066197299177	0.0058585995197111	1212	14.987646695169	1.029840527537e-46	9.37693784532536e-46	I-DIV+
16188	ENSG00000136631	SMTSDBrain - Cerebellum	1.68718069530308	0.0222708249604547	1212	75.7574404315477	0.0	0.0	TPM+	0.139033683967103	0.0059155724737671	1212	23.5029973149099	5.99277159419133e-101	1.15860250821032e-99	I-DIV+
16189	ENSG00000136631	SMTSDBrain - Cortex	0.427441116016446	0.0226642631808858	1212	18.8596961041705	9.04086809594066e-70	5.17171623667357e-69	TPM+	0.0692462105193344	0.0060218742117334	1212	11.4991127487203	4.05627714993985e-29	9.50104917043602e-28	I-DIV+
16190	ENSG00000136631	SMTSDBrain - Frontal Cortex (BA9)	0.619176137955827	0.0223890865437486	1212	27.6552657360964	6.50255322058857e-131	8.158591734928639e-130	TPM+	0.01973408560377	0.0059654217034804	1212	3.30807888941976	0.0009669598426332	0.0030566664300767	I-DIV+
16191	ENSG00000136631	SMTSDBrain - Hippocampus	-0.145327591124964	0.0226869726365086	1212	-6.40577275132329	2.13614864359921e-10	1.23851254568839e-09	TPM-	-0.014395363993422	0.0060452999051959	1212	-2.38124894036261	0.0174077493516293	0.089259813223348	I-DIV0
16192	ENSG00000136631	SMTSDBrain - Hypothalamus	0.235038153117141	0.0222757438565214	1212	10.5513043528884	5.82767350861737e-25	1.9763414507485003e-24	TPM+	0.0018888097868795	0.0059361582592316	1212	0.318187235648947	0.750397730866369	0.83109621367395	I-DIV0
16193	ENSG00000136631	SMTSDBrain - Nucleus accumbens (basal ganglia)	0.40303238034773	0.0214878481007453	1212	18.7562932527316	4.09109982145196e-69	8.83744537146935e-68	TPM+	0.0054156042599618	0.0057252436299106	1212	0.945916822066549	0.344379552802896	0.490589819080616	I-DIV0
16194	ENSG00000136631	SMTSDBrain - Putamen (basal ganglia)	-0.115745267395011	0.0218990832243603	1212	-5.28539328378171	1.48644930418745e-07	3.91556118491167e-07	TPM-	-0.0130301155810009	0.0058354621701124	1212	-2.23291921036478	0.0257362945687993	0.0868533290063033	I-DIV0
16195	ENSG00000136631	SMTSDBrain - Spinal cord (cervical c-1)	-0.145629599745659	0.0233732846232455	1212	-6.23060053788185	6.39860819387682e-10	9.52213929904564e-10	TPM-	0.041807442956751	0.0062236098080314	1212	6.71755528484441	2.8351319929663098e-11	1.95350217478801e-10	I-DIV+
16196	ENSG00000136631	SMTSDBrain - Substantia nigra	-0.159616649143253	0.0250957161929124	1212	-6.36031456190646	2.84711582325488e-10	8.11397263236461e-10	TPM-	0.0024886928729053	0.0066862358179678	1212	0.372211351896615	0.709800564912887	0.84899396773158	I-DIV0
16197	ENSG00000136631	SEXFemale	0.0232019630273688	0.0176246334550343	225	1.31645081224321	0.18936220739984	0.4645516196565	TPM0	-0.0048539306762156	0.0045545204330388	225	-1.06573913710099	0.287683857263293	0.734795491944537	I-DIV0
16198	ENSG00000136631	age_int	0.0073758059975322	0.0053493699342793	225	1.3788177090291	0.169320169913175	0.327632356153637	TPM0	-0.0029978243115228	0.001383241540837	225	-2.1672457217477	0.0312659673886911	0.175244363763729	I-DIV0
16199	ENSG00000136631	SMRIN	0.0037194501272784	0.0062862219001953	1212	0.591682919618673	0.554173279909621	0.609698423713795	TPM0	0.015177943052425	0.0016692107202413	1212	9.09288615773484	3.84074884101189e-19	6.4422052064176094e-18	I-DIV+
16200	ENSG00000136631	SMTSISCH	5.9704240463124e-05	2.92177680912078e-05	1212	2.04342235439572	0.041226514338781	0.426654005255071	TPM0	5.44572633711022e-06	7.56505487458035e-06	1212	0.719852853336019	0.471754387676031	0.89209219280294	I-DIV0
16201	ENSG00000023902	(Intercept)	4.93084804690482	0.12489205473453	1212	39.4808785665815	7.48690662393926e-220	3.5858342251498603e-219	TPM+	0.514683940987255	0.0253766428433407	1212	20.2817978786472	5.620200687517059e-79	2.33938637450434e-78	I-DIV+
16202	ENSG00000023902	SMTSDBrain - Anterior cingulate cortex (BA24)	0.206738122635962	0.0476468351045291	1212	4.33896862577364	1.55064290633129e-05	3.16974951960361e-05	TPM+	0.0171793930700795	0.0101632411353596	1212	1.69034590848283	0.0912189356991027	0.22034487076424	I-DIV0
16203	ENSG00000023902	SMTSDBrain - Caudate (basal ganglia)	-0.0266419775360324	0.0446249341089106	1212	-0.597019985979376	0.550605544908534	0.616351233515852	TPM0	0.0074838159977311	0.0095009069922335	1212	0.787694901534001	0.431029205410328	0.605153080197476	I-DIV0
16204	ENSG00000023902	SMTSDBrain - Cerebellar Hemisphere	1.3436317757059	0.0449090822935946	1212	29.9189319194247	9.76334799496744e-148	2.54935442203685e-147	TPM+	0.170391595928741	0.0095555105174044	1212	17.8317626900613	2.42287894899495e-63	3.29303564621339e-62	I-DIV+
16205	ENSG00000023902	SMTSDBrain - Cerebellum	1.10822779044827	0.0451897602959649	1212	24.5238696375033	3.56099614580121e-108	8.48529916818907e-108	TPM+	0.20644381255267	0.0095282607398753	1212	21.6664738915794	2.9958410189797e-88	4.51772825662139e-87	I-DIV+
16206	ENSG00000023902	SMTSDBrain - Cortex	0.219768884048573	0.0460183282808639	1212	4.77568160901579	2.00954580598456e-06	3.1979043509507e-06	TPM+	0.0804736545339716	0.0097118253844054	1212	8.28615129995958	3.0688654864149004e-16	2.5751147913033103e-15	I-DIV+
16207	ENSG00000023902	SMTSDBrain - Frontal Cortex (BA9)	0.43806400138202	0.0457440019064387	1212	9.57642495464221	5.43506343618889e-21	1.10615417029068e-20	TPM+	0.0446174489545092	0.00974414975362	1212	4.57889606406483	5.15600137726695e-06	2.61750964436181e-05	I-DIV+
16208	ENSG00000023902	SMTSDBrain - Hippocampus	-0.313902151535853	0.046362268742889	1212	-6.77063828081103	1.9932508408497397e-11	1.32220920879827e-10	TPM-	0.0157038161203054	0.0098807356186482	1212	1.58933673831603	0.112245191248178	0.315738205404805	I-DIV0
16209	ENSG00000023902	SMTSDBrain - Hypothalamus	-0.60219457815191	0.0455294079452307	1212	-13.2264970121359	2.10297525761595e-37	1.0645303781678699e-36	TPM-	0.0600683466061157	0.0097056683613428	1212	6.18899640599348	8.27013991533575e-10	1.3871757989346e-08	I-DIV+
16210	ENSG00000023902	SMTSDBrain - Nucleus accumbens (basal ganglia)	0.227170817299444	0.0439019944211308	1212	5.17449879657637	2.67239342938518e-07	5.40555410844212e-07	TPM+	0.0414486403544485	0.0093520274497401	1212	4.4320486201738	1.01789058550208e-05	6.35616311218211e-05	I-DIV+
16211	ENSG00000023902	SMTSDBrain - Putamen (basal ganglia)	-0.415594511840287	0.0447537952944702	1212	-9.28624062173422	7.15606314206509e-20	4.05689594670457e-19	TPM-	-0.0238871076504738	0.0095380218480619	1212	-2.50440898867595	0.0123961306751245	0.0494159952441897	I-DIV-
16212	ENSG00000023902	SMTSDBrain - Spinal cord (cervical c-1)	-0.678675413198602	0.047684139739168	1212	-14.2327284692762	1.27080649593539e-42	3.22002721341671e-42	TPM-	0.0588933145659541	0.0101325969113534	1212	5.81226264907123	7.872141328791091e-09	4.14662294744106e-08	I-DIV+
16213	ENSG00000023902	SMTSDBrain - Substantia nigra	-0.650591530634985	0.0512682867798549	1212	-12.6899409264174	9.78223308250434e-35	1.2613345165177e-33	TPM-	0.0069111800854708	0.0109196092137586	1212	0.632914598881697	0.526908807764067	0.712170214437579	I-DIV0
16214	ENSG00000023902	SEXFemale	-0.0187052569094357	0.0335667699514293	225	-0.557255194244248	0.577907009981651	0.785613501090515	TPM0	-0.0082020627367902	0.0063308392516171	225	-1.29557273701036	0.196450304590663	0.667492066833967	I-DIV0
16215	ENSG00000023902	age_int	0.0362933096671284	0.0102033035067998	225	3.55701559234627	0.000457293980147	0.0056392467925606	TPM+	0.0009732703784738	0.0019301864777779	225	0.504236450560118	0.614588636407168	0.817185675673612	I-DIV0
16216	ENSG00000023902	SMRIN	-0.0787381625883286	0.0127400105035386	1212	-6.18038443268619	8.719566021769441e-10	2.92016938216365e-09	TPM-	0.0160100965600943	0.0026698647246377	1212	5.99659466352422	2.6554652202503904e-09	1.3184896926135e-08	I-DIV+
16217	ENSG00000023902	SMTSISCH	0.0001305522206817	5.58880986086598e-05	1212	2.33595745663046	0.0196558341006776	0.346968201951091	TPM0	-2.04263043986707e-05	1.06113586038423e-05	1212	-1.92494714025351	0.0544697924969314	0.596120707259599	I-DIV0
16218	ENSG00000143401	(Intercept)	5.1349073341114	0.131855656216392	1212	38.9433982694255	8.15650136131627e-216	3.79295279163236e-215	TPM+	0.490247893439716	0.0328278647328947	1212	14.9338952572346	2.0364548208504503e-46	5.6303868750386e-46	I-DIV+
16219	ENSG00000143401	SMTSDBrain - Anterior cingulate cortex (BA24)	-0.111367443247243	0.0460265055423336	1212	-2.4196371620003	0.0156823896178539	0.0235704752927479	TPM-	-0.0257972297062583	0.0140368820389731	1212	-1.83781766026335	0.0663339233809334	0.174155420794843	I-DIV0
16220	ENSG00000143401	SMTSDBrain - Caudate (basal ganglia)	0.0274411903173196	0.0432184561650113	1212	0.634941475293496	0.525586427507995	0.592786914535337	TPM0	-0.0102004936790646	0.0130816010280172	1212	-0.779758812183457	0.435685093002145	0.609418762056488	I-DIV0
16221	ENSG00000143401	SMTSDBrain - Cerebellar Hemisphere	1.61102618010061	0.0435339465540804	1212	37.0062056767425	3.2334937355793404e-201	1.05848955569906e-200	TPM+	0.0695647611687916	0.0131447710814691	1212	5.29220027778655	1.43336138342876e-07	3.11551391607297e-07	I-DIV+
16222	ENSG00000143401	SMTSDBrain - Cerebellum	1.07518559487353	0.0447041402437875	1212	24.0511413262881	8.149059618783011e-105	1.90876050301494e-104	TPM+	0.0272698844681264	0.0129824789571215	1212	2.10051443627935	0.0358897938235065	0.0476304580841005	I-DIV+
16223	ENSG00000143401	SMTSDBrain - Cortex	-0.436414580184071	0.0454252199529095	1212	-9.6073190319493	4.11450973718581e-21	9.94491637591209e-21	TPM-	-0.061230102320529	0.0132438695702122	1212	-4.62327886845446	4.18173172874665e-06	1.29197151596048e-05	I-DIV-
16224	ENSG00000143401	SMTSDBrain - Frontal Cortex (BA9)	-0.180432456948946	0.0442688025551714	1212	-4.07583775784484	4.88342692114014e-05	6.93428229480163e-05	TPM-	-0.0056506875178221	0.0134271112115125	1212	-0.420841641125104	0.673945333105531	0.780119190320417	I-DIV0
16225	ENSG00000143401	SMTSDBrain - Hippocampus	-0.440835895419123	0.0448461016075056	1212	-9.82997138251462	5.41346893755261e-22	1.28897544597305e-20	TPM-	0.0016919581210331	0.0136296367880133	1212	0.124138166507939	0.901226463499631	0.972138416993879	I-DIV0
16226	ENSG00000143401	SMTSDBrain - Hypothalamus	0.0662611146851669	0.0440180961876121	1212	1.50531532310601	0.13250358125745	0.15490709580851	TPM0	-0.005816688615469	0.0133920211668239	1212	-0.434339861251021	0.664118973260294	0.763941868696222	I-DIV0
16227	ENSG00000143401	SMTSDBrain - Nucleus accumbens (basal ganglia)	0.165175719048626	0.0424894976387458	1212	3.88744815137573	0.0001067943531426	0.0001825917058266	TPM+	0.0084091066911074	0.0128897105075761	1212	0.652389104174597	0.514273900225768	0.654658131321194	I-DIV0
16228	ENSG00000143401	SMTSDBrain - Putamen (basal ganglia)	-0.291375948045566	0.0432834365453815	1212	-6.7318117807043	2.5797884216748198e-11	8.963873133377039e-11	TPM-	-0.0090464646047758	0.0131553017730895	1212	-0.687666825194486	0.491794190229109	0.69003714737153	I-DIV0
16229	ENSG00000143401	SMTSDBrain - Spinal cord (cervical c-1)	0.13244062639666	0.0463462883968855	1212	2.8576317754403	0.0043411251629524	0.0053046284789465	TPM+	-0.0426716516073827	0.013918898806699	1212	-3.06573473950722	0.0022193974423769	0.0052255671528024	I-DIV-
16230	ENSG00000143401	SMTSDBrain - Substantia nigra	-0.137534480551394	0.0496342151430299	1212	-2.77096112339167	0.0056745544223042	0.0086645364137795	TPM-	-0.0307796760936516	0.015047032553516	1212	-2.04556453135734	0.0410147490808222	0.118768752184663	I-DIV0
16231	ENSG00000143401	SEXFemale	0.11211108018761	0.0397569223383747	225	2.81991345389924	0.0052323681621333	0.139275286454489	TPM0	-0.0096651105966342	0.0073200348398603	225	-1.32036401575632	0.188055059824296	0.660517731101286	I-DIV0
16232	ENSG00000143401	age_int	0.034327490620804	0.0120388128720118	225	2.85140162786395	0.0047575745348652	0.0280517820556902	TPM+	-0.0029082160344621	0.0022432863236845	225	-1.29640875699073	0.196162766751861	0.475741774605664	I-DIV0
16233	ENSG00000143401	SMRIN	-0.026561531316297	0.0125911767300877	1212	-2.10953526312009	0.0351030080556705	0.0503187605969116	TPM0	-0.0237258491722575	0.0035721194778979	1212	-6.64195285713657	4.66282228975502e-11	2.85834797274414e-10	I-DIV-
16234	ENSG00000143401	SMTSISCH	9.69347632901739e-05	6.52854061168223e-05	1212	1.48478456451229	0.137860929366709	0.611968027920511	TPM0	-7.46413110212681e-06	1.23752709681109e-05	1212	-0.603148902465304	0.546522484154385	0.913984596562603	I-DIV0
16235	ENSG00000118298	(Intercept)	3.62938451744941	0.229635204990768	1212	15.8050004466663	2.6476951760813102e-51	4.54801534151351e-51	TPM+	0.72077822249077	0.0221338234853547	1212	32.564559980687	1.2363670446827501e-167	1.49554131287293e-166	I-DIV+
16236	ENSG00000118298	SMTSDBrain - Anterior cingulate cortex (BA24)	-0.833614527911667	0.0941332406877193	1212	-8.8556871283878	2.89586342791511e-18	1.42224260290347e-17	TPM-	0.0550763025078142	0.0098868924743511	1212	5.57063836293299	3.12424494930356e-08	9.3162513234035e-07	I-DIV+
16237	ENSG00000118298	SMTSDBrain - Caudate (basal ganglia)	0.0847494356975732	0.0879085255680542	1212	0.96406389653259	0.335206201890022	0.402430434508045	TPM0	0.0122664199513288	0.0091921391494285	1212	1.33444672147847	0.182308144382018	0.336379994178506	I-DIV0
16238	ENSG00000118298	SMTSDBrain - Cerebellar Hemisphere	-0.361274036976809	0.088385706250343	1212	-4.08747129262665	4.64812733354664e-05	5.53122262132703e-05	TPM-	0.0723176886129636	0.0092308105333679	1212	7.83438121187153	1.0240249226780501e-14	3.20823320650657e-14	I-DIV+
16239	ENSG00000118298	SMTSDBrain - Cerebellum	-0.310691750336893	0.0878021014638406	1212	-3.53854571994321	0.0004175590614914	0.0004897866641718	TPM-	0.0846821712424401	0.0090752382168307	1212	9.33112379192318	4.8241755030263606e-20	1.5180046684205e-19	I-DIV+
16240	ENSG00000118298	SMTSDBrain - Cortex	-0.31491057139458	0.0895255179232607	1212	-3.51755095864974	0.0004516593679911	0.0006419149477401	TPM-	0.0775491084602084	0.0092606104080907	1212	8.37408173358162	1.52014123490149e-16	1.3117120606774e-15	I-DIV+
16241	ENSG00000118298	SMTSDBrain - Frontal Cortex (BA9)	-0.41972748834896	0.0901834454733449	1212	-4.65415227978861	3.6109843966222e-06	5.33560348414669e-06	TPM-	0.0411383031162353	0.0094402250177624	1212	4.35776721834815	1.425173412585e-05	6.65010423266518e-05	I-DIV+
16242	ENSG00000118298	SMTSDBrain - Hippocampus	0.521611100814137	0.0914766794920176	1212	5.70212106200962	1.48524983713024e-08	6.77540936938062e-08	TPM+	0.0194984426240726	0.0095920170086922	1212	2.03277815358368	0.0422925495779735	0.165634486771613	I-DIV0
16243	ENSG00000118298	SMTSDBrain - Hypothalamus	0.0277922556996246	0.0898656848681211	1212	0.309264384290957	0.757173577970842	0.780997096839966	TPM0	0.0173351259172831	0.0094264648468802	1212	1.83898483671959	0.066161931858996	0.132984649959057	I-DIV0
16244	ENSG00000118298	SMTSDBrain - Nucleus accumbens (basal ganglia)	-0.225363835304549	0.0865585184997892	1212	-2.60360088423992	0.0093377256774074	0.0135782485422049	TPM-	0.0235292295018548	0.0090655874429948	1212	2.59544454783638	0.0095610027950541	0.0271354935036544	I-DIV+
16245	ENSG00000118298	SMTSDBrain - Putamen (basal ganglia)	0.294147626027075	0.0883017233733273	1212	3.33116517764279	0.0008908906739363	0.0016225400196811	TPM+	0.0086034337071663	0.0092565186209914	1212	0.929445946087754	0.352843099867898	0.560991830837262	I-DIV0
16246	ENSG00000118298	SMTSDBrain - Spinal cord (cervical c-1)	2.72487850668253	0.0936710186823337	1212	29.0898780115054	1.5101658561824e-141	2.1086389917806e-140	TPM+	-0.0269835365471938	0.0097682566257248	1212	-2.76236974324898	0.0058250909099436	0.01253213572593	I-DIV-
16247	ENSG00000118298	SMTSDBrain - Substantia nigra	1.25220833648485	0.101060458601911	1212	12.3906852769929	2.76747885608825e-33	3.35787434538707e-32	TPM+	-0.0101296588217723	0.0105803194373018	1212	-0.957405764712485	0.338553422977684	0.540443078881807	I-DIV0
16248	ENSG00000118298	SEXFemale	-0.0879641061269837	0.0551244382889986	225	-1.59573700625878	0.111951110279909	0.365944236203982	TPM0	-0.003820420251007	0.0045551376125345	225	-0.838705781466238	0.402524578192775	0.79789027499869	I-DIV0
16249	ENSG00000118298	age_int	-0.0346086566540108	0.0168352123004518	225	-2.0557303368893	0.0409628607209725	0.123518812276291	TPM0	0.0009625677010298	0.0014014045366948	225	0.686859272840673	0.492878708512372	0.742829977836698	I-DIV0
16250	ENSG00000118298	SMRIN	-0.112146455763049	0.0244787761152666	1212	-4.58137511593594	5.09627757031156e-06	1.18860596624412e-05	TPM-	-0.0007998044716589	0.0024486482742754	1212	-0.32663101518556	0.744003377847416	0.793837566363611	I-DIV0
16251	ENSG00000118298	SMTSISCH	-6.07206580032062e-05	9.26807353816299e-05	1212	-0.655159432574394	0.512489434525734	0.866477735846456	TPM0	-4.8205889133602e-06	7.74587955029358e-06	1212	-0.622342354029697	0.533833838432976	0.908750565896355	I-DIV0
16252	ENSG00000117362	(Intercept)	5.69836079725851	0.103368978430997	1212	55.1264110737287	0.0	0.0	TPM+	0.409421851662324	0.0154555690345493	1212	26.4902476736446	2.28981136710313e-122	1.59792301395817e-121	I-DIV+
16253	ENSG00000117362	SMTSDBrain - Anterior cingulate cortex (BA24)	-0.0619325199545605	0.0331472222742633	1212	-1.86840753780588	0.0619463942430275	0.0855524820273963	TPM0	0.0275259529667576	0.0058961472272418	1212	4.66846432185074	3.37251643133877e-06	5.41586462209109e-05	I-DIV+
16254	ENSG00000117362	SMTSDBrain - Caudate (basal ganglia)	0.224699258314245	0.0311779420623034	1212	7.20699454329682	1.00327786915541e-12	4.02786556293273e-12	TPM+	0.0322111491882457	0.0055222034457355	1212	5.83302471645089	6.975788323829431e-09	1.59386193823254e-07	I-DIV+
16255	ENSG00000117362	SMTSDBrain - Cerebellar Hemisphere	0.587171889756841	0.0314258864389967	1212	18.6843381775928	1.16658329670355e-68	2.18367181936447e-68	TPM+	0.163421899241763	0.0055573683756192	1212	29.4063463488785	6.60279236139576e-144	4.90838564555589e-142	I-DIV+
16256	ENSG00000117362	SMTSDBrain - Cerebellum	0.717702849501625	0.0330191719878007	1212	21.735943280673	1.00927398068067e-88	2.20121821075726e-88	TPM+	0.197115240991912	0.0055921430903438	1212	35.2486046596836	6.25778981774193e-188	6.31120025312903e-186	I-DIV+
16257	ENSG00000117362	SMTSDBrain - Cortex	0.243227812695372	0.0334670306788597	1212	7.26768427797849	6.53437194266537e-13	1.29266923213597e-12	TPM+	0.104997289604811	0.0056946723523785	1212	18.4378104845585	4.1568539852596406e-67	1.49590059096821e-64	I-DIV+
16258	ENSG00000117362	SMTSDBrain - Frontal Cortex (BA9)	0.139599908041283	0.0319185715707965	1212	4.37362642409126	1.3269191276773e-05	1.92104210182338e-05	TPM+	0.0477747216126864	0.0056606827368953	1212	8.43974549241197	8.958497649546441e-17	2.3446091203788203e-15	I-DIV+
16259	ENSG00000117362	SMTSDBrain - Hippocampus	-0.0350837146656841	0.0323301859039063	1212	-1.08516897397256	0.278062620574991	0.359151931983393	TPM0	0.0200053132962268	0.0057371896955926	1212	3.48695343150234	0.0005060403303435	0.0061446645633899	I-DIV+
16260	ENSG00000117362	SMTSDBrain - Hypothalamus	0.0240963431365524	0.0317178545517501	1212	0.759709112646235	0.447576220928806	0.484162941179807	TPM0	0.0520282500873785	0.0056341245816522	1212	9.23448697900834	1.12531124851449e-19	6.64857399588746e-18	I-DIV+
16261	ENSG00000117362	SMTSDBrain - Nucleus accumbens (basal ganglia)	0.18491122510741	0.0306390141156616	1212	6.03515584442027	2.1074013972347803e-09	4.798474794911641e-09	TPM+	0.0443177557896946	0.0054327398865254	1212	8.15753316289152	8.47655846231735e-16	3.18051722019746e-14	I-DIV+
16262	ENSG00000117362	SMTSDBrain - Putamen (basal ganglia)	0.107088751496077	0.0311964273963819	1212	3.43272484811824	0.0006177041891866	0.0011452843245411	TPM+	0.0160302814832072	0.0055381458215406	1212	2.89452137949442	0.0038654021082276	0.01951159824354	I-DIV+
16263	ENSG00000117362	SMTSDBrain - Spinal cord (cervical c-1)	0.513820835881844	0.0335382661591037	1212	15.3204352736753	1.45732572594e-48	4.0468775069333397e-48	TPM+	0.022570946481972	0.0059007798701193	1212	3.82507854534073	0.0001373881720297	0.000400996187266	I-DIV+
16264	ENSG00000117362	SMTSDBrain - Substantia nigra	0.165098988174333	0.0358028395307396	1212	4.61133782510694	4.42490978243771e-06	9.09331881831521e-06	TPM+	0.0160890927526541	0.0063442971636917	1212	2.53599292995474	0.0113376398289144	0.0438710139420897	I-DIV+
16265	ENSG00000117362	SEXFemale	0.0299499125793457	0.0340146814430553	225	0.880499575734245	0.379528250676454	0.644306885516347	TPM0	-0.0055477049006987	0.0041541559365693	225	-1.33545899224964	0.18307557695896	0.654273403548616	I-DIV0
16266	ENSG00000117362	age_int	0.0163856708987943	0.0102772379700498	225	1.59436523184011	0.112257966812684	0.247672648433247	TPM0	0.0006133852623898	0.0012627377911656	225	0.485758220496167	0.627611302317962	0.823876418579225	I-DIV0
16267	ENSG00000117362	SMRIN	-0.0775433326681108	0.0091979555825602	1212	-8.43049653502749	9.65329645450168e-17	6.25410376679949e-16	TPM-	0.0106529266595386	0.0015765550695362	1212	6.75709137307355	2.1812850911885297e-11	1.38430734003524e-10	I-DIV+
16268	ENSG00000117362	SMTSISCH	-6.407907137939e-05	5.49708923303183e-05	1212	-1.16569094411531	0.243968770887387	0.723408524013275	TPM0	-7.98797704892623e-06	6.91656253469082e-06	1212	-1.15490563540221	0.248356717621117	0.785475473425389	I-DIV0
16269	ENSG00000118292	(Intercept)	5.07937188881585	0.18305748590852	1212	27.7474142267757	1.35953469688066e-131	3.72051026450196e-131	TPM+	0.482389336852308	0.0454109351503665	1212	10.6227571675193	2.89828441519313e-25	6.00044919327511e-25	I-DIV+
16270	ENSG00000118292	SMTSDBrain - Anterior cingulate cortex (BA24)	-0.0337619996798947	0.0610762273776413	1212	-0.552784628807218	0.580512829813466	0.644137361406197	TPM0	0.0247379916493373	0.0175323714002823	1212	1.41098948251456	0.158504341010164	0.325984898760221	I-DIV0
16271	ENSG00000118292	SMTSDBrain - Caudate (basal ganglia)	0.481873493880243	0.0574062306196146	1212	8.39409744689972	1.29433355559823e-16	6.71069990810165e-16	TPM+	0.091375064002073	0.0164134370132479	1212	5.56708896060714	3.18690884472349e-08	6.29981456271557e-07	I-DIV+
16272	ENSG00000118292	SMTSDBrain - Cerebellar Hemisphere	-0.300338448484727	0.0578467378819979	1212	-5.19196863092591	2.43830746973466e-07	3.00803743480939e-07	TPM-	0.194418504183696	0.0165155580904326	1212	11.7718398082062	2.2879955751389097e-30	1.27205484328474e-29	I-DIV+
16273	ENSG00000118292	SMTSDBrain - Cerebellum	-0.323306465328612	0.0601088025072671	1212	-5.37868751069404	8.99697796507743e-08	1.13205776461408e-07	TPM-	0.2163628080441	0.0165793361574895	1212	13.0501490523407	1.61677084315405e-36	8.106380471976309e-36	I-DIV+
16274	ENSG00000118292	SMTSDBrain - Cortex	-0.282683371155633	0.0609989774789136	1212	-4.6342313074568	3.97000170703056e-06	6.24550492092617e-06	TPM-	0.121269398093157	0.016887444288944	1212	7.18103912103213	1.20403953071611e-12	7.35523222583293e-12	I-DIV+
16275	ENSG00000118292	SMTSDBrain - Frontal Cortex (BA9)	-0.036771777684879	0.0587834818919589	1212	-0.62554609732822	0.531730471208593	0.569765194634693	TPM0	0.110402076405152	0.0168270439234337	1212	6.56099056420739	7.900072188161619e-11	8.82778708732188e-10	I-DIV+
16276	ENSG00000118292	SMTSDBrain - Hippocampus	-0.199856622797022	0.0595440614744002	1212	-3.35644928895128	0.0008139745554006	0.001839633615503	TPM-	0.0582433354061766	0.0170562193704481	1212	3.41478578231059	0.000659432453988	0.0075772521599762	I-DIV+
16277	ENSG00000118292	SMTSDBrain - Hypothalamus	0.136619381878028	0.0584293639081277	1212	2.33819731621318	0.0195389604576308	0.0248937801646384	TPM+	0.0780228119975885	0.0167508929612722	1212	4.65783001407601	3.54820507349506e-06	2.80071182122237e-05	I-DIV+
16278	ENSG00000118292	SMTSDBrain - Nucleus accumbens (basal ganglia)	0.325467600592431	0.0564240827305046	1212	5.76823910717246	1.01591732239153e-08	2.23790134707117e-08	TPM+	0.101342881401334	0.0161494485947744	1212	6.27531527201037	4.848248756220961e-10	7.249024627573441e-09	I-DIV+
16279	ENSG00000118292	SMTSDBrain - Putamen (basal ganglia)	0.314140464211352	0.0574624511766138	1212	5.46688242111052	5.55684688188758e-08	1.51701919875531e-07	TPM+	0.0640558795273815	0.01646461987069	1212	3.89051675838643	0.0001054692537851	0.0009614278436581	I-DIV+
16280	ENSG00000118292	SMTSDBrain - Spinal cord (cervical c-1)	0.4660097917828	0.0616657905094902	1212	7.55702291225932	8.10093269865312e-14	1.30131042254716e-13	TPM+	0.0912204188725686	0.0175301685499481	1212	5.20362474625715	2.29328875581734e-07	1.00642833036618e-06	I-DIV+
16281	ENSG00000118292	SMTSDBrain - Substantia nigra	0.57205418251289	0.0659234305277247	1212	8.67755482282292	1.2812057087274801e-17	6.07929613185225e-17	TPM+	0.0380492866536727	0.0188584577096793	1212	2.01762451836893	0.0438504282128289	0.124754819889368	I-DIV0
16282	ENSG00000118292	SEXFemale	0.0597602513534219	0.057962953239859	225	1.03100770428528	0.303644184198214	0.578450543101448	TPM0	-0.0363880457327828	0.0119929432516395	225	-3.03412139699804	0.0026959780530818	0.263793955849872	I-DIV0
16283	ENSG00000118292	age_int	0.0056385323678055	0.017528815300621	225	0.321672187829246	0.747999684978976	0.851018225410733	TPM0	0.0024576361318798	0.0036479518808068	225	0.673703001624104	0.501191631692519	0.748878767218962	I-DIV0
16284	ENSG00000118292	SMRIN	-0.186052643088681	0.0168471802566878	1212	-11.043547956034	4.38664826231645e-27	7.84311806025024e-26	TPM-	0.0249504234823911	0.0046694471531169	1212	5.34333565928386	1.08924253906218e-07	4.45200474019376e-07	I-DIV+
16285	ENSG00000118292	SMTSISCH	1.64685631950782e-05	9.4411568186421e-05	1212	0.174433742722715	0.861553730067275	0.971433579853681	TPM0	2.22623183461226e-05	2.00016790518145e-05	1212	1.11302247618572	0.265919474956109	0.789976170421825	I-DIV0
16286	ENSG00000159208	(Intercept)	2.90159095405326	0.222392590625844	1212	13.0471565886605	1.67341603208099e-36	2.64202507248683e-36	TPM+	0.479648789043891	0.0312578120383924	1212	15.34492524476	1.0626694401963099e-48	3.0197968262865096e-48	I-DIV+
16287	ENSG00000159208	SMTSDBrain - Anterior cingulate cortex (BA24)	0.306049687239257	0.0620549925426832	1212	4.93191078910769	9.27533333548807e-07	2.11195898812364e-06	TPM+	0.0325041699452469	0.0130277439831452	1212	2.49499606281022	0.0127281055395622	0.0496273881096843	I-DIV+
16288	ENSG00000159208	SMTSDBrain - Caudate (basal ganglia)	1.2621447232831	0.058474089296145	1212	21.5846837201842	1.0764192743234e-87	7.60893874537356e-86	TPM+	-0.0041745444319537	0.0121567557395355	1212	-0.343392967778196	0.731362404980661	0.837399112044528	I-DIV0
16289	ENSG00000159208	SMTSDBrain - Cerebellar Hemisphere	1.97959237547554	0.0589800603897958	1212	33.5637563337936	3.48303401625839e-175	1.01772210026638e-174	TPM+	0.0665500093536419	0.012219906027337	1212	5.44603282584691	6.23124454219815e-08	1.38225730010039e-07	I-DIV+
16290	ENSG00000159208	SMTSDBrain - Cerebellum	2.12986930063398	0.0647068500556214	1212	32.9156696517164	2.75679842681072e-170	8.44479518090945e-170	TPM+	0.0745970685574227	0.0121096096704982	1212	6.16015466949015	9.87115349260263e-10	2.14550232535168e-09	I-DIV+
16291	ENSG00000159208	SMTSDBrain - Cortex	0.768439563495479	0.0652731924417219	1212	11.7726670743363	2.26794601533421e-30	6.58311720127244e-30	TPM+	0.0908404435149504	0.0123500061883813	1212	7.35549781346765	3.49401993971058e-13	2.2398506771407798e-12	I-DIV+
16292	ENSG00000159208	SMTSDBrain - Frontal Cortex (BA9)	0.584116328902478	0.059826842311668	1212	9.7634490862734	9.963486090338149e-22	2.04938735716308e-21	TPM+	0.0636865232150109	0.0124738493545603	1212	5.10560304239427	3.82593619517791e-07	2.3766133273616e-06	I-DIV+
16293	ENSG00000159208	SMTSDBrain - Hippocampus	-0.337608917867295	0.0606001795436725	1212	-5.57108774940166	3.11639700170792e-08	1.3678441276892e-07	TPM-	0.0127629816167635	0.0126560573665431	1212	1.00844846440907	0.313440500129024	0.575216893902944	I-DIV0
16294	ENSG00000159208	SMTSDBrain - Hypothalamus	0.341295871545259	0.0594109386208966	1212	5.74466385261275	1.16376500466895e-08	2.13994368643922e-08	TPM+	0.0423998162007186	0.0124340827499665	1212	3.40996734968912	0.0006710796925693	0.0027471240569139	I-DIV+
16295	ENSG00000159208	SMTSDBrain - Nucleus accumbens (basal ganglia)	1.05849057712308	0.0574370124114146	1212	18.4287192645265	4.7399545872131205e-67	9.3117172374606e-66	TPM+	0.0383946256541451	0.011973115432064	1212	3.20673644816989	0.0013775879400077	0.0050633072056828	I-DIV+
16296	ENSG00000159208	SMTSDBrain - Putamen (basal ganglia)	0.863278448615184	0.0584516666113079	1212	14.7690989609555	1.62995258542219e-45	2.75733645700588e-44	TPM+	-0.0139984995709325	0.0122164326901815	1212	-1.14587457123905	0.252073247230778	0.45018359989309	I-DIV0
16297	ENSG00000159208	SMTSDBrain - Spinal cord (cervical c-1)	-0.54592400814062	0.0631619018184838	1212	-8.64324842069369	1.7010158693885902e-17	2.92727804324518e-17	TPM-	-0.0437501989122914	0.0129459319512558	1212	-3.37945534373424	0.0007493944764767	0.0019256592243643	I-DIV-
16298	ENSG00000159208	SMTSDBrain - Substantia nigra	-0.32067462670124	0.0671517611437716	1212	-4.77537180320077	2.01258474603563e-06	4.25976030861224e-06	TPM-	-0.0199128427961105	0.0139783477984236	1212	-1.42454910145791	0.154545008866443	0.315010931505024	I-DIV0
16299	ENSG00000159208	SEXFemale	-0.182310802355486	0.0816646643474613	225	-2.23243190689919	0.0265715463988411	0.214665169401741	TPM0	-0.013379892496385	0.0072930021554121	225	-1.83462066941194	0.0678823047125289	0.516009799720683	I-DIV0
16300	ENSG00000159208	age_int	0.0323355020587637	0.0246239531339422	225	1.31317266089951	0.190462404427919	0.355150233745278	TPM0	0.0035598029367417	0.0022302159626856	225	1.59616960702538	0.111854478714325	0.349754159429615	I-DIV0
16301	ENSG00000159208	SMRIN	0.0401734346319254	0.0174702186294277	1212	2.29953817316604	0.0216437507962697	0.0320736687045517	TPM+	0.0138680576115723	0.0033608244793481	1212	4.12638556306343	3.93684642617148e-05	0.000113710372696	I-DIV+
16302	ENSG00000159208	SMTSISCH	-0.0003089142382938	0.0001276163034735	1212	-2.42064869366713	0.0156390390117753	0.325184474489165	TPM0	-9.17042046834235e-06	1.22883726722983e-05	1212	-0.746268095287769	0.455650201956945	0.887315864934974	I-DIV0
16303	ENSG00000266472	(Intercept)	5.90939422638932	0.0798153306701743	1212	74.0383354522337	0.0	0.0	TPM+	0.919474511446319	0.024831950042548	1212	37.0278818164041	2.2181737675949203e-201	3.9199289549216404e-200	I-DIV+
16304	ENSG00000266472	SMTSDBrain - Anterior cingulate cortex (BA24)	0.366797756618081	0.0284462987602143	1212	12.8943930354515	9.631158597213639e-36	1.43326847019061e-34	TPM+	-0.0383099769233834	0.0086451117376497	1212	-4.43140332779532	1.02089312492542e-05	0.0001380428842021	I-DIV-
16305	ENSG00000266472	SMTSDBrain - Caudate (basal ganglia)	-0.0076969876702415	0.0266969804923813	1212	-0.288309296717586	0.773159287901039	0.816963908216553	TPM0	0.0009525657426956	0.008118187503975	1212	0.11733724334763	0.906612253864135	0.946919421351234	I-DIV0
16306	ENSG00000266472	SMTSDBrain - Cerebellar Hemisphere	0.615755346637724	0.0268866887930012	1212	22.9018661010429	9.541026131450611e-97	2.0275480843563098e-96	TPM+	-0.170359809220038	0.0081776414982888	1212	-20.8323890519882	1.24893426881759e-82	2.58843261943164e-81	I-DIV-
16307	ENSG00000266472	SMTSDBrain - Cerebellum	0.359199935760667	0.0274682293720839	1212	13.0769235575746	1.1877474710990699e-36	1.97239574802125e-36	TPM+	-0.228023447028861	0.008403064504831	1212	-27.1357487375906	4.31875111486899e-127	1.3814768717744598e-125	I-DIV-
16308	ENSG00000266472	SMTSDBrain - Cortex	0.272686661896625	0.0279268585711457	1212	9.76431563908042	9.884843028552139e-22	2.42173301120369e-21	TPM+	-0.094035392325799	0.0085379836554164	1212	-11.0137704780148	5.92648085700771e-27	1.1893523179956902e-25	I-DIV-
16309	ENSG00000266472	SMTSDBrain - Frontal Cortex (BA9)	0.728743508179551	0.0273500948787904	1212	26.6450084143832	1.69724308368562e-123	1.79520019953761e-122	TPM+	-0.0605527176423546	0.0083153258613792	1212	-7.28206190013467	5.90046880451028e-13	8.99211001449622e-12	I-DIV-
16310	ENSG00000266472	SMTSDBrain - Hippocampus	-0.173156608857884	0.0277087508332345	1212	-6.2491669112054	5.70354371256534e-10	3.13357220725554e-09	TPM-	-0.0113583806735158	0.0084236979328239	1212	-1.34838413771421	0.177786780681183	0.418039187007107	I-DIV0
16311	ENSG00000266472	SMTSDBrain - Hypothalamus	0.300432383645371	0.0272004602349149	1212	11.0451213343711	4.31738656793345e-27	1.57080650084233e-26	TPM+	-0.0155725308601638	0.0082680411246305	1212	-1.88346074063095	0.0598772143837938	0.122477175113421	I-DIV0
16312	ENSG00000266472	SMTSDBrain - Nucleus accumbens (basal ganglia)	0.171176262109375	0.0262501491485944	1212	6.52096341016566	1.02309261395956e-10	2.48232431036404e-10	TPM+	-0.0125818304337744	0.0079811327961109	1212	-1.57644669687807	0.11518385594177	0.212467518054751	I-DIV0
16313	ENSG00000266472	SMTSDBrain - Putamen (basal ganglia)	-0.290351834167456	0.0267445217881742	1212	-10.8564975088036	2.87214833399959e-26	2.2853063678668102e-25	TPM-	0.0067461726544022	0.0081301211857478	1212	0.829775165741481	0.40682931598628	0.611808850729106	I-DIV0
16314	ENSG00000266472	SMTSDBrain - Spinal cord (cervical c-1)	-0.244227624233818	0.0286057501258921	1212	-8.53771088536351	4.04336187434004e-17	6.90196118136052e-17	TPM-	0.0220715081703475	0.008706614950351	1212	2.53502748154236	0.0113687656947701	0.0229257559871358	I-DIV+
16315	ENSG00000266472	SMTSDBrain - Substantia nigra	-0.0025899048607788	0.0306617983269598	1212	-0.0844668284998022	0.932699225027806	0.943792776870095	TPM0	0.0252768180266768	0.0093232741951483	1212	2.71115248759179	0.0067997125965654	0.0289037984574544	I-DIV+
16316	ENSG00000266472	SEXFemale	-0.0296762069018587	0.0234820855149054	225	-1.26378071841283	0.20761652389446	0.484933642174241	TPM0	0.0139190981029422	0.0075100085895718	225	1.85340641584215	0.065133249465881	0.510398154903335	I-DIV0
16317	ENSG00000266472	age_int	0.0044137441643	0.0071158023503853	225	0.6202735752014	0.535705409809138	0.696588606300229	TPM0	0.0070540722069936	0.0022739125481035	225	3.10217392171774	0.002166872102609	0.0404803920516857	I-DIV+
16318	ENSG00000266472	SMRIN	-0.0037787607454524	0.0077471978161628	1212	-0.487758391501106	0.625809204084566	0.676155778742751	TPM0	-0.0077990669095831	0.0023662566623747	1212	-3.29595137906814	0.0010092916920636	0.0023347150697056	I-DIV-
16319	ENSG00000266472	SMTSISCH	7.77910466128619e-05	3.86943640490369e-05	1212	2.01039734143914	0.0446103446118038	0.434950859965087	TPM0	3.15653199626799e-05	1.23267002982524e-05	1212	2.56072746144034	0.0105656098480813	0.437720026046966	I-DIV0
16320	ENSG00000117360	(Intercept)	3.64602846114472	0.0890088910723019	1212	40.9625197799965	6.066627772026519e-231	3.1248856259683797e-230	TPM+	0.668225812861472	0.0157320577656605	1212	42.4754232926894	3.3461566640466498e-242	1.02086791172475e-240	I-DIV+
16321	ENSG00000117360	SMTSDBrain - Anterior cingulate cortex (BA24)	0.0428624313491305	0.0325558966783753	1212	1.31657965905762	0.188228465094857	0.238185048854149	TPM0	0.0086372650354351	0.0057731473263473	1212	1.49611027524219	0.13488526110845	0.291854086210019	I-DIV0
16322	ENSG00000117360	SMTSDBrain - Caudate (basal ganglia)	0.293777151896565	0.0305320670256486	1212	9.62192149158379	3.60633503630452e-21	2.5111129711893502e-20	TPM+	0.0090520198085371	0.0054137385844792	1212	1.67204597475182	0.0947733701998661	0.20707072495442	I-DIV0
16323	ENSG00000117360	SMTSDBrain - Cerebellar Hemisphere	2.14411321207975	0.0307410178624677	1212	69.7476323546703	0.0	0.0	TPM+	0.0872545970262027	0.0054505987820295	1212	16.0082590033738	1.80588429166078e-52	1.89743675342779e-51	I-DIV+
16324	ENSG00000117360	SMTSDBrain - Cerebellum	2.09694630036842	0.0312155006727831	1212	67.1764429585699	0.0	0.0	TPM+	0.115122983963145	0.0055305938293881	1212	20.8156641971085	1.6150773668639398e-82	2.19889381142938e-81	I-DIV+
16325	ENSG00000117360	SMTSDBrain - Cortex	0.477612686800639	0.0317574682815664	1212	15.0393816838942	5.33447779538843e-47	2.05914484183765e-46	TPM+	0.0433097061132124	0.0056270652846723	1212	7.69667738371271	2.88275242066459e-14	2.04230433238493e-13	I-DIV+
16326	ENSG00000117360	SMTSDBrain - Frontal Cortex (BA9)	0.365578699870388	0.0312856355393616	1212	11.6851933345078	5.7365488014963794e-30	1.33068434988124e-29	TPM+	-0.0006415014548875	0.0055475132799967	1212	-0.115637660066659	0.907958870332992	0.942791052059322	I-DIV0
16327	ENSG00000117360	SMTSDBrain - Hippocampus	0.109140171540338	0.0316996522059629	1212	3.44294539357149	0.000595043696524	0.0013796927647917	TPM+	0.0156157466555179	0.005621025237339	1212	2.77809580924607	0.0055522220038535	0.0392779319951584	I-DIV+
16328	ENSG00000117360	SMTSDBrain - Hypothalamus	0.190505026065498	0.031122828881958	1212	6.12107038174586	1.2531556048144502e-09	2.40573058276335e-09	TPM+	-0.0006369913910193	0.0055188465533729	1212	-0.11542110925878	0.908130467312397	0.940194705075487	I-DIV0
16329	ENSG00000117360	SMTSDBrain - Nucleus accumbens (basal ganglia)	0.371404285184176	0.0300265979579515	1212	12.3691763450618	3.51080056122948e-33	2.08436505761183e-32	TPM+	0.0170159954863849	0.0053242471206299	1212	3.19594397120539	0.0014297155840009	0.0052366681834537	I-DIV+
16330	ENSG00000117360	SMTSDBrain - Putamen (basal ganglia)	0.147742931479088	0.0305981244734266	1212	4.82849632196893	1.55119286731609e-06	3.74471533177053e-06	TPM+	0.0003356347428866	0.0054257322043125	1212	0.0618598062432619	0.950684675400153	0.978684165547495	I-DIV0
16331	ENSG00000117360	SMTSDBrain - Spinal cord (cervical c-1)	0.644510492524214	0.0326810711236128	1212	19.7212169113558	2.62895739749461e-75	1.09486879095028e-74	TPM+	0.0375167441970661	0.0057940131788022	1212	6.47508782588264	1.37357525885905e-10	8.84472982870039e-10	I-DIV+
16332	ENSG00000117360	SMTSDBrain - Substantia nigra	0.199534993846624	0.0350696600087958	1212	5.68967574241037	1.59461562364107e-08	3.97874941454974e-08	TPM+	0.0071653402746912	0.0062183998567513	1212	1.15228040006334	0.249433094784613	0.44007374660031	I-DIV0
16333	ENSG00000117360	SEXFemale	0.0733896806433015	0.0253478113723878	225	2.89530640595059	0.0041609662347509	0.132014423257477	TPM0	-0.0032138009430819	0.0044609227491258	225	-0.720434117293729	0.472005535801874	0.833947408405948	I-DIV0
16334	ENSG00000117360	age_int	0.0173708645750949	0.0076891690805275	225	2.259134165626	0.0248331625411664	0.0877854760711919	TPM0	0.0001385158366181	0.0013533996163413	225	0.102346590722858	0.918572729750212	0.962644688315761	I-DIV0
16335	ENSG00000117360	SMRIN	-0.052300676436463	0.0088111093791184	1212	-5.93576520119146	3.813641258985321e-09	1.20002376181982e-08	TPM-	0.0085972056180059	0.0015611398200113	1212	5.50700552750203	4.45264533197166e-08	1.91117338537379e-07	I-DIV+
16336	ENSG00000117360	SMTSISCH	-3.02566907884667e-05	4.19409377198942e-05	1212	-0.721411881406618	0.470795277342593	0.848133163975146	TPM0	-1.26593058814672e-06	7.38486505711569e-06	1212	-0.17142230472132	0.863920332876896	0.980463231903303	I-DIV0
16337	ENSG00000163125	(Intercept)	2.2612922902859	0.0626797190826812	1212	36.0769372195657	3.40022248538772e-194	1.36612846570995e-193	TPM+	0.237310468201852	0.0332224463986719	1212	7.14307626097452	1.57055796816439e-12	2.64696273208249e-12	I-DIV+
16338	ENSG00000163125	SMTSDBrain - Anterior cingulate cortex (BA24)	0.295428459187776	0.0230070865943581	1212	12.8407592146075	1.7739776240825702e-35	2.58172442093046e-34	TPM+	0.0184004248725874	0.013098416505732	1212	1.404782392172	0.160342229357324	0.3283998007559	I-DIV0
16339	ENSG00000163125	SMTSDBrain - Caudate (basal ganglia)	0.205008662667279	0.0215746170601938	1212	9.50230829568371	1.05653953252559e-20	7.12185907109845e-20	TPM+	0.0733105729619734	0.0122526649555986	1212	5.98323493114661	2.87599646382451e-09	7.13770031476446e-08	I-DIV+
16340	ENSG00000163125	SMTSDBrain - Cerebellar Hemisphere	1.88115949628487	0.0217214537942	1212	86.6037565490748	0.0	0.0	TPM+	0.235073746075522	0.0123256288851607	1212	19.0719474248114	4.0210918569263196e-71	6.41834359501727e-70	I-DIV+
16341	ENSG00000163125	SMTSDBrain - Cerebellum	1.86382705089847	0.0220390143782285	1212	84.5694375851796	0.0	0.0	TPM+	0.26562685362704	0.0123244327017832	1212	21.5528665744271	1.76934244801668e-87	2.63306093250904e-86	I-DIV+
16342	ENSG00000163125	SMTSDBrain - Cortex	0.728897900100245	0.0224235796584267	1212	32.5058670918461	3.42966122737501e-167	1.63570047814024e-165	TPM+	0.0876915288209444	0.0125584669527472	1212	6.98266190856695	4.7617171733032094e-12	2.7407135486035297e-11	I-DIV+
16343	ENSG00000163125	SMTSDBrain - Frontal Cortex (BA9)	0.725903525153476	0.0221077779830315	1212	32.8347573288745	1.12626271941129e-169	3.58817784691315e-168	TPM+	0.0452225232144291	0.0125641851909648	1212	3.5993200137602	0.0003319268588288	0.0011677948764182	I-DIV+
16344	ENSG00000163125	SMTSDBrain - Hippocampus	0.0199482278081459	0.0224007658441578	1212	0.890515438040189	0.37336591644267	0.45978191950173	TPM0	0.0379047141492139	0.0127379664573408	1212	2.97572726982413	0.0029808953108271	0.0245574902974174	I-DIV+
16345	ENSG00000163125	SMTSDBrain - Hypothalamus	0.383654371941479	0.0219935971759391	1212	17.4439119200199	5.7010334852155306e-61	6.12832071995266e-60	TPM+	0.0348533776300086	0.0125113030839253	1212	2.78575120402835	0.0054236158375125	0.0166332622837834	I-DIV+
16346	ENSG00000163125	SMTSDBrain - Nucleus accumbens (basal ganglia)	0.409334131948043	0.0212180199702916	1212	19.2918157547769	1.56850554344535e-72	3.89885663656416e-71	TPM+	0.062639401283788	0.0120583624981475	1212	5.19468553822388	2.4037325923645e-07	2.10745857516608e-06	I-DIV+
16347	ENSG00000163125	SMTSDBrain - Putamen (basal ganglia)	-0.117643881174116	0.0216224982657	1212	-5.44080890785572	6.41227653183095e-08	1.74005118431896e-07	TPM-	0.0338261920435814	0.0122962122860796	1212	2.75094405143571	0.0060308726058204	0.0279791493819401	I-DIV+
16348	ENSG00000163125	SMTSDBrain - Spinal cord (cervical c-1)	0.159988887281274	0.0230898410100078	1212	6.92897310171731	6.8678708003692295e-12	1.0663450309182798e-11	TPM+	0.109727731550041	0.013075333529315	1212	8.39196425116269	1.3167280754284399e-16	1.4881564843921402e-15	I-DIV+
16349	ENSG00000163125	SMTSDBrain - Substantia nigra	-0.138081687055656	0.0247813476741629	1212	-5.57200071889632	3.10051210536844e-08	7.58669582389181e-08	TPM-	0.0168667484733925	0.0140802234896587	1212	1.19790346266736	0.231188806798606	0.417848590865268	I-DIV0
16350	ENSG00000163125	SEXFemale	0.0141835697067813	0.0177674561397256	225	0.798289276486172	0.425544403380952	0.680269569220998	TPM0	0.0076709393973041	0.0084975001065131	225	0.902728955710699	0.36763516293086	0.782338034034447	I-DIV0
16351	ENSG00000163125	age_int	0.0171855489160488	0.005390528338478	225	3.18810102404564	0.0016357057529688	0.0133503942744893	TPM+	-0.0004401952200816	0.0025880524823506	225	-0.170087439525899	0.865094207466805	0.942862175180987	I-DIV0
16352	ENSG00000163125	SMRIN	0.0720700834667967	0.0062210344897514	1212	11.5849033766852	1.65126392532309e-29	3.90823811563017e-28	TPM+	0.0260016889200818	0.0034623236496876	1212	7.50989553574164	1.14375657072302e-13	9.53672540327981e-13	I-DIV+
16353	ENSG00000163125	SMTSISCH	-1.11907401962935e-05	2.94143728452803e-05	1212	-0.380451429481664	0.703677010199714	0.930135293057812	TPM0	-2.72135240755069e-05	1.42129770816912e-05	1212	-1.91469555738345	0.0557665506579528	0.598243606448526	I-DIV0
16354	ENSG00000143374	(Intercept)	3.46732232951915	0.0756047048520794	1212	45.8611978752244	4.25077078052683e-267	2.8351602585872697e-266	TPM+	0.541787937619975	0.0230978663753202	1212	23.4561897976373	1.27729603360195e-100	6.841916575119519e-100	I-DIV+
16355	ENSG00000143374	SMTSDBrain - Anterior cingulate cortex (BA24)	0.390954392566745	0.0246088107569404	1212	15.8867649651247	9.013857824882861e-52	4.1552771170118e-50	TPM+	0.0479222668395517	0.0091311722206662	1212	5.24820534335025	1.811828991667e-07	4.4000767260821e-06	I-DIV+
16356	ENSG00000143374	SMTSDBrain - Caudate (basal ganglia)	0.194422585820611	0.0231408229184936	1212	8.40171442931844	1.2173953280032e-16	6.32215074568796e-16	TPM+	0.03958308989702	0.0085406646888174	1212	4.63466150929064	3.96189876275118e-06	4.75247765222743e-05	I-DIV+
16357	ENSG00000143374	SMTSDBrain - Cerebellar Hemisphere	1.36488589539235	0.0233225360227773	1212	58.5221904710266	0.0	0.0	TPM+	0.111107743746618	0.008591223722572	1212	12.9327028761572	6.2186309503232e-36	4.11474310352769e-35	I-DIV+
16358	ENSG00000143374	SMTSDBrain - Cerebellum	1.4007092147019	0.0244010573802567	1212	57.4036277557069	0.0	0.0	TPM+	0.122766502069037	0.0085862240791935	1212	14.2980780534869	5.6981710090591995e-43	3.35408326235849e-42	I-DIV+
16359	ENSG00000143374	SMTSDBrain - Cortex	0.845624063731783	0.0247436737072488	1212	34.1753643269251	8.24459942364679e-180	5.750880496653e-178	TPM+	0.0862157249090779	0.008749692465269	1212	9.85357202567998	4.356345350207459e-22	5.96182992871088e-21	I-DIV+
16360	ENSG00000143374	SMTSDBrain - Frontal Cortex (BA9)	0.87869118850344	0.0236925037757082	1212	37.0873081554326	7.894026940090301e-202	7.06180918471129e-200	TPM+	0.0566082355845949	0.0087580636349441	1212	6.46355609460651	1.47871874765141e-10	1.5733265542250102e-09	I-DIV+
16361	ENSG00000143374	SMTSDBrain - Hippocampus	0.0849406365961133	0.0239983215822026	1212	3.53944071901705	0.0004161603051639	0.0009892632145271	TPM+	0.0396744439429386	0.0088794643795076	1212	4.46811229227981	8.62876948939227e-06	0.0002335520275128	I-DIV+
16362	ENSG00000143374	SMTSDBrain - Hypothalamus	0.524911680295546	0.0235457536073371	1212	22.2932631101677	1.5485648985247697e-92	4.80783854965513e-91	TPM+	0.0666318533640001	0.0087215785479545	1212	7.63988456878909	4.39702424654627e-14	1.39244963839627e-12	I-DIV+
16363	ENSG00000143374	SMTSDBrain - Nucleus accumbens (basal ganglia)	0.390788790856373	0.0227422841655968	1212	17.1833571338245	2.14698478960727e-59	3.16235880545502e-58	TPM+	0.0632846409164612	0.0084054917342886	1212	7.52896355347099	9.950005548003591e-14	2.81839692034148e-12	I-DIV+
16364	ENSG00000143374	SMTSDBrain - Putamen (basal ganglia)	-0.0387172631979781	0.0231577439486741	1212	-1.6718927061198	0.0948036025133783	0.128509566149887	TPM0	0.0329671686586589	0.0085715209753634	1212	3.84612821381574	0.0001262406441128	0.0011223438286818	I-DIV+
16365	ENSG00000143374	SMTSDBrain - Spinal cord (cervical c-1)	0.311397481428254	0.0248798626146774	1212	12.516045054226	6.87352364148454e-34	1.53073661517955e-33	TPM+	0.0537233898160009	0.0091131343453082	1212	5.89516052110649	4.84702878002215e-09	2.61135943187719e-08	I-DIV+
16366	ENSG00000143374	SMTSDBrain - Substantia nigra	0.264888798975007	0.0265736628408259	1212	9.96809512341863	1.5086888698114e-22	9.85909185497056e-22	TPM+	0.035183880408642	0.0098147877432988	1212	3.5847826085352	0.0003507666876757	0.0024295886844523	I-DIV+
16367	ENSG00000143374	SEXFemale	0.0354695100256084	0.0245318268305431	225	1.44585685650803	0.149608815613387	0.419127032275719	TPM0	-0.0093506403844963	0.0058830223386592	225	-1.58942799231788	0.113367922807296	0.584548161361436	I-DIV0
16368	ENSG00000143374	age_int	0.0058385554012198	0.007414424189113	225	0.787459046353585	0.431841921403158	0.609156791402905	TPM0	0.0005092508424942	0.0017920834989743	225	0.284166916767953	0.776543806219243	0.902164293261481	I-DIV0
16369	ENSG00000143374	SMRIN	0.0084950457766909	0.0068141927158531	1212	1.24666943406625	0.212759609387614	0.259880865158025	TPM0	0.0076914667686784	0.0024111776695314	1212	3.18992120152348	0.0014595911297613	0.0032749278657562	I-DIV+
16370	ENSG00000143374	SMTSISCH	1.96414431698014e-06	3.97662878086301e-05	1212	0.0493921968887898	0.96061488458553	0.993768365288092	TPM0	-3.57350209817831e-06	9.84356719729094e-06	1212	-0.363029176979843	0.71664639089645	0.950520792018186	I-DIV0
16371	ENSG00000143369	(Intercept)	2.75892430038935	0.152218272938041	1212	18.1247904547724	3.73742333215051e-65	6.93930124780385e-65	TPM+	0.40534580909238	0.043470380176162	1212	9.3246437562711	5.10729154852429e-20	9.79278934116416e-20	I-DIV+
16372	ENSG00000143369	SMTSDBrain - Anterior cingulate cortex (BA24)	1.16882166182448	0.0610522730908392	1212	19.1446051498427	1.37948987359787e-71	2.83673281279852e-69	TPM+	-0.0428104549782499	0.0191635136200567	1212	-2.23395645636947	0.0256677647091564	0.0854369111635028	I-DIV0
16373	ENSG00000143369	SMTSDBrain - Caudate (basal ganglia)	0.33931193835817	0.057069981306388	1212	5.94554143160706	3.59891915646812e-09	1.09167214412866e-08	TPM+	0.0156271262879697	0.0178300427620322	1212	0.876449176064038	0.380959570921377	0.557754400921783	I-DIV0
16374	ENSG00000143369	SMTSDBrain - Cerebellar Hemisphere	1.72705270447762	0.0573968460558197	1212	30.0896795408936	5.14658934115276e-149	1.35210047499275e-148	TPM+	0.0992126991814062	0.0179083635751072	1212	5.54002038015985	3.70664426617379e-08	8.33442279332517e-08	I-DIV+
16375	ENSG00000143369	SMTSDBrain - Cerebellum	2.09684354344732	0.0572189079028297	1212	36.6459902906261	1.70017519070963e-198	5.9049295831753e-198	TPM+	0.107347415358938	0.017628178240784	1212	6.08953539569859	1.5177309217524802e-09	3.2700709504733603e-09	I-DIV+
16376	ENSG00000143369	SMTSDBrain - Cortex	1.93363815555828	0.0583226507981503	1212	33.1541541595981	4.34876731258575e-172	2.45922791526724e-170	TPM+	0.0804997091279851	0.0179871724013004	1212	4.47539542803098	8.34441385108269e-06	2.48029752051893e-05	I-DIV+
16377	ENSG00000143369	SMTSDBrain - Frontal Cortex (BA9)	1.85508887120746	0.0585320581512785	1212	31.6935527264889	4.588722322842271e-161	1.15697180350134e-159	TPM+	0.0133714557236103	0.0183081406646853	1212	0.730355745485533	0.465313908854994	0.598422712216535	I-DIV0
16378	ENSG00000143369	SMTSDBrain - Hippocampus	0.339946514058413	0.0593536057409329	1212	5.72747872373945	1.28452361654759e-08	5.90224809762464e-08	TPM+	0.0090987319066294	0.0185965834588168	1212	0.489269006147238	0.624739791608082	0.824177663185907	I-DIV0
16379	ENSG00000143369	SMTSDBrain - Hypothalamus	0.541691315258983	0.0583023896383024	1212	9.29106540262824	6.85959938419861e-20	1.9690880465808702e-19	TPM+	0.0268912675024369	0.018274628654629	1212	1.47150828674296	0.141413297419937	0.242304745303244	I-DIV0
16380	ENSG00000143369	SMTSDBrain - Nucleus accumbens (basal ganglia)	0.251570821056953	0.056176747659923	1212	4.4782019525211	8.23725065244639e-06	1.52174340019643e-05	TPM+	0.0386076421090667	0.0175793407365463	1212	2.19619396925415	0.0282669622511936	0.0677124175923448	I-DIV0
16381	ENSG00000143369	SMTSDBrain - Putamen (basal ganglia)	0.380520665216905	0.0572948712901344	1212	6.64144375663215	4.6783911641151895e-11	1.59822320803883e-10	TPM+	0.001091746938357	0.0179472750470714	1212	0.060830791052884	0.951503996981789	0.979260901163801	I-DIV0
16382	ENSG00000143369	SMTSDBrain - Spinal cord (cervical c-1)	0.34258141470822	0.0608609666123382	1212	5.62891839839378	2.2512817238271e-08	3.23444286499214e-08	TPM+	0.0471698633157656	0.0189541342145253	1212	2.48863191438295	0.0129569971845218	0.0257772450583891	I-DIV+
16383	ENSG00000143369	SMTSDBrain - Substantia nigra	0.440970736771878	0.0655927833501511	1212	6.72285447040512	2.7374517877530196e-11	8.411568330541669e-11	TPM+	0.005925386260941	0.0205184064984339	1212	0.28878393950297	0.772796106525633	0.890506519228603	I-DIV0
16384	ENSG00000143369	SEXFemale	0.0766193298118296	0.0378845725168791	225	2.02244145100734	0.0443141605878697	0.251490163351772	TPM0	-0.0036527228975024	0.009167660700515	225	-0.39843565516089	0.690686910815282	0.918660296456567	I-DIV0
16385	ENSG00000143369	age_int	0.0081442863476492	0.0115516681789912	225	0.705031188695424	0.481520018836561	0.652437786946612	TPM0	0.0019000277464871	0.0028171102971994	225	0.674459835092728	0.500711400202202	0.748585054367073	I-DIV0
16386	ENSG00000143369	SMRIN	-0.102772764291303	0.016028611800302	1212	-6.4118318898563	2.05560920817467e-10	7.26529379514237e-10	TPM-	0.0137947744991329	0.0047876751936189	1212	2.88130960043379	0.004030039339493	0.0083468466843077	I-DIV+
16387	ENSG00000143369	SMTSISCH	-0.0001575997172681	6.35121757731582e-05	1212	-2.48140951478423	0.0132211665501903	0.308312151922994	TPM0	-2.14323701423088e-05	1.55616526473929e-05	1212	-1.377255400049	0.168687592232316	0.729564182749583	I-DIV0
16388	ENSG00000143382	(Intercept)	1.08138524375412	0.155613405739941	1212	6.94917792340664	5.98536856567957e-12	7.88520890830937e-12	TPM+	0.563038986110153	0.028717479207569	1212	19.6061423790203	1.4680068709541201e-74	5.77788237501553e-74	I-DIV+
16389	ENSG00000143382	SMTSDBrain - Anterior cingulate cortex (BA24)	-0.113409218575233	0.0431499402964466	1212	-2.62825899169488	0.0086907728737026	0.013491146831589	TPM-	-0.0016844949750112	0.0118010481266887	1212	-0.142741132561067	0.886518355798618	0.959082512005693	I-DIV0
16390	ENSG00000143382	SMTSDBrain - Caudate (basal ganglia)	0.13675007456393	0.0406624798272236	1212	3.36305299492275	0.0007949271975323	0.0014716330230008	TPM+	0.0208537839187021	0.0110194349849439	1212	1.89245491689866	0.0586685171515797	0.144360108869948	I-DIV0
16391	ENSG00000143382	SMTSDBrain - Cerebellar Hemisphere	0.13448747707689	0.0410152897659125	1212	3.27895957445268	0.0010714966364826	0.0012390329177	TPM+	0.0087828626098917	0.0110788711269625	1212	0.792757900082165	0.428074039308703	0.484013448901314	I-DIV0
16392	ENSG00000143382	SMTSDBrain - Cerebellum	0.410866860055575	0.0450915317812833	1212	9.11184082298396	3.26178013737711e-19	4.69603807012449e-19	TPM+	0.0400879390139364	0.0110015850813069	1212	3.64383302202981	0.000279967592902	0.0004496862310824	I-DIV+
16393	ENSG00000143382	SMTSDBrain - Cortex	0.192355740751287	0.0454759157458579	1212	4.22983765354537	2.51462632178321e-05	3.81494617027071e-05	TPM+	0.0393992011574823	0.0112179146378252	1212	3.51216803028915	0.0004608123925402	0.0010824066790509	I-DIV+
16394	ENSG00000143382	SMTSDBrain - Frontal Cortex (BA9)	-0.114884696532268	0.0416022796784138	1212	-2.76150002885246	0.0058405290502829	0.0075131153612949	TPM-	-0.003417886886459	0.0113049303053608	1212	-0.302335953795162	0.762447847679107	0.846192733900505	I-DIV0
16395	ENSG00000143382	SMTSDBrain - Hippocampus	0.038496254274249	0.042140246415442	1212	0.913527032916028	0.361147109708856	0.44719308000188	TPM0	0.000469093903962	0.0114674691636097	1212	0.0409064892409474	0.967377181438599	0.988287514947474	I-DIV0
16396	ENSG00000143382	SMTSDBrain - Hypothalamus	0.0979521602225543	0.041312119440509	1212	2.3710272324229	0.0178943805792434	0.0228942810352085	TPM+	0.0033924679378749	0.0112656407678763	1212	0.301134041798003	0.76336393653846	0.840140722259677	I-DIV0
16397	ENSG00000143382	SMTSDBrain - Nucleus accumbens (basal ganglia)	0.160480347204665	0.039940659722526	1212	4.01796936554246	6.23172627664526e-05	0.0001084082112331	TPM+	0.0240887915539168	0.0108506037262674	1212	2.22004159046026	0.0266003893885221	0.0644120760938766	I-DIV0
16398	ENSG00000143382	SMTSDBrain - Putamen (basal ganglia)	-0.0244603144466036	0.04064551602773	1212	-0.601796134902453	0.547422399799689	0.614874532058472	TPM0	-0.0043848166794553	0.0110694174526572	1212	-0.396119913103714	0.692086292456668	0.83917210883708	I-DIV0
16399	ENSG00000143382	SMTSDBrain - Spinal cord (cervical c-1)	0.268793557005178	0.0439293583556152	1212	6.11876811013834	1.2708415592174802e-09	1.87920295560792e-09	TPM+	-0.0169637937407053	0.0117407112019826	1212	-1.44486934810565	0.148753067095082	0.222077697943007	I-DIV0
16400	ENSG00000143382	SMTSDBrain - Substantia nigra	0.128850601947783	0.0466971097013903	1212	2.75928430628216	0.0058800269602393	0.008964408519972	TPM+	-0.0034252449780033	0.0126684092787387	1212	-0.270376880209571	0.786916357636638	0.898214648703758	I-DIV0
16401	ENSG00000143382	SEXFemale	0.0268671900851123	0.0573844541761484	225	0.4681963167697	0.640097428318561	0.821403896587737	TPM0	-0.0033296043297747	0.0068649809337326	225	-0.485012902718197	0.628139065137412	0.897649274132291	I-DIV0
16402	ENSG00000143382	age_int	-0.0050073761492469	0.0173017218560399	225	-0.289414902800492	0.772530396703477	0.866558122171599	TPM0	-0.0012210818925639	0.0020969869567405	225	-0.582303046110452	0.560945613703779	0.785591234004982	I-DIV0
16403	ENSG00000143382	SMRIN	-0.0092668959152499	0.012153777134879	1212	-0.762470449507892	0.445927633812581	0.505825499949023	TPM0	0.0109158638860727	0.0030652773389065	1212	3.56113417455622	0.0003835674237164	0.0009477850479284	I-DIV+
16404	ENSG00000143382	SMTSISCH	-0.0001171177319868	8.95160893189705e-05	1212	-1.3083428116425	0.19100511795993	0.677164049882204	TPM0	-2.75762128943015e-05	1.15458229213027e-05	1212	-2.38841467448993	0.0170735701630562	0.48483556573455	I-DIV0
16405	ENSG00000143384	(Intercept)	5.81589190701332	0.222712381708084	1212	26.1139136603388	1.26015823190783e-119	3.20278418042192e-119	TPM+	0.688383569278194	0.0284914237704517	1212	24.1610800086485	1.35460644585564e-105	7.73767621344811e-105	I-DIV+
16406	ENSG00000143384	SMTSDBrain - Anterior cingulate cortex (BA24)	-0.189172281847184	0.0595088859693858	1212	-3.17889133304399	0.001515802306707	0.0025675239328625	TPM-	0.0043242020137989	0.0117056916874888	1212	0.369410209088345	0.711886519185004	0.856976834572331	I-DIV0
16407	ENSG00000143384	SMTSDBrain - Caudate (basal ganglia)	0.110823884078962	0.0560974720996088	1212	1.97555932435207	0.048431264718785	0.0698606764650853	TPM0	0.0143051023654547	0.0109305004599519	1212	1.30873260724584	0.190873040611143	0.347269185917136	I-DIV0
16408	ENSG00000143384	SMTSDBrain - Cerebellar Hemisphere	0.68966918989871	0.0565914372459457	1212	12.1868117061847	2.6055690354857e-32	4.00354974360801e-32	TPM+	0.0338207614833088	0.0109894890546423	1212	3.07755540909537	0.0021338950692285	0.0033784716054559	I-DIV+
16409	ENSG00000143384	SMTSDBrain - Cerebellum	0.730596555846238	0.0629983380264647	1212	11.5970766647737	1.45294198058195e-29	2.28663982909597e-29	TPM+	0.0572026569393107	0.0109131745921186	1212	5.24161475255992	1.87627303413864e-07	3.6421364745067e-07	I-DIV+
16410	ENSG00000143384	SMTSDBrain - Cortex	0.0375741119512956	0.0634498114930299	1212	0.592186344878632	0.553836265692523	0.587331285980538	TPM0	0.0264149907585636	0.0111277332924182	1212	2.37379797524094	0.0177613071100906	0.0316856268334543	I-DIV+
16411	ENSG00000143384	SMTSDBrain - Frontal Cortex (BA9)	-0.138253011355715	0.0573871709009412	1212	-2.40912749635908	0.0161390964788901	0.0202076904670841	TPM-	0.0050284779488829	0.0112136634934843	1212	0.448424188206181	0.653927241756102	0.764403222311238	I-DIV0
16412	ENSG00000143384	SMTSDBrain - Hippocampus	-0.0923135841651035	0.0581310962646313	1212	-1.58802414020996	0.112541702589004	0.163185468754055	TPM0	0.0293201615293614	0.0113748537869572	1212	2.5776297505451	0.0100653276533906	0.0601639856790439	I-DIV0
16413	ENSG00000143384	SMTSDBrain - Hypothalamus	0.257478787647481	0.0569797080098497	1212	4.51878039815459	6.82762342216862e-06	1.08903585440332e-05	TPM+	0.0348967217642051	0.0111746448730356	1212	3.12284839121919	0.0018335250612127	0.0065683338957563	I-DIV+
16414	ENSG00000143384	SMTSDBrain - Nucleus accumbens (basal ganglia)	0.0308133052354322	0.0550967341137299	1212	0.559258288736821	0.576088782087463	0.627703672968131	TPM0	0.0148652261690209	0.0107629982231531	1212	1.38114174701277	0.167489968126353	0.284015814751825	I-DIV0
16415	ENSG00000143384	SMTSDBrain - Putamen (basal ganglia)	-0.0418337074468754	0.0560636557010302	1212	-0.746182298028536	0.455702002347394	0.524922559665985	TPM0	0.0176101652117852	0.0109800204454725	1212	1.60383719677375	0.109010481589075	0.255714365256505	I-DIV0
16416	ENSG00000143384	SMTSDBrain - Spinal cord (cervical c-1)	0.700273043067838	0.0606588924913617	1212	11.5444416194635	2.52455620988235e-29	5.25763817273143e-29	TPM+	0.0520301964092971	0.0116460448883572	1212	4.46762801518244	8.64800229846311e-06	3.04226768260086e-05	I-DIV+
16417	ENSG00000143384	SMTSDBrain - Substantia nigra	0.411149013690784	0.0644248211037699	1212	6.38184175984812	2.48551259175254e-10	7.12189764346899e-10	TPM+	0.019196910394951	0.012566135302174	1212	1.52767019718702	0.12685536164149	0.272800189628052	I-DIV0
16418	ENSG00000143384	SEXFemale	0.171157337028802	0.0841198751811108	225	2.03468367802851	0.0430555583279925	0.249886929182982	TPM0	0.0079064410636763	0.0068133743735401	225	1.1604295654707	0.247103733867433	0.707298332779177	I-DIV0
16419	ENSG00000143384	age_int	0.0514805418797465	0.0253534797674527	225	2.03051188049674	0.0434809940586072	0.128687487836259	TPM0	0.0009226626105778	0.0020811894622299	225	0.443334269811889	0.657949955414358	0.840493142263627	I-DIV0
16420	ENSG00000143384	SMRIN	-0.060477051081503	0.0168056947729108	1212	-3.59860463364992	0.0003328313322765	0.0006326592215206	TPM-	-0.0225076727967581	0.0030408079271065	1212	-7.40187257344302	2.50371596638979e-13	2.01442269368983e-12	I-DIV-
16421	ENSG00000143384	SMTSISCH	-0.0003066556715198	0.0001298005350889	1212	-2.36251469464015	0.0183087078148409	0.338544135125764	TPM0	3.32956576758023e-06	1.14587129271666e-05	1212	0.290570659090902	0.77142941355991	0.962213422491395	I-DIV0
16422	ENSG00000143420	(Intercept)	6.19882533417419	0.0836092324857059	1212	74.1404405934949	0.0	0.0	TPM+	0.483184945117956	0.018675628569426	1212	25.8724863434574	7.12677358008438e-118	4.7215620446466996e-117	I-DIV+
16423	ENSG00000143420	SMTSDBrain - Anterior cingulate cortex (BA24)	0.215968734247827	0.0304150848567931	1212	7.10071121828849	2.1096588861863797e-12	7.10579425736549e-12	TPM+	0.0024894951617508	0.0068645782464467	1212	0.362658137524977	0.716923505812889	0.860047487767353	I-DIV0
16424	ENSG00000143420	SMTSDBrain - Caudate (basal ganglia)	-0.56281797714729	0.0285287969774383	1212	-19.7280655609975	2.37278787330561e-75	1.20034259379939e-73	TPM-	-0.0153842800276639	0.0064369100552056	1212	-2.39001009734824	0.016999938143598	0.0544121731485204	I-DIV0
16425	ENSG00000143420	SMTSDBrain - Cerebellar Hemisphere	0.261313459392054	0.028725663077133	1212	9.09686431572999	3.7113605663178103e-19	5.17850574612938e-19	TPM+	0.0774595289321285	0.0064806236832207	1212	11.9524806127351	3.3099772289717995e-31	1.8948004137216e-30	I-DIV+
16426	ENSG00000143420	SMTSDBrain - Cerebellum	0.0209075421741211	0.0292054132217876	1212	0.715879005557909	0.474203959794476	0.491332646210295	TPM0	0.0693047451704725	0.0065733075645833	1212	10.5433595628299	6.29683018267888e-25	2.27634724001227e-24	I-DIV+
16427	ENSG00000143420	SMTSDBrain - Cortex	0.357025549770411	0.029708520699801	1212	12.0176145213721	1.6392479334288502e-31	4.86155680425406e-31	TPM+	0.0014299094245962	0.0066882304430908	1212	0.213794879940685	0.830742977352104	0.878689666225331	I-DIV0
16428	ENSG00000143420	SMTSDBrain - Frontal Cortex (BA9)	0.755996517572099	0.0292315764526414	1212	25.862324558407	8.444113724888201e-118	7.79615724314168e-117	TPM+	0.0269223895704985	0.00659606117791	1212	4.08158578951031	4.7657886919979e-05	0.0001992119803302	I-DIV+
16429	ENSG00000143420	SMTSDBrain - Hippocampus	-0.177955192739379	0.029617587872126	1212	-6.00842963673141	2.47394255225466e-09	1.24783063606378e-08	TPM-	0.0078068181231595	0.0066835280692292	1212	1.16806842767697	0.243008882540425	0.498032959635658	I-DIV0
16430	ENSG00000143420	SMTSDBrain - Hypothalamus	-0.17215046374522	0.0290777397582156	1212	-5.92035230993429	4.1777584470982e-09	7.83775204399916e-09	TPM-	0.0036176500346138	0.0065620968694072	1212	0.551294823378709	0.581533201906195	0.697522666387599	I-DIV0
16431	ENSG00000143420	SMTSDBrain - Nucleus accumbens (basal ganglia)	-0.264107516037497	0.0280553463930078	1212	-9.41380342761765	2.3234699742401802e-20	8.486695172345791e-20	TPM-	0.0004739811805172	0.0063305859175607	1212	0.0748716132581741	0.940329217977156	0.96431769119682	I-DIV0
16432	ENSG00000143420	SMTSDBrain - Putamen (basal ganglia)	-0.633243713932008	0.0285881250676704	1212	-22.1505856866468	1.4799364019748801e-91	9.72336638542335e-90	TPM-	-0.0165893139074826	0.0064513382386158	1212	-2.57145313017131	0.010245643200183	0.0424932812654969	I-DIV-
16433	ENSG00000143420	SMTSDBrain - Spinal cord (cervical c-1)	0.0237854528951482	0.0305435023366329	1212	0.778740192692986	0.436284785249701	0.463011614587383	TPM0	-0.0121791074839452	0.0068885977256068	1212	-1.76800968340363	0.0773108331036299	0.125617212043394	I-DIV0
16434	ENSG00000143420	SMTSDBrain - Substantia nigra	-0.222669141124022	0.0327679574044914	1212	-6.79533174361066	1.69051480879484e-11	5.27336711632339e-11	TPM-	-0.0166740872505183	0.007393700958578	1212	-2.25517468774191	0.0243001772276709	0.0797283477461544	I-DIV0
16435	ENSG00000143420	SEXFemale	-0.0135308114746605	0.0239777839343768	225	-0.564306172400754	0.573107871475829	0.782697087885827	TPM0	-0.013673828922226	0.0052842033186039	225	-2.58768031769048	0.0102912519378511	0.35316215836526	I-DIV0
16436	ENSG00000143420	age_int	-0.0305844986553284	0.0072718939963812	225	-4.20585045251597	3.75635159840714e-05	0.0010913407561317	TPM-	-0.0043095749809882	0.0016032909353206	225	-2.68795568293181	0.0077265577240184	0.0822026510738361	I-DIV0
16437	ENSG00000143420	SMRIN	-0.0162477866490407	0.0082430901781307	1212	-1.97107957063805	0.0489419995279376	0.0683616461296193	TPM0	0.013535747190621	0.001855477984383	1212	7.29501902180846	5.38123015413118e-13	4.18088313348936e-12	I-DIV+
16438	ENSG00000143420	SMTSISCH	8.86797092977906e-05	3.96405801623687e-05	1212	2.23709413269323	0.0254614226456253	0.372947424764876	TPM0	-2.28225606185981e-06	8.74996517812098e-06	1212	-0.260830302224118	0.79426768506948	0.965382636206848	I-DIV0
16439	ENSG00000143457	(Intercept)	2.47815331732841	0.0849229410024692	1212	29.1811998981094	3.15254042719444e-142	9.1625046116367e-142	TPM+	0.239117758245557	0.0473096018334815	1212	5.05431770673518	4.98344772266403e-07	7.42103933421068e-07	I-DIV+
16440	ENSG00000143457	SMTSDBrain - Anterior cingulate cortex (BA24)	0.233774845708133	0.0307301153894807	1212	7.60735333223502	5.59303282048223e-14	2.08376662775331e-13	TPM+	0.029951595857171	0.0207274288767072	1212	1.44502224734828	0.148710123611761	0.311939621640678	I-DIV0
16441	ENSG00000143457	SMTSDBrain - Caudate (basal ganglia)	0.0350596957024767	0.0288285703278274	1212	1.216144099544	0.224166833802934	0.28282531047296	TPM0	0.0469324007239722	0.0192917109411577	1212	2.43277544781394	0.015127490460068	0.049530331667642	I-DIV+
16442	ENSG00000143457	SMTSDBrain - Cerebellar Hemisphere	0.966122124257083	0.0290290729159152	1212	33.281191137434	4.7664302246824205e-173	1.37546302492476e-172	TPM+	0.152918093159803	0.0193781480049596	1212	7.89126458940582	6.646585471352771e-15	2.10063940825149e-14	I-DIV+
16443	ENSG00000143457	SMTSDBrain - Cerebellum	0.759897311106268	0.0295501199888736	1212	25.7155406269887	9.764222716181881e-117	2.40445882563023e-116	TPM+	0.1482142777974	0.0190868140076548	1212	7.76527071191443	1.7249414518769e-14	4.5040770034661605e-14	I-DIV+
16444	ENSG00000143457	SMTSDBrain - Cortex	0.315547586319174	0.0300552088717401	1212	10.4989317381145	9.70028722158583e-25	2.51959232064616e-24	TPM+	0.0594257959057542	0.0194748077323991	1212	3.05141887521133	0.0023271529802152	0.0048915624968443	I-DIV+
16445	ENSG00000143457	SMTSDBrain - Frontal Cortex (BA9)	0.614738395532676	0.02953743616088	1212	20.8121785582342	1.70395403951973e-82	8.35048228466587e-82	TPM+	0.0555488415348011	0.0198074203659453	1212	2.80444603630999	0.0051207959059886	0.0136001628624319	I-DIV+
16446	ENSG00000143457	SMTSDBrain - Hippocampus	-0.0882879782777691	0.0299267249647728	1212	-2.95013832558338	0.0032373250650294	0.0065759852571746	TPM-	0.0110895876103656	0.0201166085585499	1212	0.551265268103669	0.581553452891739	0.795516310247703	I-DIV0
16447	ENSG00000143457	SMTSDBrain - Hypothalamus	0.846736947560662	0.0293803438345734	1212	28.8198447345692	1.54383342757293e-139	2.26343134186943e-137	TPM+	0.0025890093173304	0.0197678436770497	1212	0.130970750256196	0.895820181393152	0.93245978873995	I-DIV0
16448	ENSG00000143457	SMTSDBrain - Nucleus accumbens (basal ganglia)	0.211518244044922	0.0283490498504276	1212	7.46121105154892	1.6301095946012e-13	4.52986228868295e-13	TPM+	0.0545976328828993	0.0190179263391416	1212	2.87085100180085	0.0041648599265609	0.0132929635309749	I-DIV+
16449	ENSG00000143457	SMTSDBrain - Putamen (basal ganglia)	-0.295764756993957	0.0288862239675064	1212	-10.2389553347872	1.1800741054878801e-23	8.22054262485486e-23	TPM-	0.0084351380252114	0.0194147557030889	1212	0.434470469482625	0.664024172237585	0.819689619023149	I-DIV0
16450	ENSG00000143457	SMTSDBrain - Spinal cord (cervical c-1)	0.293358919913065	0.0308710090818341	1212	9.50273180690068	1.05254711658556e-20	1.91916525149883e-20	TPM+	0.0561755819990136	0.0205114838836082	1212	2.73873808047142	0.0062579313232566	0.0133776271867754	I-DIV+
16451	ENSG00000143457	SMTSDBrain - Substantia nigra	0.356898488509347	0.0331116185849587	1212	10.7786482135751	6.2307377620619e-26	5.05676584953809e-25	TPM+	0.0182428343343046	0.022198309330858	1212	0.821811880463578	0.411345603664257	0.612934129208999	I-DIV0
16452	ENSG00000143457	SEXFemale	0.0217630531194082	0.0245189042911189	225	0.887603004645318	0.375702155594619	0.640903677190821	TPM0	0.0037455898251003	0.0100918257414813	225	0.371150862197761	0.71087440031309	0.927615738009043	I-DIV0
16453	ENSG00000143457	age_int	0.0024744967479355	0.0074343820509012	225	0.332844980388861	0.739561221985477	0.845258581558975	TPM0	-0.005524443571512	0.0030993718261788	225	-1.78243975919566	0.0760259240036932	0.284195150532053	I-DIV0
16454	ENSG00000143457	SMRIN	0.031769779572567	0.0083393632676783	1212	3.80961693990476	0.0001461609656347	0.0002889279313184	TPM+	0.0287386017901965	0.0051987897312019	1212	5.52794078547046	3.96431566113952e-08	1.71224697704537e-07	I-DIV+
16455	ENSG00000143457	SMTSISCH	-4.55066463147472e-05	4.05015369723901e-05	1212	-1.12357825693798	0.261414483165027	0.734020164712169	TPM0	2.39912542809851e-05	1.71162214121874e-05	1212	1.40166767554797	0.16127053700646	0.729564182749583	I-DIV0
16456	ENSG00000143452	(Intercept)	0.0489085293702738	0.0247149482481697	1212	1.97890478584739	0.0480527798952353	0.0524338582359007	TPM0	0.0020597673456284	0.0551805302724477	1212	0.0373277918037139	0.970229793328674	0.973611670420573	I-DIV0
16457	ENSG00000143452	SMTSDBrain - Anterior cingulate cortex (BA24)	0.0201514923110155	0.0108557288754765	1212	1.85630025787937	0.063653315185645	0.087718589438599	TPM0	0.0370814489237253	0.0249112073934892	1212	1.48854482795631	0.136867406724325	0.295052214849961	I-DIV0
16458	ENSG00000143452	SMTSDBrain - Caudate (basal ganglia)	0.0031923133626099	0.0101023794586342	1212	0.315996184431734	0.752059812252589	0.798505670703916	TPM0	0.0096497680309262	0.0231467220095931	1212	0.416895663538318	0.67682855121331	0.800186909573027	I-DIV0
16459	ENSG00000143452	SMTSDBrain - Cerebellar Hemisphere	0.0206871788088202	0.010147278217719	1212	2.03869238282013	0.0416973825019081	0.0458020363881521	TPM+	-0.0097609273356948	0.0232406912198751	1212	-0.419992987443827	0.674565018371837	0.716657441015813	I-DIV0
16460	ENSG00000143452	SMTSDBrain - Cerebellum	0.0296316533039044	0.0099921391215075	1212	2.96549647113338	0.0030811069696927	0.0035285872817962	TPM+	-0.0105596433317964	0.0228285201973046	1212	-0.46256363708775	0.64376020903436	0.68999520407839	I-DIV0
16461	ENSG00000143452	SMTSDBrain - Cortex	0.0436006377554326	0.0101954155829366	1212	4.2764944107236	2.04779467716168e-05	3.12257135190467e-05	TPM+	0.0575449280323386	0.0232955424057271	1212	2.47021198434047	0.0136401618882698	0.0249584916917579	I-DIV+
16462	ENSG00000143452	SMTSDBrain - Frontal Cortex (BA9)	0.0360708430320091	0.0103727781961613	1212	3.47745245775698	0.0005241324199875	0.0007106621628774	TPM+	0.0687775246391603	0.0237746703232871	1212	2.892890782666	0.0038853852936188	0.0106419634560043	I-DIV+
16463	ENSG00000143452	SMTSDBrain - Hippocampus	-0.0003780051652567	0.0105353071407382	1212	-0.0358798429136514	0.971384076838615	0.979757048311855	TPM0	-0.0040713312017077	0.0241635027259504	1212	-0.168490936429317	0.866225186029282	0.95820245623941	I-DIV0
16464	ENSG00000143452	SMTSDBrain - Hypothalamus	0.0536078824263453	0.010352761014005	1212	5.17812420800843	2.62209436954903e-07	4.50746306019317e-07	TPM+	0.0793537977886597	0.0237475255856861	1212	3.34156068186281	0.0008584845044334	0.0033940683253929	I-DIV+
16465	ENSG00000143452	SMTSDBrain - Nucleus accumbens (basal ganglia)	0.0173860143760316	0.0099595475584107	1212	1.74566307094435	0.081122907166772	0.105166211894438	TPM0	0.034086538131905	0.0228338341019732	1212	1.49280834658247	0.135747616742496	0.241617329530203	I-DIV0
16466	ENSG00000143452	SMTSDBrain - Putamen (basal ganglia)	-0.0071694241767614	0.0101676269630367	1212	-0.705122660658685	0.480869389466147	0.549396486962044	TPM0	0.0028774540654048	0.0233170161688497	1212	0.123405758462739	0.901806258232091	0.954619621128956	I-DIV0
16467	ENSG00000143452	SMTSDBrain - Spinal cord (cervical c-1)	0.041525968108576	0.0107403640493906	1212	3.86634642155654	0.0001163416262797	0.000151045696172	TPM+	0.0211773397085225	0.024591010973192	1212	0.861182150323508	0.389308065043248	0.493499631886541	I-DIV0
16468	ENSG00000143452	SMTSDBrain - Substantia nigra	0.0018912183501924	0.0116249223216801	1212	0.162686536551336	0.870792367500401	0.891858107826737	TPM0	-0.006365577548543	0.0266468195382174	1212	-0.238886953822515	0.811233628334555	0.912681062316992	I-DIV0
16469	ENSG00000143452	SEXFemale	0.0035228256734834	0.0052474372116226	225	0.671342129769687	0.502691246093912	0.73657865039738	TPM0	0.009445200479576	0.0111336252828941	225	0.848349054291219	0.397145212811749	0.796965191241074	I-DIV0
16470	ENSG00000143452	age_int	-0.0022786367140397	0.0016119449288167	225	-1.41359464166832	0.158862989005383	0.313997823980931	TPM0	0.0025339082403068	0.0034285803048044	225	0.739054656749915	0.460644094641137	0.721972194298537	I-DIV0
16471	ENSG00000143452	SMRIN	0.0018473202793933	0.0027184401925139	1212	0.679551562134957	0.496918209027096	0.555467908346985	TPM0	0.0058123801943538	0.0061245246741376	1212	0.949033680752082	0.342792673689307	0.423581956859411	I-DIV0
16472	ENSG00000143452	SMTSISCH	-2.77068274359393e-06	8.90292353398163e-06	1212	-0.311210439247118	0.75569416548714	0.946366781901768	TPM0	1.82700511622205e-05	1.89598591052767e-05	1212	0.96361745415797	0.335429970630425	0.835433316978035	I-DIV0
16473	ENSG00000163131	(Intercept)	2.01721023516523	0.219119748577832	1212	9.20597184077505	1.4427689806561102e-19	2.0245306664045402e-19	TPM+	0.496703783016666	0.0256263312336399	1212	19.3825553290531	4.08862085349272e-73	1.5805474266162999e-72	I-DIV+
16474	ENSG00000163131	SMTSDBrain - Anterior cingulate cortex (BA24)	-0.297227261789984	0.0717527228852145	1212	-4.14238303214597	3.67554804242432e-05	7.25668674610308e-05	TPM-	0.0387912136293985	0.0113392060712842	1212	3.42098145015945	0.0006447326521627	0.0044560003554542	I-DIV+
16475	ENSG00000163131	SMTSDBrain - Caudate (basal ganglia)	0.0413035980687676	0.0674651357971798	1212	0.612221373020555	0.540506138630451	0.606933848597586	TPM0	0.041555751890052	0.0105479999299829	1212	3.93968071349043	8.62463239265995e-05	0.000689709238916	I-DIV+
16476	ENSG00000163131	SMTSDBrain - Cerebellar Hemisphere	-0.277033040045803	0.06799207070202	1212	-4.07449041021151	4.91139753597001e-05	5.84363304662978e-05	TPM-	0.0631249108705152	0.0105937782788878	1212	5.95867774543821	3.3288631799930104e-09	7.927390523689171e-09	I-DIV+
16477	ENSG00000163131	SMTSDBrain - Cerebellum	-0.574306141126434	0.0710162035625865	1212	-8.0869732866007	1.4714278906342401e-15	2.05057113362987e-15	TPM-	0.0608272474527549	0.0104242850614331	1212	5.835148127117	6.889925763708461e-09	1.43565054010475e-08	I-DIV+
16478	ENSG00000163131	SMTSDBrain - Cortex	-0.615501814710584	0.0720268180376148	1212	-8.54545336695491	3.7956918634475503e-17	8.3461998286111e-17	TPM-	0.0662290369472799	0.0106367791390472	1212	6.22641836231759	6.56623838396419e-10	3.0651479531747904e-09	I-DIV+
16479	ENSG00000163131	SMTSDBrain - Frontal Cortex (BA9)	-0.261829856966726	0.0690759184664434	1212	-3.79046508218231	0.0001577603740287	0.0002190632081357	TPM-	0.0573054035114651	0.0108313561646196	1212	5.29069514846647	1.44493944002166e-07	9.62793030506537e-07	I-DIV+
16480	ENSG00000163131	SMTSDBrain - Hippocampus	0.0958343040349638	0.0699679624225291	1212	1.36968836474372	0.171037906364103	0.235619819851158	TPM0	0.0235920266386698	0.0110029720997161	1212	2.14415036454364	0.0322192772416574	0.13694692112503	I-DIV0
16481	ENSG00000163131	SMTSDBrain - Hypothalamus	0.480741943902144	0.0686508114639759	1212	7.00271320397153	4.15031308121043e-12	8.86377897597597e-12	TPM+	0.0480996189872727	0.0108126459248722	1212	4.44845963897051	9.44307911707314e-06	6.57816606862016e-05	I-DIV+
16482	ENSG00000163131	SMTSDBrain - Nucleus accumbens (basal ganglia)	-0.128939088673108	0.0663050232155152	1212	-1.94463529941026	0.0520499606674012	0.0693794997228412	TPM0	0.0366946147424114	0.0104005409232624	1212	3.52814483526894	0.0004341398030234	0.0018503821375702	I-DIV+
16483	ENSG00000163131	SMTSDBrain - Putamen (basal ganglia)	-0.147795273627577	0.0675183901241881	1212	-2.18896323439782	0.0287897530396122	0.0428799689238284	TPM-	0.0323804589276848	0.0106186159251841	1212	3.04940485236765	0.0023426916472389	0.0129790691190978	I-DIV+
16484	ENSG00000163131	SMTSDBrain - Spinal cord (cervical c-1)	1.79379119564475	0.0725197977613998	1212	24.7351930233807	1.10324323398994e-109	8.44717280802551e-109	TPM+	0.0583276066842543	0.0112118665385836	1212	5.2023101134437	2.30921749741268e-07	1.01201632587967e-06	I-DIV+
16485	ENSG00000163131	SMTSDBrain - Substantia nigra	0.787363122843352	0.0774735633499362	1212	10.1629909455301	2.42525612875647e-23	1.66168349384379e-22	TPM+	0.0455704071848467	0.0121391110374336	1212	3.7540151864762	0.0001822713866831	0.0013915550321801	I-DIV+
16486	ENSG00000163131	SEXFemale	0.0134818252728969	0.0706869516804926	225	0.190725798077066	0.848912405164599	0.934147669606725	TPM0	-0.0070266774741688	0.0053673844156784	225	-1.30914369644245	0.191821067155007	0.664050404909395	I-DIV0
16487	ENSG00000163131	age_int	0.0337838117383738	0.0213670978398487	225	1.58111372876144	0.115256727904201	0.251963969299341	TPM0	-0.0002357620744015	0.0016498847289562	225	-0.142896088595678	0.886500131791564	0.951679685594629	I-DIV0
16488	ENSG00000163131	SMRIN	-0.0307505220066414	0.0198505785684914	1212	-1.54909953382676	0.121618859204637	0.157342349591162	TPM0	0.0070745508111735	0.0028260823642652	1212	2.50330666247684	0.0124346064321341	0.0233253830406838	I-DIV+
16489	ENSG00000163131	SMTSISCH	-0.0001013661886395	0.0001147212401576	1212	-0.883586932117167	0.377094466357383	0.807251692118632	TPM0	-2.24741422871877e-05	9.11542071287716e-06	1212	-2.46550795570401	0.0138196545746601	0.465356936792664	I-DIV0
16490	ENSG00000143387	(Intercept)	3.19072888375709	0.125505950953733	1212	25.4229290285473	1.26933635380665e-114	3.1291720109255003e-114	TPM+	-0.0990609098472279	0.0468814470859184	1212	-2.11300879142407	0.0348040066305112	0.0426108900477472	I-DIV-
16491	ENSG00000143387	SMTSDBrain - Anterior cingulate cortex (BA24)	0.0839292971451587	0.0490648807010403	1212	1.71057782972209	0.0874149804514232	0.117718047326742	TPM0	0.0024317323969765	0.0216908902815105	1212	0.112108464217782	0.910755970014685	0.971135948674281	I-DIV0
16492	ENSG00000143387	SMTSDBrain - Caudate (basal ganglia)	-0.194727041637837	0.0459120112012638	1212	-4.2413093337213	2.39124853956133e-05	5.19882320134754e-05	TPM-	0.0334573253208542	0.020125937138236	1212	1.66239838130523	0.0966914963789245	0.210188516428321	I-DIV0
16493	ENSG00000143387	SMTSDBrain - Cerebellar Hemisphere	1.72746647693984	0.0461904394229518	1212	37.3987885484689	3.5176994536766194e-204	1.16745447808668e-203	TPM+	0.193937933264454	0.0202009761546841	1212	9.60042384978925	4.37851443574071e-21	1.77086583845513e-20	I-DIV+
16494	ENSG00000143387	SMTSDBrain - Cerebellum	1.69590427738421	0.0462581364842278	1212	36.6617509108358	1.29246084584269e-198	4.492826571476e-198	TPM+	0.220092141686167	0.0198074761552439	1212	11.1115691853502	2.20087268258903e-27	8.50588676009634e-27	I-DIV+
16495	ENSG00000143387	SMTSDBrain - Cortex	0.144219132396499	0.0471291986673951	1212	3.06008029999187	0.002261399306689	0.0030812319612868	TPM+	0.0284467157800401	0.0202128874510864	1212	1.40735537408393	0.15957843468603	0.225785446771388	I-DIV0
16496	ENSG00000143387	SMTSDBrain - Frontal Cortex (BA9)	0.25436020798204	0.0470750518216433	1212	5.40329108814905	7.87088429410481e-08	1.22616668548658e-07	TPM+	0.019272921475243	0.0206783659060962	1212	0.932033099847657	0.351505040784172	0.484102880384151	I-DIV0
16497	ENSG00000143387	SMTSDBrain - Hippocampus	-0.130124028186359	0.0477219100876683	1212	-2.72671458345469	0.0064890999413217	0.0124846182832185	TPM-	0.0109247041148776	0.0210307276123994	1212	0.519463915667692	0.603532118461668	0.809652424275358	I-DIV0
16498	ENSG00000143387	SMTSDBrain - Hypothalamus	0.295282527051109	0.0468707008511993	1212	6.29993837703738	4.15815503347642e-10	8.148542920800201e-10	TPM+	0.0293174940435466	0.0206710208078363	1212	1.41828961017892	0.156363295673121	0.262857673180613	I-DIV0
16499	ENSG00000143387	SMTSDBrain - Nucleus accumbens (basal ganglia)	-0.144578660818061	0.0451795980374649	1212	-3.20008736461467	0.0014094913715456	0.0022099105235224	TPM-	0.0159791762214363	0.0198664699819962	1212	0.804328913788776	0.421364779880079	0.567820419116696	I-DIV0
16500	ENSG00000143387	SMTSDBrain - Putamen (basal ganglia)	-0.210285015370174	0.0460668827240988	1212	-4.5647763194571	5.50917070678005e-06	1.26350244743852e-05	TPM-	0.0116217978929012	0.0202909331431756	1212	0.572758177797746	0.566914675209666	0.750232090870862	I-DIV0
16501	ENSG00000143387	SMTSDBrain - Spinal cord (cervical c-1)	0.220710842550328	0.049011151291467	1212	4.50327806498098	7.33646954618111e-06	9.89570310880242e-06	TPM+	-0.0133997270815738	0.0213700772617586	1212	-0.627032224424964	0.530756207558267	0.630315292168124	I-DIV0
16502	ENSG00000143387	SMTSDBrain - Substantia nigra	0.0421991643675067	0.0527563163576591	1212	0.799888378889446	0.42393221601819	0.481980520458966	TPM0	-0.0021473296075651	0.0231781935353515	1212	-0.092644390266655	0.926201387891662	0.981510783570463	I-DIV0
16503	ENSG00000143387	SEXFemale	-0.0068526147975519	0.0325255739672623	225	-0.210683900749892	0.833324616366042	0.926892224593733	TPM0	-0.0068797541978434	0.0090338238960513	225	-0.761555048781783	0.447123087341714	0.822069856228804	I-DIV0
16504	ENSG00000143387	age_int	-0.0222216655796329	0.0099008864781978	225	-2.24441171288711	0.0257789551280187	0.0900869511138927	TPM0	0.0013510174702548	0.0027880277078171	225	0.484578207909078	0.628446962869331	0.824480805366206	I-DIV0
16505	ENSG00000143387	SMRIN	-0.108791834811497	0.0130102769106783	1212	-8.36199225876619	1.67492779783908e-16	1.05956079708286e-15	TPM-	0.021454873616267	0.0052369578980569	1212	4.09681995423857	4.46688363236099e-05	0.0001278305357578	I-DIV+
16506	ENSG00000143387	SMTSISCH	2.67444517218648e-05	5.43396387386719e-05	1212	0.492172056028624	0.622686850842997	0.9051103866914	TPM0	1.50274634998692e-05	1.54367938732813e-05	1212	0.973483459274491	0.330507321946801	0.832392704899896	I-DIV0
16507	ENSG00000143437	(Intercept)	3.00210154290015	0.0741632279558852	1212	40.4796504365466	2.46078760891273e-227	1.24010537872451e-226	TPM+	0.0522256247988355	0.0306051444241492	1212	1.70643288184017	0.0881836844083325	0.104139354036511	I-DIV0
16508	ENSG00000143437	SMTSDBrain - Anterior cingulate cortex (BA24)	0.131587537945285	0.0262149899275889	1212	5.01955325211861	5.95325975883375e-07	1.37651745066258e-06	TPM+	0.0254790298422358	0.0132280311474757	1212	1.92613923857428	0.0543206477646258	0.150976502844494	I-DIV0
16509	ENSG00000143437	SMTSDBrain - Caudate (basal ganglia)	0.037163894887626	0.0246080711565177	1212	1.51023193371183	0.131244905555082	0.174691647155276	TPM0	0.0158566987313038	0.012320814256536	1212	1.28698464250381	0.198345378079521	0.356783520016722	I-DIV0
16510	ENSG00000143437	SMTSDBrain - Cerebellar Hemisphere	2.18007003868773	0.0247848692368552	1212	87.9597151735605	0.0	0.0	TPM+	0.16522086879816	0.0123784090208965	1212	13.347504394082	5.12787585592676e-38	3.60865716901086e-37	I-DIV+
16511	ENSG00000143437	SMTSDBrain - Cerebellum	2.20606433547204	0.0253717929154863	1212	86.9494853130979	0.0	0.0	TPM+	0.23507181830174	0.0122101767322439	1212	19.2521225086757	2.8213711514042997e-72	3.17961500436553e-71	I-DIV+
16512	ENSG00000143437	SMTSDBrain - Cortex	0.537166382211843	0.0257898060459687	1212	20.8286321058165	1.32319637339758e-82	9.61960118290968e-82	TPM+	0.101434023375743	0.0124571773920623	1212	8.14261691740674	9.52805359175405e-16	7.67699688270213e-15	I-DIV+
16513	ENSG00000143437	SMTSDBrain - Frontal Cortex (BA9)	0.475311661183582	0.0252084804456719	1212	18.8552285889644	9.65110317687423e-70	3.87070840178892e-69	TPM+	0.0516959149804357	0.0126479669870541	1212	4.08729047390379	4.65170077961601e-05	0.0001951126626342	I-DIV+
16514	ENSG00000143437	SMTSDBrain - Hippocampus	-0.013904449361739	0.0255382682888538	1212	-0.54445545032541	0.586228249571714	0.665305196654137	TPM0	0.0307628543673195	0.0128415718135699	1212	2.39556767768974	0.0167456186724193	0.0868710489785647	I-DIV0
16515	ENSG00000143437	SMTSDBrain - Hypothalamus	0.264138205072556	0.0250685873862068	1212	10.5366210310633	6.723989361028941e-25	2.27446373728973e-24	TPM+	0.0573587422060458	0.0126182454701354	1212	4.54569871396158	6.02333826659647e-06	4.45462578763608e-05	I-DIV+
16516	ENSG00000143437	SMTSDBrain - Nucleus accumbens (basal ganglia)	0.0926143482425581	0.0241948986912506	1212	3.827846085425	0.0001358712586334	0.0002301931852346	TPM+	0.0458254802269067	0.0121425876813544	1212	3.77394682496503	0.0001684561113465	0.0007964568728159	I-DIV+
16517	ENSG00000143437	SMTSDBrain - Putamen (basal ganglia)	-0.146685443597316	0.0246491153997497	1212	-5.95094149296756	3.4854142982035e-09	1.04661577845163e-08	TPM-	-0.0076259349548898	0.0123942057572863	1212	-0.615282262068843	0.53848383800727	0.726636534089579	I-DIV0
16518	ENSG00000143437	SMTSDBrain - Spinal cord (cervical c-1)	0.58248934022735	0.0263760747985585	1212	22.084003957222	4.2346004964579105e-91	2.30731810946024e-90	TPM+	0.0464399097676007	0.0131050418140106	1212	3.5436674240865	0.0004096135719367	0.0011022809819929	I-DIV+
16519	ENSG00000143437	SMTSDBrain - Substantia nigra	0.155727911157428	0.0282620003229516	1212	5.5101517719169	4.37569657600092e-08	1.05891455883232e-07	TPM+	0.0014266719678113	0.014174190819594	1212	0.100652798171671	0.919842729602029	0.977699522086227	I-DIV0
16520	ENSG00000143437	SEXFemale	0.0407933408453204	0.0220361246973683	225	1.85120303163797	0.0654508241161032	0.292093672225022	TPM0	-0.0040374104408514	0.0066928112150731	225	-0.603245827666356	0.54695277330093	0.86544546011044	I-DIV0
16521	ENSG00000143437	age_int	0.0162400360974427	0.0066756335629292	225	2.43273330453995	0.0157662553544949	0.0638636191565802	TPM0	0.000874794376498	0.0020529958762909	225	0.42610625116233	0.670437773021382	0.846689441486624	I-DIV0
16522	ENSG00000143437	SMRIN	-0.0115676078832549	0.0071525527425649	1212	-1.61726984750716	0.106080259231102	0.13921880022091	TPM0	0.027653830535261	0.0033453970410021	1212	8.26623273600355	3.59502956420365e-16	4.1040878240519505e-15	I-DIV+
16523	ENSG00000143437	SMTSISCH	-1.84082092035821e-05	3.6262444566029e-05	1212	-0.50763839624941	0.611799320351624	0.90210393580371	TPM0	-1.15771545493709e-05	1.13309129747891e-05	1212	-1.02173183883149	0.307111730846541	0.813718869348722	I-DIV0
16524	ENSG00000143379	(Intercept)	2.43867635271125	0.0727197675906986	1212	33.5352605420478	5.72033123156997e-175	2.04183328946526e-174	TPM+	0.619828610079067	0.0138437077370185	1212	44.773309423575	3.7888550442867e-259	1.39194270930941e-257	I-DIV+
16525	ENSG00000143379	SMTSDBrain - Anterior cingulate cortex (BA24)	0.0821525707908651	0.0269531389356291	1212	3.0479778621357	0.0023537587317869	0.0038911480224592	TPM+	-0.0093164194787204	0.0062142510942536	1212	-1.49920229121984	0.134081577018696	0.290551431706695	I-DIV0
16526	ENSG00000143379	SMTSDBrain - Caudate (basal ganglia)	0.226060197966717	0.0252675728663639	1212	8.94665265881741	1.34167484528064e-18	7.9446819372377e-18	TPM+	-0.0018254003153144	0.0057759656600466	1212	-0.316033789456372	0.752031276203272	0.851033678344955	I-DIV0
16527	ENSG00000143379	SMTSDBrain - Cerebellar Hemisphere	1.97361396442276	0.0254368755079821	1212	77.5886945628772	0.0	0.0	TPM+	-0.0131214511738132	0.0057998696257988	1212	-2.26237002215476	0.0238509957421026	0.0334712989967608	I-DIV-
16528	ENSG00000143379	SMTSDBrain - Cerebellum	2.04248193766699	0.0257528550086371	1212	79.3108933740346	0.0	0.0	TPM+	-0.001576080291768	0.0056996960511969	1212	-0.276520059598098	0.782195801496849	0.815787664398703	I-DIV0
16529	ENSG00000143379	SMTSDBrain - Cortex	0.578811729468224	0.0262082595064199	1212	22.0850884556619	4.1627504579781e-91	3.54752372183128e-90	TPM+	0.0022747979518005	0.0058162139513052	1212	0.391113183050977	0.695782319818195	0.767629407190726	I-DIV0
16530	ENSG00000143379	SMTSDBrain - Frontal Cortex (BA9)	0.430902808895226	0.0258942082994138	1212	16.6408952887346	3.6851418162075697e-56	1.2163964043742098e-55	TPM+	0.0012361279012512	0.0059322281117803	1212	0.208374977826047	0.834971203549723	0.894338086238455	I-DIV0
16531	ENSG00000143379	SMTSDBrain - Hippocampus	0.155441761471294	0.0262388471707211	1212	5.92410788705477	4.086032655430191e-09	1.9980926827079e-08	TPM+	-0.0066455942887151	0.0060283619463013	1212	-1.10238806958042	0.270511848606328	0.530306377470916	I-DIV0
16532	ENSG00000143379	SMTSDBrain - Hypothalamus	0.176586787434046	0.0257633445699062	1212	6.85418723314033	1.1391183648448499e-11	2.3858201308139397e-11	TPM+	0.0013445305771459	0.0059244385951137	1212	0.226946495530379	0.820503618992302	0.88271873237696	I-DIV0
16533	ENSG00000143379	SMTSDBrain - Nucleus accumbens (basal ganglia)	0.25900325824481	0.0248518626598115	1212	10.4218851435893	2.04500407093327e-24	8.72557112884868e-24	TPM+	-0.0015889536726619	0.0056971051324199	1212	-0.278905450352293	0.780364966160318	0.862668570579497	I-DIV0
16534	ENSG00000143379	SMTSDBrain - Putamen (basal ganglia)	0.0257336276033123	0.0253276346020498	1212	1.01602964539095	0.309818047245351	0.373366234879586	TPM0	-0.0026806175995873	0.0058173595754527	1212	-0.460796271026224	0.645027447209553	0.807593507720463	I-DIV0
16535	ENSG00000143379	SMTSDBrain - Spinal cord (cervical c-1)	0.601998309007186	0.0270314970185638	1212	22.2702541629036	2.2294481502845e-92	1.24124760940945e-91	TPM+	0.0265821122478276	0.0061372185190069	1212	4.33129636259537	1.60482280364487e-05	5.44477486027702e-05	I-DIV+
16536	ENSG00000143379	SMTSDBrain - Substantia nigra	0.0878296021794186	0.0290244850769417	1212	3.02605203663696	0.002529941927055	0.0040063106783667	TPM+	0.0028201816288789	0.0066487640873793	1212	0.424166294940773	0.671519813710198	0.825045475567957	I-DIV0
16537	ENSG00000143379	SEXFemale	0.0303395305911043	0.0203488806223657	225	1.4909680367262	0.137370487770067	0.400884516956711	TPM0	-0.0017624539451786	0.0028230668160616	225	-0.624304722492312	0.53305998176331	0.857980096415351	I-DIV0
16538	ENSG00000143379	age_int	0.0143340251397439	0.0061764366703673	225	2.32075967175608	0.0211950556964093	0.0782107927981694	TPM0	-0.0008972167454531	0.0008689122169847	225	-1.03257466970216	0.302911589701056	0.590777696021839	I-DIV0
16539	ENSG00000143379	SMRIN	0.0038686345289121	0.0072689986168021	1212	0.532210106625942	0.594678029434172	0.647691011009814	TPM0	0.0044437139501628	0.0015338906377311	1212	2.8970213657055	0.0038349459238886	0.0079698823676141	I-DIV+
16540	ENSG00000143379	SMTSISCH	-3.05389818245005e-05	3.37377236740378e-05	1212	-0.905187976508362	0.365545709993489	0.801391540739378	TPM0	1.05198944195866e-06	4.80375580992463e-06	1212	0.218993113635217	0.826692283651553	0.971504382510506	I-DIV0
16541	ENSG00000143418	(Intercept)	4.82648731705088	0.171645514722303	1212	28.1189247785439	2.44420911403272e-134	6.78142756467394e-134	TPM+	0.435969861807306	0.0172535294220936	1212	25.2684451477525	1.647006497646e-113	1.03610253809006e-112	I-DIV+
16542	ENSG00000143418	SMTSDBrain - Anterior cingulate cortex (BA24)	-0.572824881101922	0.0728691052009039	1212	-7.86101159774933	8.36718450213526e-15	3.27287547941723e-14	TPM-	0.0331547133732873	0.0067628652155337	1212	4.90246549600511	1.07485459715681e-06	2.03093647868508e-05	I-DIV+
16543	ENSG00000143418	SMTSDBrain - Caudate (basal ganglia)	0.160719256266459	0.0679350977190355	1212	2.3657764787674	0.0181489649708511	0.0279163310033473	TPM+	0.0139245651767179	0.0063276438995912	1212	2.20059241602033	0.0279529722289698	0.0807088552650451	I-DIV0
16544	ENSG00000143418	SMTSDBrain - Cerebellar Hemisphere	0.287276261076895	0.0682701427023952	1212	4.20793409395959	2.7672321189404e-05	3.30589658754356e-05	TPM+	0.142588192539686	0.0063658029212653	1212	22.3990899974866	2.8915175483124102e-93	7.372671314006249e-92	I-DIV+
16545	ENSG00000143418	SMTSDBrain - Cerebellum	0.583879292837598	0.0674873042601863	1212	8.65169085116434	1.5865589670357102e-17	2.24721126076066e-17	TPM+	0.178921752899072	0.006371999631559	1212	28.079372762816	4.794837132540829e-134	1.7176798904219802e-132	I-DIV+
16546	ENSG00000143418	SMTSDBrain - Cortex	-0.0201047231913545	0.0688412886943827	1212	-0.292044550191504	0.770302542720611	0.791818916680265	TPM0	0.0933162201615155	0.006492307513764	1212	14.3733518419576	2.25478011055206e-43	1.4752970359702998e-41	I-DIV+
16547	ENSG00000143418	SMTSDBrain - Frontal Cortex (BA9)	-0.322129054797985	0.0697230652000761	1212	-4.62012181870676	4.24474765184987e-06	6.25570870433645e-06	TPM-	0.0463257515808932	0.0064881167100108	1212	7.14009221033506	1.60362588327439e-12	2.2958238911181396e-11	I-DIV+
16548	ENSG00000143418	SMTSDBrain - Hippocampus	0.50364653364633	0.0707648568605056	1212	7.11718437640787	1.88130594229388e-12	1.43076840971572e-11	TPM+	-0.0114888836736751	0.0065774480982303	1212	-1.7467083741438	0.0809412464614118	0.255915274854232	I-DIV0
16549	ENSG00000143418	SMTSDBrain - Hypothalamus	0.234714170332572	0.0695291122226494	1212	3.37576826209083	0.000759413264418	0.0010736205025709	TPM+	-0.0029343702165108	0.0064602148483851	1212	-0.454221768993388	0.64975054659004	0.752925399667935	I-DIV0
16550	ENSG00000143418	SMTSDBrain - Nucleus accumbens (basal ganglia)	-0.0966546283153531	0.0669298090552568	1212	-1.44411928974063	0.148963866812174	0.185053653468066	TPM0	0.0268932225963356	0.0062268850892215	1212	4.31888853110307	1.69628646031628e-05	0.0001014672180585	I-DIV+
16551	ENSG00000143418	SMTSDBrain - Putamen (basal ganglia)	0.156956819961199	0.068303606713477	1212	2.29792872607164	0.0217355064205523	0.0329465832532094	TPM+	-0.0017714341461162	0.0063493404859501	1212	-0.278994983815421	0.780296271095599	0.889164176108833	I-DIV0
16552	ENSG00000143418	SMTSDBrain - Spinal cord (cervical c-1)	2.62161968125925	0.0723000703959768	1212	36.2602645737553	1.3981689210025299e-195	6.32531619861543e-194	TPM+	-0.0337295708499722	0.0067540595158749	1212	-4.99397003693753	6.78079934055093e-07	2.79893578619091e-06	I-DIV-
16553	ENSG00000143418	SMTSDBrain - Substantia nigra	0.818990699948731	0.0781339474192073	1212	10.4818805013735	1.14455622591124e-24	8.564699093137291e-24	TPM+	-0.0180760420681008	0.0072710904201609	1212	-2.486015304937	0.0130521583389919	0.0490780990595104	I-DIV-
16554	ENSG00000143418	SEXFemale	0.0246458423597861	0.0387692315123988	225	0.635706239157827	0.525613953144223	0.752343591289908	TPM0	-0.0060101628727407	0.0044532256357834	225	-1.34962011007183	0.178494201850848	0.650194459018038	I-DIV0
16555	ENSG00000143418	age_int	-0.0073546589174991	0.0118738497713454	225	-0.619399694212722	0.5362797683112	0.697064888225771	TPM0	-0.0044371920221191	0.0013557989248583	225	-3.27275080453596	0.0012327303000124	0.0304509384873591	I-DIV-
16556	ENSG00000143418	SMRIN	-0.0282738474326669	0.0186178904912632	1212	-1.51863861515003	0.129114282888722	0.166022052562939	TPM0	0.0146626603292119	0.0017915428225355	1212	8.18437613925402	6.86476070992948e-16	7.55887490132291e-15	I-DIV+
16557	ENSG00000143418	SMTSISCH	-0.0001284014652343	6.5481767000269e-05	1212	-1.96087355482921	0.0501225054584671	0.451097334376189	TPM0	-7.53714224990591e-06	7.44257902592927e-06	1212	-1.01270570640193	0.311402875398526	0.815691454846944	I-DIV0
16558	ENSG00000143412	(Intercept)	2.23918966107505	0.127493240289777	1212	17.5632030057879	1.0709559440668601e-61	1.9513827869222902e-61	TPM+	0.0155302561353639	0.0202186112988893	1212	0.768116855593195	0.442567391572585	0.47768316824542	I-DIV0
16559	ENSG00000143412	SMTSDBrain - Anterior cingulate cortex (BA24)	-0.286501286348397	0.0528873777173172	1212	-5.41719591165486	7.29622909408105e-08	1.81605434701003e-07	TPM-	0.0137317437393287	0.0095039440613317	1212	1.44484686049432	0.14875938379492	0.311939621640678	I-DIV0
16560	ENSG00000143412	SMTSDBrain - Caudate (basal ganglia)	0.0242699053860705	0.0493626815705196	1212	0.491665051692916	0.623045176507587	0.684045023215998	TPM0	-0.0005916739094523	0.0088101462657851	1212	-0.0671582391032679	0.946466807004958	0.970681742477914	I-DIV0
16561	ENSG00000143412	SMTSDBrain - Cerebellar Hemisphere	1.00320610701811	0.0496223957333465	1212	20.216801147792	1.50620976465321e-78	2.96412197533171e-78	TPM+	-0.0066596068067105	0.0088411940373481	1212	-0.753247443566807	0.451447523767027	0.507620972478565	I-DIV0
16562	ENSG00000143412	SMTSDBrain - Cerebellum	0.983765172411432	0.0492075713435724	1212	19.9921505075445	4.4919339492716096e-77	9.27317889866581e-77	TPM+	-0.0060893159855555	0.0086608499917536	1212	-0.70308526199547	0.482137643435666	0.532777405691977	I-DIV0
16563	ENSG00000143412	SMTSDBrain - Cortex	-0.0352811478742746	0.050181460254573	1212	-0.703071367299627	0.482146298948979	0.517544878147796	TPM0	-0.0008919392936745	0.0088377432867395	1212	-0.100923874425372	0.919627583095838	0.944317973459111	I-DIV0
16564	ENSG00000143412	SMTSDBrain - Frontal Cortex (BA9)	-0.156857362951564	0.0506473329552926	1212	-3.09705079811459	0.0019994610243819	0.0026414473161833	TPM-	0.00992195125843	0.0090537334478914	1212	1.09589610910633	0.273341952299671	0.399602634982922	I-DIV0
16565	ENSG00000143412	SMTSDBrain - Hippocampus	0.300981414525616	0.0513831429329026	1212	5.85759058994592	6.043092152828021e-09	2.8943230837229e-08	TPM+	-0.0073317085856371	0.0092122965386169	1212	-0.795861113990778	0.426268609621269	0.676006005386527	I-DIV0
16566	ENSG00000143412	SMTSDBrain - Hypothalamus	0.118891493545358	0.0504809014727775	1212	2.35517770239249	0.0186725410258519	0.0238301776902828	TPM+	0.0019967160170392	0.0090554800747689	1212	0.220498085198447	0.825520399562296	0.885828815849105	I-DIV0
16567	ENSG00000143412	SMTSDBrain - Nucleus accumbens (basal ganglia)	-0.110855894185798	0.0486133683484846	1212	-2.28035822144905	0.0227594690011179	0.0317537608744119	TPM-	0.0005155289559188	0.0087004144108713	1212	0.0592533793878451	0.952760061682314	0.971973636793877	I-DIV0
16568	ENSG00000143412	SMTSDBrain - Putamen (basal ganglia)	0.0491860832383208	0.0495987535107113	1212	0.991679825737932	0.3215516726312	0.385715847306244	TPM0	-0.0013873824709849	0.0088872510674561	1212	-0.15610929188952	0.875972871433873	0.940618942524558	I-DIV0
16569	ENSG00000143412	SMTSDBrain - Spinal cord (cervical c-1)	1.721470427221	0.0525758739801921	1212	32.7425926931726	5.59465708225445e-169	1.3906719033032501e-167	TPM+	-0.0074531741052901	0.0093518560815908	1212	-0.796972712182955	0.425622972355735	0.528739537445529	I-DIV0
16570	ENSG00000143412	SMTSDBrain - Substantia nigra	0.571488495922572	0.0567559060070821	1212	10.0692339551634	5.86450496864069e-23	3.93315184552179e-22	TPM+	-0.0041748541102647	0.0101486476377168	1212	-0.411370485930477	0.680873621523626	0.830835291888706	I-DIV0
16571	ENSG00000143412	SEXFemale	0.002939132989383	0.0299900796363174	225	0.0980035073272633	0.922016757370222	0.966515282105269	TPM0	0.0054386735825808	0.003782222565532	225	1.43795704466056	0.151835616601225	0.623398443968285	I-DIV0
16572	ENSG00000143412	age_int	-0.0321609031187414	0.0091675693961165	225	-3.50811668056365	0.0005448285327329	0.0063503551304595	TPM-	0.0001346472635637	0.0011688577828343	225	0.11519559140653	0.908392831218471	0.958452194943245	I-DIV0
16573	ENSG00000143412	SMRIN	-0.0586919896188809	0.0136754745420227	1212	-4.29176987157039	1.91381050932772e-05	4.16597135065922e-05	TPM-	-0.0009716225075484	0.0022660663514847	1212	-0.428770546331024	0.668166409922401	0.72973837320398	I-DIV0
16574	ENSG00000143412	SMTSISCH	-1.38282370858371e-05	5.05008178518456e-05	1212	-0.273822042375731	0.784268040423941	0.954043653537876	TPM0	-4.35749061880346e-06	6.4775898556842e-06	1212	-0.672702458149567	0.501264834664479	0.903132664578251	I-DIV0
16575	ENSG00000143409	(Intercept)	3.78903412521149	0.161590038063178	1212	23.4484388433033	1.44774541129137e-100	3.29835983343705e-100	TPM+	0.702635632961886	0.0174335878689977	1212	40.3035587534674	5.11112108794296e-226	1.26452330166389e-224	I-DIV+
16576	ENSG00000143409	SMTSDBrain - Anterior cingulate cortex (BA24)	-0.335039601727477	0.064711330291735	1212	-5.17744883650258	2.63139457003224e-07	6.26548896569781e-07	TPM-	0.0067208726387518	0.007407408733363	1212	0.907317643818001	0.364419203315609	0.567097166122786	I-DIV0
16577	ENSG00000143409	SMTSDBrain - Caudate (basal ganglia)	0.0583065591672037	0.0604943100336744	1212	0.963835427410398	0.335320704634165	0.402537379619209	TPM0	0.0167083541328341	0.0069055496846555	1212	2.41955454610092	0.0156859349088187	0.0510421482421362	I-DIV0
16578	ENSG00000143409	SMTSDBrain - Cerebellar Hemisphere	0.999371370921041	0.0608420429178481	1212	16.4256708518227	6.792061877565409e-55	1.18756081900807e-54	TPM+	0.0135195180511362	0.0069395227690773	1212	1.94819132395955	0.0516226403468684	0.0691241342285255	I-DIV0
16579	ENSG00000143409	SMTSDBrain - Cerebellum	1.09229291239243	0.0606693069456875	1212	18.0040446707307	2.09497183529336e-64	4.0756584396160496e-64	TPM+	0.0190594012000745	0.0068592125268762	1212	2.77865733499209	0.0055426958894721	0.0080383812707365	I-DIV+
16580	ENSG00000143409	SMTSDBrain - Cortex	0.0208581539269117	0.0618380424418891	1212	0.337302946588463	0.735946942293816	0.759894612603866	TPM0	0.0071431279973157	0.0069968876164532	1212	1.0209007760134	0.307505182592367	0.395824490786728	I-DIV0
16581	ENSG00000143409	SMTSDBrain - Frontal Cortex (BA9)	-0.264163351730748	0.0620430368463856	1212	-4.25774373979788	2.22450369346567e-05	3.1977114373432e-05	TPM-	-0.0125256560494167	0.0070873709670739	1212	-1.76732050680112	0.0774261752720716	0.142521048507089	I-DIV0
16582	ENSG00000143409	SMTSDBrain - Hippocampus	0.322551822995741	0.062912649273376	1212	5.1269788622976	3.4244177430701e-07	1.30939943356127e-06	TPM+	0.0050194570798132	0.0071933856562589	1212	0.697787845622581	0.485443721471339	0.724050102277429	I-DIV0
16583	ENSG00000143409	SMTSDBrain - Hypothalamus	0.126197889111221	0.0617979382307651	1212	2.04210516926914	0.0413571847227705	0.0510285718772188	TPM0	0.0184697147548636	0.0070677945590598	1212	2.61322179083265	0.0090803523789425	0.0257759590477189	I-DIV+
16584	ENSG00000143409	SMTSDBrain - Nucleus accumbens (basal ganglia)	-0.13830736306044	0.059546305618495	1212	-2.32268587654382	0.0203609527312064	0.0285753195934678	TPM-	0.011773888376914	0.0068034663954937	1212	1.73057198970107	0.0837826617918188	0.164429185276606	I-DIV0
16585	ENSG00000143409	SMTSDBrain - Putamen (basal ganglia)	0.10485798654835	0.0607305238011909	1212	1.72661093606924	0.084492375917214	0.115661129097706	TPM0	0.0120735662594585	0.0069431776764921	1212	1.73891074404399	0.0823043759408316	0.206938921049297	I-DIV0
16586	ENSG00000143409	SMTSDBrain - Spinal cord (cervical c-1)	2.018686101658	0.0645166006104999	1212	31.2894058669524	5.0659072368408294e-158	1.01536171124225e-156	TPM+	0.0004837859192854	0.007349041966064	1212	0.0658297940764867	0.947524191986806	0.963639392007632	I-DIV0
16587	ENSG00000143409	SMTSDBrain - Substantia nigra	0.750524329898805	0.069527440107869	1212	10.7946492598375	5.31581350632606e-26	4.3342219906883e-25	TPM+	0.0157364963325462	0.0079423495240629	1212	1.98134019220248	0.0477788208041199	0.133004544411469	I-DIV0
16588	ENSG00000143409	SEXFemale	0.04614297477106	0.0403175333938263	225	1.14448903211241	0.253636918854662	0.530538118918297	TPM0	0.0013051607652053	0.0039317308133689	225	0.33195577905981	0.740231668726621	0.936375142650159	I-DIV0
16589	ENSG00000143409	age_int	-0.0071570420678115	0.0122922021890905	225	-0.582242462149177	0.560986344386632	0.715189837118996	TPM0	0.0009757129062425	0.0012042578867889	225	0.810219237047509	0.418670276669934	0.690738432973422	I-DIV0
16590	ENSG00000143409	SMRIN	-0.0586781775839043	0.0170000674411388	1212	-3.45164381183029	0.0005763707543724	0.0010634800414999	TPM-	-0.0037624593862474	0.0018916968144339	1212	-1.98893361639098	0.0469330601883583	0.0762427490532948	I-DIV0
16591	ENSG00000143409	SMTSISCH	-7.27314339614421e-05	6.75770686643152e-05	1212	-1.07627388105174	0.282018974603966	0.74959136207113	TPM0	-9.53849233894604e-07	6.64148513688499e-06	1212	-0.143619870290334	0.885824523611618	0.982072351802042	I-DIV0
16592	ENSG00000143363	(Intercept)	2.72423126926235	0.0641419694118736	1212	42.4718993545287	3.55371369297705e-242	1.98271679403096e-241	TPM+	0.357759042072597	0.0316372955557126	1212	11.3081423613656	2.94255382232768e-28	6.33479228045363e-28	I-DIV+
16593	ENSG00000143363	SMTSDBrain - Anterior cingulate cortex (BA24)	0.239631057751731	0.0248161621961956	1212	9.65624965928322	2.64355600518779e-21	1.56654437822393e-20	TPM+	0.0181533826802218	0.013745320099716	1212	1.32069552025906	0.186852225724545	0.363958437953308	I-DIV0
16594	ENSG00000143363	SMTSDBrain - Caudate (basal ganglia)	0.142409499014728	0.0232305789019806	1212	6.13026044747368	1.1849207124858702e-09	3.74641265205696e-09	TPM+	0.0227997797840907	0.0127990623486839	1212	1.78136328763451	0.0751034813098613	0.174418967887994	I-DIV0
16595	ENSG00000143363	SMTSDBrain - Cerebellar Hemisphere	1.64444222993811	0.0233745080562869	1212	70.3519503374451	0.0	0.0	TPM+	0.0576707229605464	0.0128579410411211	1212	4.48522222773529	7.97492870527152e-06	1.55093039687511e-05	I-DIV+
16596	ENSG00000143363	SMTSDBrain - Cerebellum	1.47332752201247	0.023455181178837	1212	62.8145871387179	0.0	0.0	TPM+	0.0778162049581583	0.0126758806560658	1212	6.13891902815609	1.1239578630509201e-09	2.43690932542082e-09	I-DIV+
16597	ENSG00000143363	SMTSDBrain - Cortex	0.424747853064303	0.0238920647301331	1212	17.7777792694745	5.20294720921829e-63	2.63374252272258e-62	TPM+	0.0505380997400947	0.0129328166226479	1212	3.90774115296684	9.83150390738058e-05	0.0002546573415172	I-DIV+
16598	ENSG00000143363	SMTSDBrain - Frontal Cortex (BA9)	0.681436170958165	0.0238164830262464	1212	28.611956274451	5.411835431399929e-138	8.12236987874754e-137	TPM+	0.0239666942448884	0.0131397897770036	1212	1.82397851500131	0.068401466521843	0.128447440809637	I-DIV0
16599	ENSG00000143363	SMTSDBrain - Hippocampus	0.0543572741853561	0.0241413147745089	1212	2.25162857504151	0.0245242376154985	0.0417679658388516	TPM+	-0.0107671183405835	0.0133424086691553	1212	-0.806984601324253	0.419833684185749	0.671168390343889	I-DIV0
16600	ENSG00000143363	SMTSDBrain - Hypothalamus	0.456002894852869	0.0237094208367026	1212	19.2329832935846	3.74372929864494e-72	5.85753060422371e-71	TPM+	0.0181363997305176	0.0131106465445988	1212	1.38333374092747	0.166817305819176	0.276006815082636	I-DIV0
16601	ENSG00000143363	SMTSDBrain - Nucleus accumbens (basal ganglia)	0.343483601425199	0.0228574425206851	1212	15.0272105514149	6.22816775075389e-47	6.02792225950104e-46	TPM+	0.026045323304281	0.0126152278593244	1212	2.06459396490645	0.0391737769631987	0.0885984265726737	I-DIV0
16602	ENSG00000143363	SMTSDBrain - Putamen (basal ganglia)	-0.103267253100539	0.0233039928824636	1212	-4.43131156198767	1.0213207975736e-05	2.28606071653667e-05	TPM-	-0.0083738753886123	0.0128773423218341	1212	-0.650279784394183	0.515634753129551	0.709591576660292	I-DIV0
16603	ENSG00000143363	SMTSDBrain - Spinal cord (cervical c-1)	0.136199108577264	0.0248090310056526	1212	5.48990037322423	4.89453121841559e-08	6.96942511802091e-08	TPM+	0.0208227728454358	0.0136116177833787	1212	1.52977942642959	0.126332277331509	0.192470439648524	I-DIV0
16604	ENSG00000143363	SMTSDBrain - Substantia nigra	-0.0480473809547609	0.0266915212624571	1212	-1.80009900830725	0.0720935909287552	0.0951195665999425	TPM0	0.0030127036771894	0.0147255375509639	1212	0.204590404035355	0.837926503986705	0.929475544273137	I-DIV0
16605	ENSG00000143363	SEXFemale	-0.0106315354414683	0.0168867175413374	225	-0.629579751982178	0.529608334489454	0.754669935425337	TPM0	-0.0063900650757741	0.006853309908289	225	-0.932405678611642	0.352126351822887	0.776173439989217	I-DIV0
16606	ENSG00000143363	age_int	0.005236258327646	0.0051371457561965	225	1.01929331503391	0.309158471616528	0.487183045339978	TPM0	-0.002791101428967	0.0021031941529591	225	-1.32707740036271	0.185828185303063	0.460965845144282	I-DIV0
16607	ENSG00000143363	SMRIN	0.0392995447449329	0.0066046088737247	1212	5.95032128265444	3.4982711003620504e-09	1.10429873610711e-08	TPM+	0.0236427114611001	0.0034654268375656	1212	6.82245292406987	1.40986018853027e-11	9.14157503078964e-11	I-DIV+
16608	ENSG00000143363	SMTSISCH	-1.4936865554735e-05	2.81717061306431e-05	1212	-0.530208056461579	0.596064806606563	0.896752622355569	TPM0	2.52774098429114e-06	1.16106031835645e-05	1212	0.217709704166733	0.827691948334599	0.971549073053589	I-DIV0
16609	ENSG00000163141	(Intercept)	0.537376560479209	0.0757083037803415	1212	7.09798705883495	2.14995822653265e-12	2.84588183906688e-12	TPM+	0.204369411954098	0.0797522461764406	1212	2.56255368033096	0.0105105095498924	0.013409347209169	I-DIV+
16610	ENSG00000163141	SMTSDBrain - Anterior cingulate cortex (BA24)	0.0301893016150788	0.028255166450484	1212	1.06845244277659	0.285529228145267	0.346389043706111	TPM0	0.0005050186194132	0.0354102774994245	1212	0.0142619221050014	0.988623365523978	0.996616945928992	I-DIV0
16611	ENSG00000163141	SMTSDBrain - Caudate (basal ganglia)	0.0531345944784962	0.0264824658543899	1212	2.00640660770222	0.0450347049460018	0.0653003221717027	TPM0	0.0612632721921166	0.0329331647504507	1212	1.86023033790818	0.0630950263364996	0.152736072009194	I-DIV0
16612	ENSG00000163141	SMTSDBrain - Cerebellar Hemisphere	1.08197138408054	0.0266578705948308	1212	40.5873147381228	3.85479033454297e-228	1.43751177949019e-227	TPM+	0.344831344858645	0.0330745004116399	1212	10.4258973096171	1.9673193564523402e-24	8.964182644623411e-24	I-DIV+
16613	ENSG00000163141	SMTSDBrain - Cerebellum	1.06213581350075	0.0269483883039105	1212	39.4137045051641	2.39058170544455e-219	9.19418769103937e-219	TPM+	0.349906694928578	0.0325348293993385	1212	10.7548341696758	7.889192720022919e-26	2.91182931302664e-25	I-DIV+
16614	ENSG00000163141	SMTSDBrain - Cortex	0.121710519806813	0.0274292975068863	1212	4.43724524028573	9.94016689365266e-06	1.53718725065042e-05	TPM+	0.101522208801853	0.0331985743840722	1212	3.05802916798018	0.0022768147183678	0.0047946647493864	I-DIV+
16615	ENSG00000163141	SMTSDBrain - Frontal Cortex (BA9)	0.0607592725839338	0.027140922983179	1212	2.23865903976775	0.0253590482975025	0.0313136684662446	TPM+	-0.0256118063709242	0.0338193642657062	1212	-0.757311881137141	0.449010236620116	0.582426005053963	I-DIV0
16616	ENSG00000163141	SMTSDBrain - Hippocampus	0.0434294083563991	0.0275033487899177	1212	1.57905892435614	0.114583477640164	0.16580993478547	TPM0	-0.00453481361756	0.0343580522935924	1212	-0.131986923438201	0.895016541728255	0.969601253538942	I-DIV0
16617	ENSG00000163141	SMTSDBrain - Hypothalamus	0.0696589927379449	0.0270059846407563	1212	2.57939096332072	0.0100144332535881	0.0130994247118806	TPM+	0.0272532139633933	0.0337642114457703	1212	0.807162755960273	0.419731089188583	0.549985275257532	I-DIV0
16618	ENSG00000163141	SMTSDBrain - Nucleus accumbens (basal ganglia)	0.061794194971155	0.026048266824073	1212	2.37229583789608	0.0178333437279793	0.0251871523136941	TPM+	0.0091518738908239	0.0324752666938578	1212	0.281810584562649	0.778136863982167	0.861362910241243	I-DIV0
16619	ENSG00000163141	SMTSDBrain - Putamen (basal ganglia)	0.0121153759147597	0.0265484914503405	1212	0.456348939352044	0.648220840173393	0.707125648178127	TPM0	0.039908366501497	0.0331573123915591	1212	1.20360679509286	0.228976620758622	0.423553249192994	I-DIV0
16620	ENSG00000163141	SMTSDBrain - Spinal cord (cervical c-1)	0.154658095513188	0.0283232511073415	1212	5.46046408751078	5.75652563333013e-08	8.18138648937701e-08	TPM+	0.0629713371353259	0.0350027093375069	1212	1.7990417978259	0.0722607573716634	0.118530698458813	I-DIV0
16621	ENSG00000163141	SMTSDBrain - Substantia nigra	0.0268388635448071	0.0304210590876938	1212	0.88224619226568	0.377818626243491	0.435208797318452	TPM0	0.0283773309188454	0.0379030275964198	1212	0.748682432997143	0.454193898169645	0.650516726990036	I-DIV0
16622	ENSG00000163141	SEXFemale	0.0285713343966707	0.0209875717019205	225	1.36134540967673	0.174766288374698	0.449987147129663	TPM0	0.0062488223920783	0.0165979591596742	225	0.376481369303536	0.706913842390786	0.926135510542422	I-DIV0
16623	ENSG00000163141	age_int	0.0018132298773829	0.0063723856670274	225	0.284544905492013	0.776254536260055	0.868545316226758	TPM0	0.0038583243671056	0.0051036415921635	225	0.755994381155196	0.45044332225343	0.714804526414191	I-DIV0
16624	ENSG00000163141	SMRIN	-0.0381725952249855	0.0076053936606767	1212	-5.01914784797461	5.96557872886394e-07	1.52304052874608e-06	TPM-	0.0095791715914608	0.0088054339964173	1212	1.08787046673206	0.276868577754926	0.355032155828595	I-DIV0
16625	ENSG00000163141	SMTSISCH	-4.12658209767022e-06	3.48325271939589e-05	1212	-0.118469213407688	0.905715518448035	0.980013051184938	TPM0	-5.16583954736839e-05	2.82013268086829e-05	1212	-1.83177181074257	0.0672307332592496	0.617960866937966	I-DIV0
16626	ENSG00000143443	(Intercept)	2.30787597023843	0.0857442929085922	1212	26.9157968647399	1.7717459968914498e-125	4.67252267068275e-125	TPM+	0.322935507563891	0.0831983129240537	1212	3.88151509584909	0.000109401118919	0.0001525277200813	I-DIV+
16627	ENSG00000143443	SMTSDBrain - Anterior cingulate cortex (BA24)	-0.0395104708857978	0.0326023936836459	1212	-1.21188865054461	0.225791212143813	0.280406121810599	TPM0	-0.0481495799464199	0.0371656288544031	1212	-1.29554056881552	0.195380503947929	0.375762771712802	I-DIV0
16628	ENSG00000143443	SMTSDBrain - Caudate (basal ganglia)	0.117169635549311	0.0305381872137036	1212	3.83682353930729	0.0001310586554232	0.0002655384197019	TPM+	0.0765534513137888	0.0345538887309291	1212	2.21548005522359	0.0269124321616044	0.0783473893816591	I-DIV0
16629	ENSG00000143443	SMTSDBrain - Cerebellar Hemisphere	1.25465811340812	0.0307338620786777	1212	40.8233143688949	6.6441022987969e-230	2.5036343598084297e-229	TPM+	0.0377216591476506	0.034699230885771	1212	1.08710360963992	0.2772071675989	0.326536102645512	I-DIV0
16630	ENSG00000143443	SMTSDBrain - Cerebellum	1.26362889529859	0.0309470904522206	1212	40.8319126881901	5.73077837738007e-230	2.31482512314888e-229	TPM+	0.0144707214335542	0.0341142604131786	1212	0.424183941210815	0.671506948883184	0.716099207207457	I-DIV0
16631	ENSG00000143443	SMTSDBrain - Cortex	0.14004510390831	0.0315122854544469	1212	4.44414303465086	9.63153434562404e-06	1.49004118054334e-05	TPM+	-0.0438891296039845	0.0348110903968693	1212	-1.26078008771399	0.207630738719245	0.282516860263076	I-DIV0
16632	ENSG00000143443	SMTSDBrain - Frontal Cortex (BA9)	0.0885693680694374	0.0313029764059055	1212	2.82942321269898	0.0047400977030238	0.0061239153908029	TPM+	-0.0580249511189431	0.0354864855889466	1212	-1.63512813838677	0.102281854482072	0.180872334584446	I-DIV0
16633	ENSG00000143443	SMTSDBrain - Hippocampus	0.0849276372722262	0.0317252140382421	1212	2.67697602196956	0.0075292736583058	0.0142965006722167	TPM+	-0.0709815908774972	0.0360571315710464	1212	-1.96858673401782	0.0492281618458685	0.183231674119786	I-DIV0
16634	ENSG00000143443	SMTSDBrain - Hypothalamus	0.210126046963734	0.0311547265183655	1212	6.74459609972396	2.3700743276342698e-11	4.89982463817222e-11	TPM+	-0.0406986688479362	0.035434816266252	1212	-1.14855029985572	0.250968086939764	0.377069875990431	I-DIV0
16635	ENSG00000143443	SMTSDBrain - Nucleus accumbens (basal ganglia)	0.129845942569839	0.0300425000814472	1212	4.32207513415387	1.67233305649094e-05	3.02210929199698e-05	TPM+	0.0183716167425084	0.0340782152306272	1212	0.539101493965485	0.589915835645828	0.720176520507199	I-DIV0
16636	ENSG00000143443	SMTSDBrain - Putamen (basal ganglia)	-0.0720832381970763	0.030624457951323	1212	-2.3537800509531	0.0187425626321799	0.0286650957903928	TPM-	0.0597366157627258	0.0347959575820806	1212	1.71676884080033	0.0862769128726689	0.214763187930489	I-DIV0
16637	ENSG00000143443	SMTSDBrain - Spinal cord (cervical c-1)	0.445616326583312	0.0326361354445062	1212	13.6540776202204	1.37703339874509e-39	3.33495668946616e-39	TPM+	-0.0479234082590924	0.0367195035521139	1212	-1.30512135576881	0.192099246979891	0.275841069799545	I-DIV0
16638	ENSG00000143443	SMTSDBrain - Substantia nigra	0.0799080499581864	0.0350836871404804	1212	2.27764116235054	0.0229215019384463	0.0325126813305884	TPM+	-0.0559178036025871	0.0397721892828703	1212	-1.40595236548044	0.159994578205225	0.323379391281788	I-DIV0
16639	ENSG00000143443	SEXFemale	0.0161734058873638	0.0231567376803606	225	0.698431968725914	0.485628323389793	0.72350760938596	TPM0	-0.0152063766125981	0.0171204680763823	225	-0.888198648819379	0.375382419110339	0.78503343055876	I-DIV0
16640	ENSG00000143443	age_int	0.0016248677553275	0.0070376858018597	225	0.230880974381972	0.817617075206891	0.896299416285371	TPM0	0.0001582125572356	0.0052671997011741	225	0.0300373189192604	0.976063916745072	0.989297938777405	I-DIV0
16641	ENSG00000143443	SMRIN	-0.0411865198252743	0.0087266381580966	1212	-4.71963189937707	2.63761839094595e-06	6.32980442592273e-06	TPM-	-0.0049249484541967	0.0092043276465111	1212	-0.535068789740829	0.592700443390196	0.662676092405053	I-DIV0
16642	ENSG00000143443	SMTSISCH	2.73201258934437e-05	3.85371204434023e-05	1212	0.708930132275127	0.478504172844664	0.852362483506803	TPM0	-3.23017205192892e-05	2.91130748850866e-05	1212	-1.10952624024733	0.267423326105935	0.790101749656165	I-DIV0
16643	ENSG00000197622	(Intercept)	5.01074737166128	0.109250279152266	1212	45.8648473078737	3.9983638919426e-267	2.67018531695568e-266	TPM+	0.510401829382888	0.0241258825428365	1212	21.1557785907582	8.500683815884681e-85	3.76503014099911e-84	I-DIV+
16644	ENSG00000197622	SMTSDBrain - Anterior cingulate cortex (BA24)	0.0378373503902945	0.0395754791620576	1212	0.956080663871545	0.339222141137939	0.402943989705785	TPM0	0.0401710675003598	0.0088670435827189	1212	4.53037893922723	6.46920597976372e-06	9.51983340925452e-05	I-DIV+
16645	ENSG00000197622	SMTSDBrain - Caudate (basal ganglia)	-0.0728391734299724	0.0371254875919409	1212	-1.96197216937789	0.0499942941464577	0.0719645139559101	TPM0	0.0342327384104296	0.0083146447975329	1212	4.11716185646161	4.09542900719488e-05	0.0003618695474326	I-DIV+
16646	ENSG00000197622	SMTSDBrain - Cerebellar Hemisphere	1.41090047526342	0.0373832895924333	1212	37.7414746172845	9.14817221048096e-207	3.07085348273809e-206	TPM+	0.139488823648602	0.0083711191298547	1212	16.6631034016861	2.72448127105813e-56	3.1442737934354497e-55	I-DIV+
16647	ENSG00000197622	SMTSDBrain - Cerebellum	1.62539083047927	0.038044797572745	1212	42.7230773766473	4.88469849529474e-244	2.12776660177433e-243	TPM+	0.118163942750979	0.008491029444421	1212	13.9163270513233	5.95195924367354e-41	3.3325078735617698e-40	I-DIV+
16648	ENSG00000197622	SMTSDBrain - Cortex	0.588343709572129	0.0386961195540338	1212	15.2042043582843	6.49413072639065e-48	2.54650980489524e-47	TPM+	0.0704277655082276	0.0086394598722207	1212	8.15187136115772	8.86146503167728e-16	7.16611017934515e-15	I-DIV+
16649	ENSG00000197622	SMTSDBrain - Frontal Cortex (BA9)	0.422683258903929	0.038038702201754	1212	11.111926391759	2.19289604383868e-27	4.89253430437392e-27	TPM+	0.0450475651479029	0.0085202151528419	1212	5.28713939023909	1.47265260257844e-07	9.79335628274972e-07	I-DIV+
16650	ENSG00000197622	SMTSDBrain - Hippocampus	0.201051469871165	0.0385402272453919	1212	5.21666539719751	2.14093095758663e-07	8.42432922028496e-07	TPM+	0.004550542749852	0.0086331924919622	1212	0.527098492717349	0.598221655287622	0.806903628062374	I-DIV0
16651	ENSG00000197622	SMTSDBrain - Hypothalamus	0.454804766970785	0.0378368212022369	1212	12.0201632304116	1.5946917389263902e-31	6.71373278228142e-31	TPM+	0.0390758401540866	0.008476333565452	1212	4.60999320665629	4.45312758351501e-06	3.4178779523692e-05	I-DIV+
16652	ENSG00000197622	SMTSDBrain - Nucleus accumbens (basal ganglia)	-0.122914686043691	0.0365082424032407	1212	-3.36676536454629	0.0007844021458567	0.001255201978524	TPM-	0.0304502027235676	0.0081772981211537	1212	3.72374863584785	0.0002053045515773	0.0009463732953932	I-DIV+
16653	ENSG00000197622	SMTSDBrain - Putamen (basal ganglia)	-0.190850097948199	0.0372003272231723	1212	-5.13033384903446	3.36521655441604e-07	8.60126536281253e-07	TPM-	0.001694900493619	0.0083332687344793	1212	0.203389635882771	0.838864641277705	0.920356342155708	I-DIV0
16654	ENSG00000197622	SMTSDBrain - Spinal cord (cervical c-1)	1.21189557306272	0.0397540362102373	1212	30.484843517616	5.62013553378349e-152	9.920760985722161e-151	TPM+	-0.010201810213325	0.0088981316305871	1212	-1.14651149666707	0.251809869352682	0.346287777603818	I-DIV0
16655	ENSG00000197622	SMTSDBrain - Substantia nigra	0.456553724521105	0.0426413719175001	1212	10.7068254136949	1.26794110193217e-25	1.0088733370851301e-24	TPM+	-0.0029378298715259	0.0095505405745607	1212	-0.307608752466978	0.758432909489773	0.88086393604028	I-DIV0
16656	ENSG00000197622	SEXFemale	0.071337717600029	0.031500020423069	225	2.26468797930635	0.0244843164897184	0.2101220763974	TPM0	-0.004374047952212	0.0068272233325427	225	-0.640677437833712	0.522384239945549	0.85476163770767	I-DIV0
16657	ENSG00000197622	age_int	0.0018146034137009	0.0095515439061026	225	0.189980115417942	0.849495996784822	0.915651437242401	TPM0	-0.0016957847428105	0.0020714526822731	225	-0.818645174626747	0.413855077199768	0.687093295893113	I-DIV0
16658	ENSG00000197622	SMRIN	-0.0331307408460186	0.0107369579168346	1212	-3.08567297205035	0.0020769412759008	0.0035622062567822	TPM-	0.0147964178193886	0.0023968019380337	1212	6.17340030671324	9.10147580797854e-10	4.7798596332846505e-09	I-DIV+
16659	ENSG00000197622	SMTSISCH	-0.000136249070462	5.20420681455628e-05	1212	-2.61805641699329	0.0089534285177253	0.280175073418308	TPM0	4.82192560234225e-06	1.13048379615122e-05	1212	0.426536463305243	0.669792731505166	0.945279432155581	I-DIV0
16660	ENSG00000143458	(Intercept)	2.21712647740128	0.101519971391912	1212	21.8393134572722	1.99389175138844e-89	4.2566107579189e-89	TPM+	0.320459882515049	0.0415460904006312	1212	7.71335833106886	2.5452368334928802e-14	4.43455986152358e-14	I-DIV+
16661	ENSG00000143458	SMTSDBrain - Anterior cingulate cortex (BA24)	-0.080697141431556	0.0362219653892593	1212	-2.22785098942988	0.0260734302548666	0.0380784628902008	TPM-	-0.0535894681523434	0.0182982498116545	1212	-2.92866633169535	0.0034678555188244	0.0176502810302366	I-DIV-
16662	ENSG00000143458	SMTSDBrain - Caudate (basal ganglia)	0.229374730849782	0.0339934966430574	1212	6.74760626299466	2.3231802138379096e-11	8.448607144214409e-11	TPM+	-0.0028895389115803	0.0170258609215088	1212	-0.169714701940854	0.865262833656551	0.923219117797698	I-DIV0
16663	ENSG00000143458	SMTSDBrain - Cerebellar Hemisphere	1.66296405818167	0.034234688819191	1212	48.5754103670852	1.0467073099270899e-286	5.318858647427939e-286	TPM+	-0.13158341838757	0.0171008729930389	1212	-7.69454392422733	2.92898107076926e-14	8.96703137559175e-14	I-DIV-
16664	ENSG00000143458	SMTSDBrain - Cerebellum	1.50496959297893	0.0349658218000517	1212	43.0411617832105	2.1589638949907002e-246	9.53557442490455e-246	TPM+	-0.0996979027707785	0.01683485627826	1212	-5.92211190418805	4.13453520021969e-09	8.70330103167756e-09	I-DIV-
16665	ENSG00000143458	SMTSDBrain - Cortex	0.0453500883108374	0.035550663964535	1212	1.27564673211387	0.20232485956886	0.230575199828222	TPM0	-0.0123617980462833	0.0171776069185877	1212	-0.71964611280671	0.471881654888997	0.564589249169743	I-DIV0
16666	ENSG00000143458	SMTSDBrain - Frontal Cortex (BA9)	0.0758564485798609	0.0348254152058702	1212	2.17819222345049	0.0295839585229531	0.0363576838910617	TPM+	-0.0216650111152528	0.0174821861081483	1212	-1.23926212552759	0.215488359830747	0.332136930746622	I-DIV0
16667	ENSG00000143458	SMTSDBrain - Hippocampus	0.167700407511752	0.0352822529231653	1212	4.75310938553034	2.24292005999772e-06	7.55625451702211e-06	TPM+	-0.0485186937260658	0.0177572307833612	1212	-2.73233446802576	0.0063801091129723	0.0433759758243037	I-DIV-
16668	ENSG00000143458	SMTSDBrain - Hypothalamus	0.0670380129553425	0.0346352573581517	1212	1.93554250982242	0.0531561123264081	0.0649039082801007	TPM0	-0.0410813170469751	0.0174497417547327	1212	-2.35426504440005	0.0187182387018387	0.0471799731940328	I-DIV-
16669	ENSG00000143458	SMTSDBrain - Nucleus accumbens (basal ganglia)	0.324644213395021	0.0334247901685186	1212	9.71267767899976	1.58345745903307e-21	6.0154667481597005e-21	TPM+	-0.0171690228616121	0.0167861271863616	1212	-1.02281024509106	0.30660167659983	0.45038787895739	I-DIV0
16670	ENSG00000143458	SMTSDBrain - Putamen (basal ganglia)	0.0894488812867238	0.034054557723145	1212	2.62663464943285	0.0087321230323673	0.0140000441569973	TPM+	-0.0436121435932361	0.017137300423573	1212	-2.54486660765111	0.0110550832770219	0.0450917538919025	I-DIV-
16671	ENSG00000143458	SMTSDBrain - Spinal cord (cervical c-1)	0.912905717213163	0.0364223482868159	1212	25.0644387348197	4.82436073635149e-112	3.8914379979312006e-111	TPM+	-0.0167184952128276	0.0180997131616369	1212	-0.923688406745758	0.355832422790626	0.459114291270108	I-DIV0
16672	ENSG00000143458	SMTSDBrain - Substantia nigra	0.204038670455634	0.0390420640841637	1212	5.226124059829	2.0365995382377e-07	4.67016902077564e-07	TPM+	-0.0425981882816988	0.0195926865267545	1212	-2.17418822189236	0.029883968799173	0.0928719846842208	I-DIV0
16673	ENSG00000143458	SEXFemale	0.124498562368922	0.0298275132291192	225	4.17395045348197	4.27938414292389e-05	0.0336458826408124	TPM+	-0.0049334608825878	0.0087768551534968	225	-0.562098929093327	0.574608149607559	0.876126487584407	I-DIV0
16674	ENSG00000143458	age_int	0.0205168680364856	0.0090390379088397	225	2.26980661475277	0.0241665980786672	0.0859703244164493	TPM0	0.0003424730160935	0.0026967955390097	225	0.12699257735322	0.899059689994814	0.955352736821548	I-DIV0
16675	ENSG00000143458	SMRIN	-0.037442019073987	0.0098623825345314	1212	-3.79644765784434	0.0001540469633804	0.0003037961910781	TPM-	0.0183790699301493	0.0045742260839967	1212	4.01796273132401	6.23189936716983e-05	0.0001743698437529	I-DIV+
16676	ENSG00000143458	SMTSISCH	-3.43051586618202e-05	4.91593915579111e-05	1212	-0.697835298091673	0.485414052300308	0.854479833699063	TPM0	1.80202555548066e-05	1.48964301369941e-05	1212	1.20970295494185	0.22662879247597	0.772021103290951	I-DIV0
16677	ENSG00000143434	(Intercept)	2.68557739380478	0.118629599701899	1212	22.6383415315679	6.43088867717994e-95	1.41997896129504e-94	TPM+	0.43811636241539	0.0267043819544861	1212	16.4061599763701	8.835223748594329e-55	2.7117063933948904e-54	I-DIV+
16678	ENSG00000143434	SMTSDBrain - Anterior cingulate cortex (BA24)	0.511858117567133	0.0460822161419822	1212	11.1074978683765	2.2938486033773e-27	1.9696745545486e-26	TPM+	0.0343752187581414	0.0107404974767467	1212	3.20052388937889	0.001407376110556	0.0084219173599943	I-DIV+
16679	ENSG00000143434	SMTSDBrain - Caudate (basal ganglia)	-0.0737139193832819	0.0431314290576483	1212	-1.70905349054764	0.0876970460131456	0.12124290810898	TPM0	0.0170122463841839	0.0100387314618666	1212	1.69466096874959	0.0903966433140502	0.200439777374971	I-DIV0
16680	ENSG00000143434	SMTSDBrain - Cerebellar Hemisphere	3.34511831558905	0.0433964817178211	1212	77.0827077029001	0.0	0.0	TPM+	0.108624205036346	0.010095850554719	1212	10.7592920920935	7.54849022669404e-26	3.60334019443694e-25	I-DIV+
16681	ENSG00000143434	SMTSDBrain - Cerebellum	3.59415365791296	0.0435125000237121	1212	82.6004862040639	0.0	0.0	TPM+	0.145425451996249	0.0100598448962549	1212	14.4560332188012	8.112381481954981e-44	4.8711205303479395e-43	I-DIV+
16682	ENSG00000143434	SMTSDBrain - Cortex	1.12929744543097	0.0443264685177322	1212	25.4768196789512	5.18549911961642e-115	6.928877051477329e-114	TPM+	0.1073822876051	0.010254359342053	1212	10.4718670394869	1.26121351628902e-24	2.1473177222495e-23	I-DIV+
16683	ENSG00000143434	SMTSDBrain - Frontal Cortex (BA9)	0.873134046574124	0.0442210890291889	1212	19.7447431925025	1.84842119282489e-75	8.05834283237592e-75	TPM+	0.0514867369664965	0.0102962381844858	1212	5.00053864760782	6.55831316998589e-07	3.9132649791156e-06	I-DIV+
16684	ENSG00000143434	SMTSDBrain - Hippocampus	0.0553433772180121	0.0448259155326906	1212	1.2346290434972	0.217207904700275	0.290037945945704	TPM0	0.008146986465696	0.010441124626088	1212	0.780278634481585	0.435379241352111	0.683964041435322	I-DIV0
16685	ENSG00000143434	SMTSDBrain - Hypothalamus	0.727666580520655	0.0440249023327917	1212	16.5285223126698	1.69241171042752e-55	1.5304195901147602e-54	TPM+	0.0362007364468729	0.0102563380313912	1212	3.52959665877575	0.0004317889610126	0.0018762201999656	I-DIV+
16686	ENSG00000143434	SMTSDBrain - Nucleus accumbens (basal ganglia)	0.296014176531294	0.0424404385312384	1212	6.97481427562093	5.02436106326339e-12	1.2988691114402e-11	TPM+	0.045623116555911	0.0098819657796022	1212	4.61680576248134	4.31191807203698e-06	2.91523957099204e-05	I-DIV+
16687	ENSG00000143434	SMTSDBrain - Putamen (basal ganglia)	-0.341244639551964	0.0432712425104132	1212	-7.88617612424334	6.9093709342927605e-15	2.98751991735641e-14	TPM-	0.0012488017921525	0.0100789452140076	1212	0.123902031972252	0.901413388467421	0.954425084590266	I-DIV0
16688	ENSG00000143434	SMTSDBrain - Spinal cord (cervical c-1)	-0.480188372743385	0.0460546271593884	1212	-10.4264957152193	1.95598647959543e-24	3.7801891758713604e-24	TPM-	-0.0055902979358481	0.0107044302438062	1212	-0.522241521362881	0.601597614515437	0.695204833472298	I-DIV0
16689	ENSG00000143434	SMTSDBrain - Substantia nigra	-0.211928139304787	0.0495587399734894	1212	-4.2763020088516	2.04953797405415e-05	3.99070146103953e-05	TPM-	0.011230579440317	0.0115382327288388	1212	0.973336186246895	0.330580458009832	0.531790203406247	I-DIV0
16690	ENSG00000143434	SEXFemale	-0.0098712640381958	0.031043178294417	225	-0.317984967408158	0.750791268858614	0.884394357320881	TPM0	-0.0067759635231696	0.0066163028441928	225	-1.02413140431093	0.306873023662187	0.746525439219923	I-DIV0
16691	ENSG00000143434	age_int	0.0053317747939033	0.0094459716857488	225	0.564449584572373	0.573010458010968	0.724724026440584	TPM0	-0.003682575588247	0.0020178201772166	225	-1.82502664500402	0.0693229167738509	0.2694303053994	I-DIV0
16692	ENSG00000143434	SMRIN	-0.0026897790228397	0.0122472261404764	1212	-0.219623528788304	0.826201347784381	0.854758062124658	TPM0	0.0230022275429631	0.0028165332286076	1212	8.16685821751681	7.878254661516609e-16	8.608991325773221e-15	I-DIV+
16693	ENSG00000143434	SMTSISCH	2.24822414117058e-05	5.18175396985908e-05	1212	0.433873193178974	0.664457744800375	0.919136587576082	TPM0	-2.8239136153346e-06	1.10961036631353e-05	1212	-0.254495965526757	0.799155592554414	0.96587118718084	I-DIV0
16694	ENSG00000163156	(Intercept)	3.96668425219388	0.0766273733771108	1212	51.7658909261107	2.62179098814637e-309	2.43480577749617e-308	TPM+	0.659101704951366	0.0170576173572591	1212	38.6397285826603	1.56782796611728e-213	3.30119521482725e-212	I-DIV+
16695	ENSG00000163156	SMTSDBrain - Anterior cingulate cortex (BA24)	-0.0283561888105165	0.029203348492312	1212	-0.970991008718795	0.331746490375753	0.394952926963133	TPM0	0.0081139060494943	0.0070249382650566	1212	1.15501457000048	0.24831212357263	0.440019705160968	I-DIV0
16696	ENSG00000163156	SMTSDBrain - Caudate (basal ganglia)	-0.0084471935407031	0.027352171530719	1212	-0.308830819198988	0.757503300533006	0.80331573643022	TPM0	0.0189634580080689	0.0065589933719355	1212	2.89121469297548	0.0039060238850136	0.0168841030711219	I-DIV+
16697	ENSG00000163156	SMTSDBrain - Cerebellar Hemisphere	1.21198939147369	0.0275266762967785	1212	44.0296306901217	1.09873982516556e-253	4.63684605321734e-253	TPM+	0.105719939619341	0.0065941701062849	1212	16.0323343067201	1.3119689312344801e-52	1.38307031006437e-51	I-DIV+
16698	ENSG00000163156	SMTSDBrain - Cerebellum	0.998256545098999	0.027704557720655	1212	36.0322137304778	7.40723614143932e-194	2.51201921318377e-193	TPM+	0.116187494243093	0.006546010558846	1212	17.7493594302381	7.77597014567031e-63	7.20027551383296e-62	I-DIV+
16699	ENSG00000163156	SMTSDBrain - Cortex	0.0812209811846619	0.0282119140837785	1212	2.87896031951136	0.0040599734458364	0.005439636109441	TPM+	0.03585041140961	0.0066749281879878	1212	5.3709059333591	9.38457484215925e-08	3.51040297781123e-07	I-DIV+
16700	ENSG00000163156	SMTSDBrain - Frontal Cortex (BA9)	0.264175744223367	0.0280378023908789	1212	9.42212733153819	2.1580579542926302e-20	4.3512911814936405e-20	TPM+	0.0121102733665657	0.0067291020708266	1212	1.79968638298244	0.0721587976011484	0.13440329387326	I-DIV0
16701	ENSG00000163156	SMTSDBrain - Hippocampus	-0.0027688326506331	0.0284165181701874	1212	-0.0974374352990916	0.922395127259114	0.943610572749762	TPM0	0.0178128754353892	0.0068260799677352	1212	2.60953219411217	0.0091782952297855	0.0563072943310437	I-DIV0
16702	ENSG00000163156	SMTSDBrain - Hypothalamus	-0.0052804594668744	0.0279058806603869	1212	-0.189223896251022	0.84994902133373	0.865973412508736	TPM0	0.024179620643033	0.0067060060516035	1212	3.6056663917342	0.0003240031997271	0.0014603452728508	I-DIV+
16703	ENSG00000163156	SMTSDBrain - Nucleus accumbens (basal ganglia)	0.0136655339560694	0.0269087893305776	1212	0.50784648050073	0.611653415953467	0.661194828037121	TPM0	0.017994743523965	0.0064587124856974	1212	2.78611930223147	0.0054175004032954	0.016656153864514	I-DIV+
16704	ENSG00000163156	SMTSDBrain - Putamen (basal ganglia)	-0.154490927958392	0.0274306217941555	1212	-5.63206073554296	2.21166266108477e-08	6.24232915786385e-08	TPM-	0.0275724473317997	0.0065891143882767	1212	4.18454525252382	3.06356184499404e-05	0.0003268762685554	I-DIV+
16705	ENSG00000163156	SMTSDBrain - Spinal cord (cervical c-1)	0.448210329546677	0.0292284962363036	1212	15.334703705693	1.2124467236336001e-48	3.37219065905753e-48	TPM+	0.0023609328642869	0.006987755610336	1212	0.337867120137212	0.735521836477012	0.809614976565785	I-DIV0
16706	ENSG00000163156	SMTSDBrain - Substantia nigra	0.0325582039762121	0.0314239036607252	1212	1.03609673475752	0.300363687868631	0.354393340813108	TPM0	0.0190688367931016	0.0075406920592048	1212	2.52879134214538	0.0115716537474232	0.0445587464583412	I-DIV+
16707	ENSG00000163156	SEXFemale	0.001832841646553	0.0206257617989126	225	0.0888617673578317	0.929270812685412	0.970313780476618	TPM0	0.0008245876187342	0.0040625175277415	225	0.202974538104372	0.839338366252074	0.960172179419242	I-DIV0
16708	ENSG00000163156	age_int	0.0137841210439058	0.0062692662331074	225	2.19868171670763	0.0289194351103522	0.0978650001148359	TPM0	0.0044493815747266	0.0012411522280864	225	3.58487981896195	0.0004135099831289	0.0171729104476003	I-DIV+
16709	ENSG00000163156	SMRIN	-0.104328266586886	0.0078111003786957	1212	-13.3564109445366	4.62023910418976e-38	3.26593151677414e-36	TPM-	-0.0014954180510945	0.0018228245093349	1212	-0.820385091069549	0.412157927175701	0.493504886486694	I-DIV0
16710	ENSG00000163156	SMTSISCH	4.59431172818219e-05	3.43364611562567e-05	1212	1.33802715057752	0.181138567805935	0.668195687686115	TPM0	-9.4401592754237e-06	6.8344761984963e-06	1212	-1.38125571020361	0.167454945776056	0.729564182749583	I-DIV0
16711	ENSG00000163155	(Intercept)	2.57025603578266	0.0863496057049252	1212	29.7656951042228	1.36674599407671e-146	4.0878458765037e-146	TPM+	0.0973257624056666	0.0761926206492383	1212	1.27736467884098	0.201718162526219	0.229153050970995	I-DIV0
16712	ENSG00000163155	SMTSDBrain - Anterior cingulate cortex (BA24)	0.248838762725195	0.0291970568649767	1212	8.52273446176314	4.56858872420473e-17	2.06860262679605e-16	TPM+	0.0548892351207192	0.0329969128294694	1212	1.66346577343132	0.0964777607091598	0.229098509758374	I-DIV0
16713	ENSG00000163155	SMTSDBrain - Caudate (basal ganglia)	0.12794680074779	0.0274352239351738	1212	4.66359600527093	3.45188319985501e-06	8.1322896275114e-06	TPM+	0.0461444394430352	0.030730637982097	1212	1.50157765907489	0.13346668822839	0.266899664234444	I-DIV0
16714	ENSG00000163155	SMTSDBrain - Cerebellar Hemisphere	1.58043656811519	0.0276429008829052	1212	57.1733254338933	0.0	0.0	TPM+	0.143326886213248	0.0308734195275849	1212	4.6424039969135	3.81875215966472e-06	7.60484488694895e-06	I-DIV+
16715	ENSG00000163155	SMTSDBrain - Cerebellum	1.47795587164876	0.0286209906707317	1212	51.6388789141439	2.03523465565783e-308	1.28338930854982e-307	TPM+	0.125563281863464	0.0304470578483807	1212	4.12398736484622	3.97750767436159e-05	6.78954899912046e-05	I-DIV+
16716	ENSG00000163155	SMTSDBrain - Cortex	0.580732945342275	0.0290563471601923	1212	19.9864402135823	4.8956181525876096e-77	3.17173559034665e-76	TPM+	0.0487572856879923	0.0310634574584604	1212	1.56960266748133	0.116768595439491	0.172473315316128	I-DIV0
16717	ENSG00000163155	SMTSDBrain - Frontal Cortex (BA9)	0.749469129438318	0.0280958192905405	1212	26.6754680362945	1.01654836700178e-123	1.08172223407971e-122	TPM+	0.107063246551835	0.0315474248930506	1212	3.39372379567562	0.000711770002678	0.0023146778029174	I-DIV+
16718	ENSG00000163155	SMTSDBrain - Hippocampus	-0.0406309282772239	0.028459996318597	1212	-1.42765051064584	0.153650076417332	0.214522115333042	TPM0	0.0272931328272883	0.0320316749826726	1212	0.852066988131355	0.394345244167315	0.651272414003659	I-DIV0
16719	ENSG00000163155	SMTSDBrain - Hypothalamus	0.310197757994161	0.0279293551633203	1212	11.1065134221769	2.31690951324232e-27	8.50589965979106e-27	TPM+	0.0527282140183359	0.0314748668481227	1212	1.67524819954817	0.0941434969184774	0.176577603672965	I-DIV0
16720	ENSG00000163155	SMTSDBrain - Nucleus accumbens (basal ganglia)	0.213772732381012	0.0269676635870818	1212	7.92700234081139	5.05894692250471e-15	1.49753908339764e-14	TPM+	0.11271500001256	0.0302872934333516	1212	3.72152765187136	0.0002070983268732	0.000953254333637	I-DIV+
16721	ENSG00000163155	SMTSDBrain - Putamen (basal ganglia)	-0.0842003322721512	0.0274660593647986	1212	-3.06561386013988	0.0022202878105885	0.0038472354117815	TPM-	0.043987831166447	0.0309155502289145	1212	1.42283837229933	0.155040344977332	0.327190300196065	I-DIV0
16722	ENSG00000163155	SMTSDBrain - Spinal cord (cervical c-1)	0.28828304310774	0.0294564449129106	1212	9.7867561397875	8.04929631534914e-22	1.49189462550905e-21	TPM+	0.103075948216711	0.0326847132032811	1212	3.15364395506959	0.0016520657225275	0.0039864079016307	I-DIV+
16723	ENSG00000163155	SMTSDBrain - Substantia nigra	0.0523876747408459	0.0315062001307222	1212	1.66277350246887	0.0966163385653691	0.124842753781953	TPM0	0.025029850112792	0.0353543936776063	1212	0.707970000589942	0.479100009755768	0.672106809114275	I-DIV0
16724	ENSG00000163155	SEXFemale	-0.0338784530004501	0.0269655658330821	225	-1.25635980383868	0.210288410252311	0.487298369729346	TPM0	-0.0219408675081153	0.0166020325115593	225	-1.32157719199976	0.187651180471115	0.660484961057804	I-DIV0
16725	ENSG00000163155	age_int	-0.0259374977857123	0.0081576377433591	225	-3.17953537552303	0.0016826569420535	0.0136101412980452	TPM-	-0.0120852164838549	0.0050935038496815	225	-2.37267249432051	0.0185019857534391	0.130494629140292	I-DIV0
16726	ENSG00000163155	SMRIN	0.0276255581633071	0.0080354732208421	1212	3.43795037380661	0.0006060198277211	0.0011134506790597	TPM+	0.0219875873690451	0.0083351694910718	1212	2.63792924578163	0.0084482082057789	0.0164355484371918	I-DIV+
16727	ENSG00000163155	SMTSISCH	-8.32882534632726e-06	4.40315225287708e-05	1212	-0.189155969814241	0.850002245724647	0.968153177111923	TPM0	-2.53251465048058e-05	2.81145482185053e-05	1212	-0.900784402010648	0.367881914503068	0.849271198616358	I-DIV0
16728	ENSG00000163157	(Intercept)	0.434637875466849	0.061970314739917	1212	7.01364640942972	3.85012058224178e-12	5.08150448438912e-12	TPM+	0.263448940580042	0.0818220527455323	1212	3.21977916392995	0.0013169352545986	0.0017625181997562	I-DIV+
16729	ENSG00000163157	SMTSDBrain - Anterior cingulate cortex (BA24)	0.0025511047019666	0.0256287069115863	1212	0.0995409058587082	0.920725272283932	0.93907702966441	TPM0	-0.0087525538957307	0.0370920674901465	1212	-0.235968348166515	0.813497099353879	0.916263166003833	I-DIV0
16730	ENSG00000163157	SMTSDBrain - Caudate (basal ganglia)	0.0560847680161731	0.023924127340585	1212	2.3442764376626	0.0192248161835188	0.0294852517870823	TPM+	-0.0158508595876024	0.0344566016824244	1212	-0.460023879710911	0.645581592423211	0.779361027061175	I-DIV0
16731	ENSG00000163157	SMTSDBrain - Cerebellar Hemisphere	0.103398493408342	0.0240510275629276	1212	4.2991299701357	1.85227851682077e-05	2.22037838105383e-05	TPM+	-0.0847716695027804	0.0345945220304718	1212	-2.45043621149358	0.0144088932825367	0.0208033570015215	I-DIV-
16732	ENSG00000163157	SMTSDBrain - Cerebellum	0.139195833561118	0.0238605444378628	1212	5.83372411822409	6.947392768222561e-09	8.91450705770146e-09	TPM+	-0.0892353243309439	0.0339698098323042	1212	-2.62690090911501	0.0087253329386778	0.0124174835296625	I-DIV-
16733	ENSG00000163157	SMTSDBrain - Cortex	0.0692356072715716	0.0243318181630466	1212	2.84547610900371	0.0045091565824755	0.0060226052574371	TPM+	0.0051394891894454	0.0346650297317564	1212	0.148261496649956	0.882161062804354	0.918231545388124	I-DIV0
16734	ENSG00000163157	SMTSDBrain - Frontal Cortex (BA9)	0.0157736576205967	0.0245458412802239	1212	0.642620370616721	0.520592003363191	0.558699592059968	TPM0	-0.0274657873396841	0.035393256083164	1212	-0.77601753495489	0.4378900326366	0.571509295810083	I-DIV0
16735	ENSG00000163157	SMTSDBrain - Hippocampus	0.0332181340947785	0.0249012253749126	1212	1.33399596183106	0.182455785215724	0.24922402545771	TPM0	-0.0091478487423985	0.0359760466126709	1212	-0.254276097673741	0.799325396942141	0.922016342622704	I-DIV0
16736	ENSG00000163157	SMTSDBrain - Hypothalamus	0.0909300547457742	0.0244636556048742	1212	3.71694468784367	0.0002108464395652	0.0003089812609048	TPM+	0.0933202595746628	0.0353573563103561	1212	2.63934494297384	0.0084132107903316	0.0241725239800602	I-DIV+
16737	ENSG00000163157	SMTSDBrain - Nucleus accumbens (basal ganglia)	0.0982344117171483	0.0235598508323564	1212	4.16956849243867	3.26891403377774e-05	5.79619090826839e-05	TPM+	0.0163194976594716	0.0339943136022206	1212	0.480065514792615	0.631267434355258	0.755030221522971	I-DIV0
16738	ENSG00000163157	SMTSDBrain - Putamen (basal ganglia)	-0.0070160656638472	0.0240366131787701	1212	-0.291890775612432	0.770420089209858	0.813906571427068	TPM0	0.0271851110285179	0.0347149296175279	1212	0.783095668867261	0.433723921065482	0.636906488305617	I-DIV0
16739	ENSG00000163157	SMTSDBrain - Spinal cord (cervical c-1)	0.0387171457419598	0.0254842014210866	1212	1.51926070204122	0.128957693994792	0.144305026622865	TPM0	0.0044064009298091	0.0366030104246979	1212	0.120383566233556	0.904199261644333	0.933500104901634	I-DIV0
16740	ENSG00000163157	SMTSDBrain - Substantia nigra	0.081240460661269	0.0275062951248633	1212	2.95352246794715	0.00320229472753	0.0050138568887284	TPM+	0.113788742087306	0.0396695331151909	1212	2.86841646855007	0.0041968253388059	0.0195104323002504	I-DIV+
16741	ENSG00000163157	SEXFemale	-0.0049059980526647	0.0146537609193956	225	-0.334794465369718	0.73809203226213	0.877227728146705	TPM0	-0.0135148881201538	0.0163814075566313	225	-0.825013850209893	0.410237538575414	0.801641513736036	I-DIV0
16742	ENSG00000163157	age_int	-0.0050074744702154	0.004478381350229	225	-1.11814382889911	0.264697978468788	0.440301270204306	TPM0	0.0012225723338727	0.0050465075639425	225	0.242261072312277	0.808798549836079	0.917043769287825	I-DIV0
16743	ENSG00000163157	SMRIN	-0.0152067899555692	0.0066368183506261	1212	-2.291277107823	0.0221183240691847	0.0327401648416818	TPM-	0.0053455454943182	0.0090923514108172	1212	0.587916728334832	0.55669771109678	0.630075164939701	I-DIV0
16744	ENSG00000163157	SMTSISCH	4.56531607594912e-05	2.46659071261381e-05	1212	1.85086080661973	0.0644327533614314	0.490651091861047	TPM0	1.47280301783345e-05	2.79124484075722e-05	1212	0.52765095928808	0.597838195610235	0.925064379452353	I-DIV0
16745	ENSG00000163159	(Intercept)	5.20466873091973	0.0546061044367095	1212	95.3129468693767	0.0	0.0	TPM+	0.202206757871496	0.0438869518775847	1212	4.60744593143579	4.50705795126114e-06	6.53822772334117e-06	I-DIV+
16746	ENSG00000163159	SMTSDBrain - Anterior cingulate cortex (BA24)	0.116225783738195	0.0198675483306656	1212	5.85003150886013	6.3163292675094705e-09	1.69541884424046e-08	TPM+	0.0338766719984664	0.0169807307674739	1212	1.99500672040311	0.0462657428004951	0.133949857652778	I-DIV0
16747	ENSG00000163159	SMTSDBrain - Caudate (basal ganglia)	-0.0725242012137847	0.0186353160786558	1212	-3.89176126166441	0.0001049362873543	0.0002143949901894	TPM-	0.0389632555258608	0.0158957394261099	1212	2.45117603411772	0.0143794597949873	0.0476327126346922	I-DIV+
16748	ENSG00000163159	SMTSDBrain - Cerebellar Hemisphere	1.20808050510172	0.0187638807011113	1212	64.3832970559321	0.0	0.0	TPM+	0.24846801324618	0.0159942112188103	1212	15.5348713260685	9.070919988797299e-50	8.92659708530867e-49	I-DIV+
16749	ENSG00000163159	SMTSDBrain - Cerebellum	0.979454005473961	0.019076566346473	1212	51.343307159417	2.41528997408559e-306	1.50329015132356e-305	TPM+	0.292636093546873	0.0160492072831044	1212	18.2336789839423	7.85320807461732e-66	7.77173104084316e-65	I-DIV+
16750	ENSG00000163159	SMTSDBrain - Cortex	0.177934768854474	0.019405264487267	1212	9.16940704267281	1.9823186589512502e-19	4.61996373945159e-19	TPM+	0.160965955496817	0.0163481661250607	1212	9.84611694458293	4.666028898685329e-22	6.3691294467054805e-21	I-DIV+
16751	ENSG00000163159	SMTSDBrain - Frontal Cortex (BA9)	0.513439001023446	0.0190944043630995	1212	26.8895007804319	2.76076741817559e-125	3.01268031008906e-124	TPM+	0.127697926449195	0.0162966607573443	1212	7.83583387729578	1.0128183661063101e-14	2.0455313786897e-13	I-DIV+
16752	ENSG00000163159	SMTSDBrain - Hippocampus	-0.0523329626593378	0.0193465665895738	1212	-2.7050258461644	0.0069256234105018	0.0132455998407882	TPM-	0.0253590821137972	0.0165189401101265	1212	1.53515188896723	0.125007514903075	0.337661035649145	I-DIV0
16753	ENSG00000163159	SMTSDBrain - Hypothalamus	0.220408816914276	0.0189939485160502	1212	11.6041599632655	1.34863230566752e-29	5.32524786232905e-29	TPM+	0.014568075216026	0.0162234179488495	1212	0.897965845542373	0.369382102881667	0.501545492756698	I-DIV0
16754	ENSG00000163159	SMTSDBrain - Nucleus accumbens (basal ganglia)	0.0025424971169419	0.0183260744354654	1212	0.138736592274317	0.889681348719833	0.908032388528415	TPM0	0.0962990658807209	0.015640428126573	1212	6.15706073397757	1.0059892417360801e-09	1.41589632476881e-08	I-DIV+
16755	ENSG00000163159	SMTSDBrain - Putamen (basal ganglia)	-0.236295342226622	0.0186741145405703	1212	-12.6536303348284	1.4722178151872899e-34	1.6843278096586398e-33	TPM-	0.0258014880283702	0.015945994618238	1212	1.61805447989178	0.105911050275902	0.249887583082794	I-DIV0
16756	ENSG00000163159	SMTSDBrain - Spinal cord (cervical c-1)	0.44267382302559	0.0199512168118657	1212	22.1878107586058	8.217296732519109e-92	4.52565831174635e-91	TPM+	0.0459079404843734	0.0169757648389412	1212	2.70432236308221	0.0069402143464177	0.0146933218292791	I-DIV+
16757	ENSG00000163159	SMTSDBrain - Substantia nigra	0.039913392541592	0.0214043941570395	1212	1.86472890794086	0.0624609607311382	0.0832147120081483	TPM0	0.0107038216083246	0.0182639302602493	1212	0.586063429711018	0.557942011015742	0.738419742763563	I-DIV0
16758	ENSG00000163159	SEXFemale	0.0163883236441226	0.0156569974144487	225	1.04670922593364	0.296356833286346	0.571879027949315	TPM0	-0.0202474284362835	0.0115530191973789	225	-1.7525659821354	0.0810386197677731	0.53898271003141	I-DIV0
16759	ENSG00000163159	age_int	0.0154266632113182	0.0047484277867391	225	3.24879389645559	0.0013362446033201	0.0116253280488856	TPM+	-0.0111455266560937	0.0035145831870753	225	-3.17122289126079	0.0017294108899807	0.0367563651435648	I-DIV-
16760	ENSG00000163159	SMRIN	-0.0418018439087299	0.0053842866866572	1212	-7.76367350800971	1.74577147543784e-14	9.128978052207e-14	TPM-	0.0356303784316398	0.0045191733727182	1212	7.88426897864469	7.010477986957111e-15	6.73976371860831e-14	I-DIV+
16761	ENSG00000163159	SMTSISCH	-2.87285906807188e-05	2.58851152026876e-05	1212	-1.10984982897569	0.26728389413978	0.737990562476307	TPM0	-5.19825806230521e-05	1.92738019612116e-05	1212	-2.69705897817497	0.0070924883858908	0.402922480677589	I-DIV0
16762	ENSG00000143398	(Intercept)	3.11973561576092	0.0760313499264886	1212	41.0322270849756	1.83078236982925e-231	9.46412276979313e-231	TPM+	0.295395838636713	0.0320433388070992	1212	9.21863481252674	1.29212594543803e-19	2.46085184268292e-19	I-DIV+
16763	ENSG00000143398	SMTSDBrain - Anterior cingulate cortex (BA24)	0.286898427874705	0.0253842907737441	1212	11.3022038091154	3.12826087401685e-28	2.8434490630989e-27	TPM+	0.0168344188326398	0.0134252792348543	1212	1.25393435310714	0.210107666564747	0.394549904220375	I-DIV0
16764	ENSG00000143398	SMTSDBrain - Caudate (basal ganglia)	0.178711748127032	0.0238586675674472	1212	7.49043288447785	1.31812677039824e-13	5.62869991437046e-13	TPM+	0.0229079071671076	0.012524513883358	1212	1.82904561250449	0.0676383793198935	0.161244519444624	I-DIV0
16765	ENSG00000143398	SMTSDBrain - Cerebellar Hemisphere	1.61858923132003	0.024041627297018	1212	67.3244456926087	0.0	0.0	TPM+	0.10244761082444	0.0125886421423051	1212	8.13809858651536	9.87123777284254e-16	3.2400741893695805e-15	I-DIV+
16766	ENSG00000143398	SMTSDBrain - Cerebellum	1.70329124371096	0.0249772684736467	1212	68.1936555835997	0.0	0.0	TPM+	0.144797080635781	0.0124659433649918	1212	11.615413001347	1.1980104809345e-29	4.95670184351106e-29	I-DIV+
16767	ENSG00000143398	SMTSDBrain - Cortex	0.795998811606806	0.0253476702097873	1212	31.4032337101914	7.04689684689051e-159	2.59489685287592e-157	TPM+	0.0720923802846922	0.01271421217999	1212	5.67022000766615	1.78144781155288e-08	7.2587351127453e-08	I-DIV+
16768	ENSG00000143398	SMTSDBrain - Frontal Cortex (BA9)	0.67651744400575	0.0244311693538671	1212	27.6907516871952	3.55956210577417e-131	4.49458583595121e-130	TPM+	0.0299260259851843	0.0128520286085867	1212	2.3285060200683	0.0200490535609787	0.0449910309076725	I-DIV+
16769	ENSG00000143398	SMTSDBrain - Hippocampus	0.183718566943437	0.024747301358406	1212	7.42378186141223	2.1375956159579098e-13	1.82363625986409e-12	TPM+	0.0067670013616652	0.0130409306261706	1212	0.518904789515956	0.603921868298334	0.80990080991241	I-DIV0
16770	ENSG00000143398	SMTSDBrain - Hypothalamus	0.429685780554634	0.0242841104971677	1212	17.6941123952121	1.69637118258008e-62	1.94358475433958e-61	TPM+	0.019729862697596	0.0128124932289999	1212	1.5398925365236	0.123847576327201	0.217961823226065	I-DIV0
16771	ENSG00000143398	SMTSDBrain - Nucleus accumbens (basal ganglia)	0.349431155435841	0.0234505524873519	1212	14.9007643049906	3.0975994657541402e-46	2.95110649463002e-45	TPM+	0.0267263661127612	0.0123363749567638	1212	2.16646836744434	0.0304697961837427	0.0721164054967686	I-DIV0
16772	ENSG00000143398	SMTSDBrain - Putamen (basal ganglia)	-0.107335469556264	0.0238822002706458	1212	-4.49437105207567	7.64505171624768e-06	1.73005214913628e-05	TPM-	-0.003910175945736	0.0125877904714833	1212	-0.310632430258054	0.756133480956221	0.877179100114353	I-DIV0
16773	ENSG00000143398	SMTSDBrain - Spinal cord (cervical c-1)	0.295007931313245	0.0256283688024236	1212	11.510991338838	3.58279032751762e-29	7.4478012401095e-29	TPM+	0.0502433585134439	0.0133351403772113	1212	3.76774125297591	0.0001726479679766	0.0004945202469142	I-DIV+
16774	ENSG00000143398	SMTSDBrain - Substantia nigra	-0.0989027591536638	0.0273985290110524	1212	-3.60978354399125	0.0003189579719175	0.0005552309286876	TPM-	-6.56822046960831e-05	0.0144021907708142	1212	-0.0045605703841381	0.996361954425477	0.999920413531381	I-DIV0
16775	ENSG00000143398	SEXFemale	0.0329134098275957	0.0240581409258176	225	1.36807785477203	0.172652398312198	0.447134130663288	TPM0	-0.0017741030648279	0.0074082509166585	225	-0.23947664364859	0.810954013512398	0.95144086025158	I-DIV0
16776	ENSG00000143398	age_int	0.0189404566137789	0.007275643975499	225	2.60326875223163	0.0098481138036021	0.0462577970828347	TPM+	-0.0013725010104257	0.0022664257313759	225	-0.605579521722285	0.545404361950132	0.778890998282105	I-DIV0
16777	ENSG00000143398	SMRIN	0.0274663374644818	0.0070012035974496	1212	3.92308794940444	9.2329448501836e-05	0.0001864090862074	TPM+	0.0126875544610175	0.0034541835475346	1212	3.6730979365798	0.0002500757383074	0.0006388672540109	I-DIV+
16778	ENSG00000143398	SMTSISCH	-6.30893440265684e-05	3.91914315919129e-05	1212	-1.60977390883539	0.107707627713574	0.573643651939703	TPM0	-6.97301318012442e-07	1.24911020944549e-05	1212	-0.0558238426633299	0.955491341685113	0.994156041113592	I-DIV0
16779	ENSG00000159352	(Intercept)	6.95339021566643	0.0599583777297694	1212	115.97028603751	0.0	0.0	TPM+	0.588062513319333	0.0289761322797759	1212	20.2947207598778	4.6190079162141497e-79	1.92618834198933e-78	I-DIV+
16780	ENSG00000159352	SMTSDBrain - Anterior cingulate cortex (BA24)	0.15271086056328	0.0228428452348308	1212	6.68528193372454	3.50814846896679e-11	1.09713653678886e-10	TPM+	-0.0394833367218554	0.0098497131427323	1212	-4.00857732095357	6.48138705718806e-05	0.0006595519451382	I-DIV-
16781	ENSG00000159352	SMTSDBrain - Caudate (basal ganglia)	-0.224741116397071	0.0213951083894086	1212	-10.5043224042897	9.205532904202021e-25	7.76974456317349e-24	TPM-	0.0406620333172944	0.0092543194105099	1212	4.39384373000086	1.21102054307476e-05	0.0001264861430016	I-DIV+
16782	ENSG00000159352	SMTSDBrain - Cerebellar Hemisphere	0.489240352355491	0.0215316950967625	1212	22.7218688615488	1.69652781353905e-95	3.59080622905725e-95	TPM+	0.0755886528376346	0.0093239762964589	1212	8.10691173317776	1.2596214315293602e-15	4.108950504086511e-15	I-DIV+
16783	ENSG00000159352	SMTSDBrain - Cerebellum	0.278444817511466	0.0216723445420207	1212	12.8479323947433	1.63500072276205e-35	2.6939231471607e-35	TPM+	0.0854291189989896	0.009640326273057	1212	8.86164187593405	2.75419409600384e-18	8.191192583795039e-18	I-DIV+
16784	ENSG00000159352	SMTSDBrain - Cortex	0.19921893305976	0.0220690734523485	1212	9.02706375462083	6.75867989358212e-19	1.55367214626857e-18	TPM+	-0.0190353376206677	0.0097884809125771	1212	-1.94466718489581	0.0520461159305933	0.0835968958860838	I-DIV0
16785	ENSG00000159352	SMTSDBrain - Frontal Cortex (BA9)	0.496102090798482	0.0219313416843676	1212	22.6206904227888	8.520308927702291e-95	5.13749320492148e-94	TPM+	-0.0625465922351725	0.009477479186244	1212	-6.59949666003536	6.152297719338569e-11	7.0032697403312e-10	I-DIV-
16786	ENSG00000159352	SMTSDBrain - Hippocampus	-0.138036958787051	0.0222275146950174	1212	-6.21018412004443	7.25854451444287e-10	3.933326277949641e-09	TPM-	0.0284287998002412	0.0096004277228006	1212	2.96120137780153	0.00312408713105	0.0254066746959665	I-DIV+
16787	ENSG00000159352	SMTSDBrain - Hypothalamus	0.0817364005338389	0.0218280513151307	1212	3.74455783312096	0.000189193387021	0.0002779189247695	TPM+	0.0205137616866997	0.0094217156880457	1212	2.1772851533535	0.0296516949417371	0.0693815483534012	I-DIV0
16788	ENSG00000159352	SMTSDBrain - Nucleus accumbens (basal ganglia)	0.0046146686794563	0.0210482223339267	1212	0.219242680272253	0.826497925484578	0.853948982193984	TPM0	-0.0090903566211093	0.0090968587315553	1212	-0.999285235635973	0.317855997508897	0.462373161649598	I-DIV0
16789	ENSG00000159352	SMTSDBrain - Putamen (basal ganglia)	-0.383512465687406	0.0214563359154514	1212	-17.8740893691559	1.3294708017267301e-63	3.98690164290549e-62	TPM-	0.0447005800938984	0.0092652737796548	1212	4.82452878964616	1.58179479469334e-06	2.36730990351364e-05	I-DIV+
16790	ENSG00000159352	SMTSDBrain - Spinal cord (cervical c-1)	0.0646143660482939	0.0228631033384621	1212	2.82614153869455	0.004788608258324	0.0058406118596752	TPM+	0.0046220116838735	0.0099341387526228	1212	0.465265464774505	0.641824946444057	0.730600733428843	I-DIV0
16791	ENSG00000159352	SMTSDBrain - Substantia nigra	0.277903457165252	0.0245799993796575	1212	11.3060807233073	3.00574910342862e-28	2.83123327208142e-27	TPM+	-0.0040593197120585	0.010627600285019	1212	-0.381960141818719	0.702557888355861	0.844574297567546	I-DIV0
16792	ENSG00000159352	SEXFemale	0.0138424769880598	0.0161469346003487	225	0.857282037158986	0.392201222753595	0.654927517083326	TPM0	0.0120652975907379	0.0089978540984542	225	1.34090833866828	0.181302339359167	0.652569841885039	I-DIV0
16793	ENSG00000159352	age_int	0.0029781726158501	0.0049078213943795	225	0.606821719156439	0.544581055041308	0.703737568393379	TPM0	0.0082767908709198	0.0027224375785668	225	3.04021327654347	0.0026441684431657	0.0448805408063301	I-DIV+
16794	ENSG00000159352	SMRIN	-0.0396508951903094	0.0061105031343689	1212	-6.48897387308263	1.25664325932903e-10	4.53767146367523e-10	TPM-	-0.0257280247965423	0.0027082430803519	1212	-9.49989496260372	1.0795777030442001e-20	2.18036139668391e-19	I-DIV-
16795	ENSG00000159352	SMTSISCH	1.0117480274978e-05	2.68790822325247e-05	1212	0.376407207190114	0.706680070413658	0.931034586883612	TPM0	8.2548324031218e-06	1.4706640797577e-05	1212	0.561299654811847	0.574697040281539	0.919363015804882	I-DIV0
16796	ENSG00000143373	(Intercept)	2.77958065280049	0.0780650541467176	1212	35.6059530500866	1.23949825405568e-190	4.88335788870805e-190	TPM+	0.702533435476852	0.0418337974845373	1212	16.7934416122878	4.60545029431493e-57	1.45380183333697e-56	I-DIV+
16797	ENSG00000143373	SMTSDBrain - Anterior cingulate cortex (BA24)	0.215504651606296	0.0272549124081961	1212	7.90700217189067	5.8946253475028e-15	2.32582850118015e-14	TPM+	-0.0213952108904167	0.0179205542003564	1212	-1.19389225641198	0.232753736250716	0.421335619045827	I-DIV0
16798	ENSG00000143373	SMTSDBrain - Caudate (basal ganglia)	0.0981089467280022	0.02559199586981	1212	3.83357934360008	0.0001327789282977	0.0002688174850615	TPM+	-0.0117029732444931	0.0166993748477735	1212	-0.70080307503568	0.483560434486556	0.654866226450575	I-DIV0
16799	ENSG00000143373	SMTSDBrain - Cerebellar Hemisphere	1.54098732597354	0.0257787731063318	1212	59.7773726320219	0.0	0.0	TPM+	0.156916027593651	0.0167795756473728	1212	9.35160881843989	4.02745881735755e-20	1.5691629654045102e-19	I-DIV+
16800	ENSG00000143373	SMTSDBrain - Cerebellum	1.76826384135076	0.0264704976922949	1212	66.801306945788	0.0	0.0	TPM+	0.104108885180557	0.0165687432906395	1212	6.28345091443197	4.60869251214752e-10	1.01720152268391e-09	I-DIV+
16801	ENSG00000143373	SMTSDBrain - Cortex	0.731902391646581	0.0268976021512464	1212	27.2106928911753	1.2162379790110099e-127	2.0864476879372e-126	TPM+	-0.0130534129368285	0.0169026251350054	1212	-0.77227133847954	0.440104297095619	0.532687008118945	I-DIV0
16802	ENSG00000143373	SMTSDBrain - Frontal Cortex (BA9)	0.476893503319432	0.0262139977089326	1212	18.1923226138426	1.42116506866796e-65	5.34887751302316e-65	TPM+	0.0170896518184485	0.0171408366985637	1212	0.997013863382785	0.318956788571634	0.450041150440497	I-DIV0
16803	ENSG00000143373	SMTSDBrain - Hippocampus	-0.0406703829714421	0.0265558628707055	1212	-1.53150297429449	0.125906091009059	0.180187730028691	TPM0	0.0261411430039518	0.0174000142754224	1212	1.50236330787821	0.133263796339728	0.351228527009413	I-DIV0
16804	ENSG00000143373	SMTSDBrain - Hypothalamus	0.239979818501523	0.0260655826247621	1212	9.20676978359746	1.43278354607053e-19	4.05264284896047e-19	TPM+	0.0257071624598448	0.0170967945621785	1212	1.50362469212294	0.132938546955658	0.230932413877772	I-DIV0
16805	ENSG00000143373	SMTSDBrain - Nucleus accumbens (basal ganglia)	0.195266862519056	0.0251603674949362	1212	7.76089071665411	1.78265691004936e-14	5.1678120676897705e-14	TPM+	-0.0100231638613153	0.016454980453396	1212	-0.609126452000536	0.542554782522825	0.679025466218291	I-DIV0
16806	ENSG00000143373	SMTSDBrain - Putamen (basal ganglia)	-0.11116470125295	0.0256305335493089	1212	-4.33719809379259	1.5629888378452e-05	3.43441094344171e-05	TPM-	0.0194799198437018	0.016794364040694	1212	1.15990815707582	0.246314641410715	0.443248781918089	I-DIV0
16807	ENSG00000143373	SMTSDBrain - Spinal cord (cervical c-1)	0.320796677972117	0.0274439617365226	1212	11.689153375593	5.5011872211075795e-30	1.15678351207195e-29	TPM+	0.0085550477344474	0.0177672002298067	1212	0.481507926054398	0.630242471632992	0.721201076522136	I-DIV0
16808	ENSG00000143373	SMTSDBrain - Substantia nigra	0.0188286164130439	0.0293911273185775	1212	0.640622464356539	0.521889099681373	0.577833158824898	TPM0	0.0116150210335291	0.0192088658451734	1212	0.604669798162373	0.545511599850243	0.728360795347731	I-DIV0
16809	ENSG00000143373	SEXFemale	-0.0029711989501621	0.0235331481565149	225	-0.126255906366681	0.89964210699982	0.958612829320163	TPM0	0.0010165594458354	0.0092974522060717	225	0.109337420973416	0.913032317981996	0.977283426142562	I-DIV0
16810	ENSG00000143373	age_int	0.0153655632447595	0.0071261266402801	225	2.15622932630838	0.0321263320047749	0.105253122483676	TPM0	0.0028714819561791	0.0028497347058894	225	1.00763132450357	0.314713874975186	0.602115426607356	I-DIV0
16811	ENSG00000143373	SMRIN	-0.0097247078078695	0.0074556757276311	1212	-1.30433620816275	0.192366610956068	0.237592271285365	TPM0	-0.0358487823839481	0.0045557025495576	1212	-7.86899100500513	7.874833327771171e-15	7.50693021745507e-14	I-DIV-
16812	ENSG00000143373	SMTSISCH	-3.25274841600341e-05	3.86453153505492e-05	1212	-0.841692812310607	0.400125964076699	0.81898770584695	TPM0	8.35841060832078e-06	1.57220806407158e-05	1212	0.531635144185358	0.595076142497735	0.924652787171751	I-DIV0
16813	ENSG00000143393	(Intercept)	4.52201508305723	0.0602940368013569	1212	74.9993751115941	0.0	0.0	TPM+	0.667590972690775	0.0149939195948964	1212	44.5241131557095	2.54934849266391e-257	9.153375064136129e-256	I-DIV+
16814	ENSG00000143393	SMTSDBrain - Anterior cingulate cortex (BA24)	0.193352407523954	0.0223361312777488	1212	8.6564859921186	1.52497343429833e-17	7.13546966864057e-17	TPM+	-0.0019216980535106	0.0063033647834227	1212	-0.304868608995071	0.760518567579314	0.885359633833204	I-DIV0
16815	ENSG00000143393	SMTSDBrain - Caudate (basal ganglia)	0.072727118939737	0.0209396295764061	1212	3.47318077783395	0.000532461836871	0.0010086135572456	TPM+	0.0174880129082389	0.0058794581410431	1212	2.97442595707233	0.0029934743831141	0.0135270186593122	I-DIV+
16816	ENSG00000143393	SMTSDBrain - Cerebellar Hemisphere	1.70991529169647	0.0210800519592652	1212	81.115326233573	0.0	0.0	TPM+	0.0407392450404161	0.0059092782630499	1212	6.89411519087773	8.699808657592779e-12	2.36444851157439e-11	I-DIV+
16817	ENSG00000143393	SMTSDBrain - Cerebellum	1.85329134991638	0.0213443290849714	1212	86.8282784873893	0.0	0.0	TPM+	0.0401164567349567	0.0058489931285958	1212	6.85869445440554	1.10505769694883e-11	2.6061190904807497e-11	I-DIV+
16818	ENSG00000143393	SMTSDBrain - Cortex	0.730296155635738	0.021721514125611	1212	33.6208678369559	1.28856121716984e-175	8.09645964788382e-174	TPM+	0.0175779949936725	0.0059657127932791	1212	2.94650372935746	0.0032753369969909	0.0067309131746079	I-DIV+
16819	ENSG00000143393	SMTSDBrain - Frontal Cortex (BA9)	0.59134671162977	0.0214588336203104	1212	27.5572625284755	3.43088843097072e-130	4.22103243325488e-129	TPM+	-0.0004119383970583	0.0060334587450447	1212	-0.0682756631752362	0.945577458636385	0.965579355091483	I-DIV0
16820	ENSG00000143393	SMTSDBrain - Hippocampus	0.124387201226484	0.0217443722562686	1212	5.72043192420164	1.33749021546296e-08	6.14027836231968e-08	TPM+	-5.23701337157021e-05	0.0061225056749525	1212	-0.0085537092974778	0.993176618314632	0.99774986605007	I-DIV0
16821	ENSG00000143393	SMTSDBrain - Hypothalamus	0.38666489470168	0.0213502565779852	1212	18.1105502544817	4.58149791135231e-65	5.70758756320633e-64	TPM+	0.0053896724483641	0.0060153443863278	1212	0.895987345398594	0.370437439253481	0.50261408852953	I-DIV0
16822	ENSG00000143393	SMTSDBrain - Nucleus accumbens (basal ganglia)	0.181129033891804	0.0205950375634848	1212	8.79479016891656	4.8287113684034596e-18	1.62158676155462e-17	TPM+	0.0008448455281904	0.0057914679204761	1212	0.14587761510402	0.884042260511338	0.927973300848064	I-DIV0
16823	ENSG00000143393	SMTSDBrain - Putamen (basal ganglia)	-0.117941960502618	0.0209892254624972	1212	-5.61916687747019	2.37867186727539e-08	6.69580272825572e-08	TPM-	0.009305942815387	0.00590971566573	1212	1.57468537265699	0.115590064182906	0.266995343001041	I-DIV0
16824	ENSG00000143393	SMTSDBrain - Spinal cord (cervical c-1)	0.436326917758095	0.022401888797755	1212	19.4772379104846	1.00178112763264e-73	4.06410514346276e-73	TPM+	0.0097479098281948	0.0062592704408681	1212	1.55735559284171	0.119647150575304	0.183717317902382	I-DIV0
16825	ENSG00000143393	SMTSDBrain - Substantia nigra	0.210256165527349	0.0240529819280667	1212	8.74137627326812	7.542555758633719e-18	3.63668781614514e-17	TPM+	0.0032588917096319	0.0067612115583459	1212	0.481998186495023	0.629894259629379	0.794974151679546	I-DIV0
16826	ENSG00000143393	SEXFemale	-0.0097585638656092	0.0168835058131194	225	-0.577993929319249	0.563846227067424	0.7778831255731	TPM0	-0.0005606343123313	0.0034459465647637	225	-0.162693849656319	0.870905512217447	0.968576891307379	I-DIV0
16827	ENSG00000143393	age_int	0.0094854589571314	0.0051244789521948	225	1.8510094481057	0.0654787867034135	0.171597336753037	TPM0	-0.0008807972716491	0.0010545221852328	225	-0.835257222639339	0.404458934492876	0.679843291473752	I-DIV0
16828	ENSG00000143393	SMRIN	-0.0019661523582651	0.0060246896091175	1212	-0.326349154202015	0.744216545048579	0.783193192496291	TPM0	0.0035470448743995	0.0016189453244827	1212	2.19096026330155	0.028644538837245	0.0491395046531893	I-DIV+
16829	ENSG00000143393	SMTSISCH	-8.93041211887765e-05	2.79900906410788e-05	1212	-3.1905620576202	0.0014563850368887	0.155120434617088	TPM0	1.0132742865358e-05	5.81280539078335e-06	1212	1.74317600266203	0.0815564610536385	0.641879389162857	I-DIV0
16830	ENSG00000143390	(Intercept)	3.32284357870374	0.0934745794729536	1212	35.5480987177394	3.39507885696889e-190	1.33327575945549e-189	TPM+	0.257293035585878	0.0202258187704103	1212	12.7210195298639	6.889385217247591e-35	1.6288864496027799e-34	I-DIV+
16831	ENSG00000143390	SMTSDBrain - Anterior cingulate cortex (BA24)	0.427714447862368	0.0324780242942162	1212	13.1693493418113	4.0818323338910704e-37	6.63570155799089e-36	TPM+	0.0059565522206221	0.0086869663299047	1212	0.685688420377182	0.493040742363293	0.688856182350691	I-DIV0
16832	ENSG00000143390	SMTSDBrain - Caudate (basal ganglia)	0.0065063606117374	0.0304998935286617	1212	0.213324043430617	0.831110098200793	0.865776137823116	TPM0	0.0042066897346196	0.0080938903255233	1212	0.519736438898146	0.603342191852863	0.750730884635405	I-DIV0
16833	ENSG00000143390	SMTSDBrain - Cerebellar Hemisphere	1.30820659515966	0.0307237987376637	1212	42.5795848465822	5.65197269925222e-243	2.25594493874363e-242	TPM+	0.0228551671838469	0.0081324579651587	1212	2.81036401070422	0.0050281747728318	0.007663501718454	I-DIV+
16834	ENSG00000143390	SMTSDBrain - Cerebellum	1.18739374784745	0.0315866331064144	1212	37.5916528946644	1.2337676540997601e-205	4.43282891650002e-205	TPM+	0.0582403458581737	0.0080277742910398	1212	7.25485592229194	7.15616829665616e-13	1.76057751412762e-12	I-DIV+
16835	ENSG00000143390	SMTSDBrain - Cortex	0.486144766358985	0.032092018835869	1212	15.1484632003152	1.32608064166627e-47	5.17681481265872e-47	TPM+	0.0235718796407503	0.0081897360052526	1212	2.87822215827616	0.0040694205957408	0.008231375282698	I-DIV+
16836	ENSG00000143390	SMTSDBrain - Frontal Cortex (BA9)	0.674326036266421	0.0312400923450883	1212	21.5852766636409	1.06649278987981e-87	5.72823841077236e-87	TPM+	-0.0155475586447298	0.0083081362750222	1212	-1.87136538569694	0.0615352026212174	0.117391373289681	I-DIV0
16837	ENSG00000143390	SMTSDBrain - Hippocampus	-0.0816328975752605	0.0316470575053927	1212	-2.5794782836082	0.010011915909372	0.0185500440567513	TPM-	-0.0120332109441173	0.0084342061899151	1212	-1.4267152916543	0.153919523723205	0.383081065487777	I-DIV0
16838	ENSG00000143390	SMTSDBrain - Hypothalamus	0.453531932197882	0.0310619084108957	1212	14.6009036598278	1.33968574598153e-44	8.550013745212251e-44	TPM+	-0.0058272647279848	0.0082873165064394	1212	-0.703154600582342	0.48209445116285	0.60848812592368	I-DIV0
16839	ENSG00000143390	SMTSDBrain - Nucleus accumbens (basal ganglia)	-0.0258778234090524	0.0299846278465975	1212	-0.86303633786767	0.388288230745973	0.443525887002722	TPM0	0.0224348672408375	0.0079758324128247	1212	2.81285589761932	0.0049896304766336	0.0154974125082419	I-DIV+
16840	ENSG00000143390	SMTSDBrain - Putamen (basal ganglia)	-0.300755141138921	0.0305439671059172	1212	-9.84662994482656	4.6440372539251e-22	2.97948484111224e-21	TPM-	0.0022195881768704	0.0081405619058493	1212	0.272657858577991	0.785162677520359	0.890240769655908	I-DIV0
16841	ENSG00000143390	SMTSDBrain - Spinal cord (cervical c-1)	0.279138694638979	0.0327131199390635	1212	8.53292792491042	4.20426732865517e-17	7.17353112951789e-17	TPM+	0.0139743191137544	0.0086107392449932	1212	1.62289423894469	0.104872071290147	0.163891075484424	I-DIV0
16842	ENSG00000143390	SMTSDBrain - Substantia nigra	0.222868395807307	0.0350272357632896	1212	6.36271720992855	2.80433677655441e-10	7.99781493515177e-10	TPM+	-0.0210069472743264	0.0093105529070454	1212	-2.25625131869774	0.0242325030470524	0.0796052807566447	I-DIV0
16843	ENSG00000143390	SEXFemale	-0.0310220155605522	0.0283338523452774	225	-1.09487461085477	0.274742215475942	0.55146411681248	TPM0	0.0021929003362927	0.0044739213993252	225	0.490151735035731	0.624504138056074	0.89586563447212	I-DIV0
16844	ENSG00000143390	age_int	-0.0129579735486732	0.0085784947604103	225	-1.51051832641714	0.132314307568061	0.277015039803343	TPM0	-0.0026804633072688	0.0013716009115211	225	-1.95425891361957	0.0519095103919632	0.229334594739494	I-DIV0
16845	ENSG00000143390	SMRIN	0.0091389509077779	0.0088931146130423	1212	1.02764344163237	0.304322624136031	0.359117933415554	TPM0	0.0186232206011627	0.002205060041734	1212	8.44567506040208	8.539279857558931e-17	1.05798871099052e-15	I-DIV+
16846	ENSG00000143390	SMTSISCH	0.0001275879542583	4.64903989969778e-05	1212	2.74439361698403	0.0061517844938327	0.255261447079393	TPM0	1.14644329122352e-05	7.56804888244906e-06	1212	1.5148465727834	0.130071998869588	0.702109204720461	I-DIV0
16847	ENSG00000143416	(Intercept)	6.70241790153493	0.222849189479498	1212	30.076025482478	6.512705958594821e-149	1.97552080744043e-148	TPM+	0.418598643693802	0.0243155041880062	1212	17.2152977152856	1.37851272349162e-59	4.48476894673646e-59	I-DIV+
16848	ENSG00000143416	SMTSDBrain - Anterior cingulate cortex (BA24)	-0.326551742924912	0.0777365784262352	1212	-4.20074757001017	2.85524831914102e-05	5.69037153999734e-05	TPM-	0.0002017045486339	0.0097938888883134	1212	0.0205949394499123	0.983572167231853	0.994881927682967	I-DIV0
16849	ENSG00000143416	SMTSDBrain - Caudate (basal ganglia)	0.422131851222285	0.0729950952250306	1212	5.783016652296	9.3274139116487e-09	2.73045427763072e-08	TPM+	0.008025286287206	0.00915340209971	1212	0.876754478803053	0.380793752108315	0.557666321761289	I-DIV0
16850	ENSG00000143416	SMTSDBrain - Cerebellar Hemisphere	-2.12981144362667	0.0735283966536569	1212	-28.9658355214624	1.26637300047582e-140	3.2139365426405e-140	TPM-	0.0230874483833665	0.0092053036100622	1212	2.50805941458897	0.0122694683077503	0.0178610610632452	I-DIV+
16851	ENSG00000143416	SMTSDBrain - Cerebellum	-1.70078106694929	0.0755177498506106	1212	-22.5216067787213	4.12683343043492e-94	9.23463546318633e-94	TPM-	0.0649106016513075	0.0091702543760483	1212	7.07838615915021	2.4630685192694097e-12	5.93701125500256e-12	I-DIV+
16852	ENSG00000143416	SMTSDBrain - Cortex	-0.1878026761723	0.0767344220305274	1212	-2.44743716317543	0.0145287546379225	0.0186833672489941	TPM-	0.0280588312639053	0.0093477848147102	1212	3.00165566709989	0.0027401154179274	0.005700563333	I-DIV+
16853	ENSG00000143416	SMTSDBrain - Frontal Cortex (BA9)	-0.463414892743507	0.0747687397809589	1212	-6.19797650864678	7.82560708662459e-10	1.29488158575952e-09	TPM-	0.0108232614036635	0.0093883541252346	1212	1.15283906628234	0.249203762125046	0.372008331242385	I-DIV0
16854	ENSG00000143416	SMTSDBrain - Hippocampus	-0.731624801764956	0.0757436268050142	1212	-9.6592258996043	2.5732130179683003e-21	5.635443281674971e-20	TPM-	0.0226570954941707	0.0095206441267919	1212	2.37978598847231	0.0174766767466189	0.0895262696881149	I-DIV0
16855	ENSG00000143416	SMTSDBrain - Hypothalamus	-1.20874090184346	0.0743448572758905	1212	-16.2585677898052	6.4185872722946e-54	5.46996291009218e-53	TPM-	0.0164395068935687	0.0093522129454901	1212	1.75781999291368	0.0790305540593897	0.153523468651255	I-DIV0
16856	ENSG00000143416	SMTSDBrain - Nucleus accumbens (basal ganglia)	-0.0678519712615692	0.0717636057128826	1212	-0.945492782693175	0.34459580514761	0.398185067409126	TPM0	0.0038672017359739	0.0090106334027168	1212	0.429182007871716	0.667867052373007	0.785486660274397	I-DIV0
16857	ENSG00000143416	SMTSDBrain - Putamen (basal ganglia)	-0.0323719801801484	0.0731042150562825	1212	-0.442819612456345	0.657975235833306	0.715646372041803	TPM0	-0.004407249794189	0.0091903839024198	1212	-0.479550129894859	0.631633833961175	0.797627989416021	I-DIV0
16858	ENSG00000143416	SMTSDBrain - Spinal cord (cervical c-1)	-1.32381257730307	0.0782800027016162	1212	-16.9112484876771	9.168607256079099e-58	2.9405656733391995e-57	TPM-	0.0201234234482738	0.009759849844157	1212	2.0618578942914	0.0394340697059708	0.069516706716137	I-DIV0
16859	ENSG00000143416	SMTSDBrain - Substantia nigra	-0.933542601084297	0.0838310547587365	1212	-11.1359997052525	1.71653961532438e-27	1.5407986547078298e-26	TPM-	0.0261823242163122	0.0105208161132878	1212	2.48862102848123	0.0129573918078962	0.0488155467213528	I-DIV+
16860	ENSG00000143416	SEXFemale	0.0809159069945699	0.067245532340332	225	1.20329045184819	0.230128486754647	0.50725187972953	TPM0	-0.0025173701029631	0.0060101744856514	225	-0.418851417537553	0.675724283604524	0.912614139809929	I-DIV0
16861	ENSG00000143416	age_int	0.0488494585321185	0.0203621975244232	225	2.39902684734919	0.0172538675130256	0.0679765459570158	TPM0	-0.0054037856917654	0.0018331534681718	225	-2.94780867264459	0.0035376107838336	0.0530943404276981	I-DIV0
16862	ENSG00000143416	SMRIN	-0.190370407213065	0.0212688387420157	1212	-8.95067236731626	1.29662698616613e-18	1.0039506943254e-17	TPM-	-0.0014048424227323	0.0025667284251953	1212	-0.547328033983741	0.584254153742167	0.654887156894364	I-DIV0
16863	ENSG00000143416	SMTSISCH	-0.0001193226324375	0.0001104120249326	1212	-1.08070323418481	0.280044136244748	0.748106725421103	TPM0	-2.15512110272495e-05	1.00815164211486e-05	1212	-2.13769537507673	0.0327410734824889	0.539272594122724	I-DIV0
16864	ENSG00000159377	(Intercept)	7.22737672612654	0.0565823330233191	1212	127.73203825208	0.0	0.0	TPM+	0.41874236077263	0.0250506784071045	1212	16.7158092075412	1.32906909139694e-56	4.17466375583795e-56	I-DIV+
16865	ENSG00000159377	SMTSDBrain - Anterior cingulate cortex (BA24)	0.147416255606075	0.0221607072155155	1212	6.65214580800311	4.3615781691875094e-11	1.35334565414296e-10	TPM+	0.0206078580687819	0.0083552831246054	1212	2.46644641018732	0.0137836799054836	0.0527303183434229	I-DIV0
16866	ENSG00000159377	SMTSDBrain - Caudate (basal ganglia)	-0.0354026243195548	0.020735212064288	1212	-1.70736736184764	0.0880099050742471	0.121664819010444	TPM0	0.0247724096042753	0.0078532751862533	1212	3.15440488417341	0.0016477991016133	0.0082332757888752	I-DIV+
16867	ENSG00000159377	SMTSDBrain - Cerebellar Hemisphere	0.984991506259162	0.0208604711340208	1212	47.2180853409761	6.08094750631495e-277	2.91245380565611e-276	TPM+	0.283908357855227	0.0079135569716018	1212	35.8762006609727	1.12038369069572e-192	2.08707710099718e-190	I-DIV+
16868	ENSG00000159377	SMTSDBrain - Cerebellum	0.783929545770356	0.0208839013650709	1212	37.5375047059698	3.1599917426122903e-205	1.1322767425327698e-204	TPM+	0.339803169470964	0.0082237483906804	1212	41.3197429357205	1.31250363244477e-233	3.3519649219565397e-231	I-DIV+
16869	ENSG00000159377	SMTSDBrain - Cortex	0.209957378960769	0.0212778853213667	1212	9.86739874708956	3.8349243394828196e-22	9.46713314489726e-22	TPM+	0.131503111016234	0.0083454546163213	1212	15.7574532559379	4.94617389208903e-51	5.5544480430735896e-49	I-DIV+
16870	ENSG00000159377	SMTSDBrain - Frontal Cortex (BA9)	0.575584922420722	0.0212608875214311	1212	27.0724785990486	1.25801627244656e-126	1.4187627961480598e-125	TPM+	0.0214706609852376	0.0080416691483923	1212	2.66992593067943	0.0076882406920801	0.0194683516901321	I-DIV+
16871	ENSG00000159377	SMTSDBrain - Hippocampus	0.0492732016400331	0.0215534375225998	1212	2.28609480916294	0.0224206351052484	0.0385390804739058	TPM+	0.0567710894184187	0.008145713467299	1212	6.96944345591406	5.21225294541861e-12	9.94347146238051e-10	I-DIV+
16872	ENSG00000159377	SMTSDBrain - Hypothalamus	0.450459689215487	0.0211691918397523	1212	21.2790215434487	1.25765989705546e-85	3.19643447993196e-84	TPM+	0.0278107273740916	0.0079932061424809	1212	3.4792956516269	0.0005205760318285	0.0021998401088801	I-DIV+
16873	ENSG00000159377	SMTSDBrain - Nucleus accumbens (basal ganglia)	0.0894311267440506	0.0204048487747775	1212	4.38283702717742	1.27286171217432e-05	2.31900728921506e-05	TPM+	0.0501927484924768	0.007718903100195	1212	6.5025752805743	1.15157487743412e-10	1.95434475983835e-09	I-DIV+
16874	ENSG00000159377	SMTSDBrain - Putamen (basal ganglia)	-0.198890239349123	0.0208059565358818	1212	-9.55929322480888	6.34014540331055e-21	3.8200099815836803e-20	TPM-	0.0271474976564339	0.0078609390094391	1212	3.45346753407401	0.000572525679556	0.0040524683102773	I-DIV+
16875	ENSG00000159377	SMTSDBrain - Spinal cord (cervical c-1)	0.432081022345235	0.0221332548564472	1212	19.5218021546151	5.1612143206923505e-74	2.1040851584408502e-73	TPM+	0.011642951565433	0.0084360918871855	1212	1.38013569803794	0.167799378895397	0.246286185152921	I-DIV0
16876	ENSG00000159377	SMTSDBrain - Substantia nigra	0.214594554647995	0.0238266570121954	1212	9.00649027424019	8.05874419255553e-19	4.1348721822723396e-18	TPM+	-0.0135060616422997	0.0090184403981542	1212	-1.49760502326588	0.134496278445268	0.285127068269163	I-DIV0
16877	ENSG00000159377	SEXFemale	-0.0213508860181824	0.0146223541891305	225	-1.46015379890425	0.145642678888663	0.412789944741352	TPM0	0.0084953689934699	0.0079346603804084	225	1.07066573566853	0.285466910747761	0.734795491944537	I-DIV0
16878	ENSG00000159377	age_int	0.0123264966387588	0.0044515982469869	225	2.76900473826492	0.0060917831680294	0.0332955798006831	TPM+	0.0071133175760155	0.002399533268621	225	2.96445882582135	0.0033585623067725	0.0512820400823878	I-DIV0
16879	ENSG00000159377	SMRIN	0.0072870930018455	0.0058723065536638	1212	1.24092516888427	0.214873530789128	0.262119220840913	TPM0	-0.0112090920409578	0.0023048341516619	1212	-4.86329657727228	1.30611450668335e-06	4.64533178320399e-06	I-DIV-
16880	ENSG00000159377	SMTSISCH	-6.58287832048112e-06	2.44353285667536e-05	1212	-0.26940003292764	0.78766771682893	0.954898297846083	TPM0	-1.09085086148642e-05	1.2923376241164e-05	1212	-0.844091235239134	0.39878499666817	0.864120490984391	I-DIV0
16881	ENSG00000143442	(Intercept)	3.96129074357022	0.12515749702616	1212	31.6504471381547	9.69232568901617e-161	3.1584335245911096e-160	TPM+	0.427073492979278	0.019423952105715	1212	21.9869515047673	1.95563057378809e-90	9.22689347597157e-90	I-DIV+
16882	ENSG00000143442	SMTSDBrain - Anterior cingulate cortex (BA24)	0.194353806638625	0.0482382668482712	1212	4.02903792646502	5.94920099900365e-05	0.0001150038439973	TPM+	0.0017068300093155	0.00830609142154	1212	0.205491358413091	0.837222756854137	0.930223093247728	I-DIV0
16883	ENSG00000143442	SMTSDBrain - Caudate (basal ganglia)	0.289858525652034	0.0451624710007393	1212	6.41812813225586	1.97506595946567e-10	6.64962670682105e-10	TPM+	0.0089149785372947	0.007740790969602	1212	1.15168831871364	0.249676305514641	0.417418923188557	I-DIV0
16884	ENSG00000143442	SMTSDBrain - Cerebellar Hemisphere	2.51651160615566	0.045444422087621	1212	55.3755882581936	0.0	0.0	TPM+	0.0598148819094211	0.0077781627077935	1212	7.69010422596178	3.02753500588494e-14	9.256225001579861e-14	I-DIV+
16885	ENSG00000143442	SMTSDBrain - Cerebellum	2.73047323294685	0.0456352573508125	1212	59.8325371972124	0.0	0.0	TPM+	0.116901805268606	0.00768206280291	1212	15.217501896017	5.47574479522005e-48	3.6399220439762503e-47	I-DIV+
16886	ENSG00000143442	SMTSDBrain - Cortex	0.94182356652549	0.0464817402494781	1212	20.2622268759842	7.56374423670801e-79	5.07475958661164e-78	TPM+	0.0629819524977738	0.0078367394935781	1212	8.03675464131287	2.17323643606016e-15	1.69763323771961e-14	I-DIV+
16887	ENSG00000143442	SMTSDBrain - Frontal Cortex (BA9)	0.657429952886875	0.0462997272920254	1212	14.1994346692429	1.91037694289241e-42	5.2207298090711694e-42	TPM+	-0.0042509411102691	0.0079452473343595	1212	-0.535029424683328	0.592727654925497	0.712948168344752	I-DIV0
16888	ENSG00000143442	SMTSDBrain - Hippocampus	0.332233276265619	0.0469295810960326	1212	7.07939999689675	2.44582799659472e-12	1.8336761599470003e-11	TPM+	-0.0078981035125207	0.0080650996021934	1212	-0.97929398297482	0.327630173199527	0.588889621317913	I-DIV0
16889	ENSG00000143442	SMTSDBrain - Hypothalamus	0.483105917547467	0.0460890652071676	1212	10.4820072912292	1.14314994990105e-24	3.83813322873902e-24	TPM+	0.0074757667663394	0.0079244970218057	1212	0.943374291865909	0.345677495714641	0.478072972936119	I-DIV0
16890	ENSG00000143442	SMTSDBrain - Nucleus accumbens (basal ganglia)	0.49107834446483	0.0444353118663904	1212	11.051533652817	4.04616284069131e-27	1.91702401015877e-26	TPM+	0.0113773926903671	0.0076272535352813	1212	1.4916762157884	0.136044271634603	0.242036516523854	I-DIV0
16891	ENSG00000143442	SMTSDBrain - Putamen (basal ganglia)	0.0745100693409438	0.0453017706271277	1212	1.64474960491556	0.100280773950949	0.135343144795374	TPM0	-0.0188866605577574	0.0077844183581056	1212	-2.42621345473953	0.0154024359931784	0.0585692054553283	I-DIV0
16892	ENSG00000143442	SMTSDBrain - Spinal cord (cervical c-1)	0.987239220714516	0.0482385624711856	1212	20.465767845056	3.42231630366033e-80	1.5460472568376e-79	TPM+	0.0231548078649326	0.0082362274247433	1212	2.81133663154696	0.0050130983988938	0.0109275055132275	I-DIV+
16893	ENSG00000143442	SMTSDBrain - Substantia nigra	0.302235603868189	0.0518894408834776	1212	5.82460706306099	7.32653440298361e-09	1.87959082528909e-08	TPM+	0.0103937165197445	0.008903807264629	1212	1.16733395173931	0.243305136661377	0.432718581814696	I-DIV0
16894	ENSG00000143442	SEXFemale	0.0567723714837632	0.0331383218421279	225	1.71319391954212	0.0880543006470885	0.329221203411098	TPM0	0.0036228908194017	0.0043306408456335	225	0.836571525679515	0.403721059884725	0.798088647872028	I-DIV0
16895	ENSG00000143442	age_int	0.0189636471972536	0.0100788430418919	225	1.88153016357459	0.0611909706527095	0.163914368011335	TPM0	-0.001395972272998	0.0013271695686957	225	-1.05184168317686	0.294000528748659	0.581916574512079	I-DIV0
16896	ENSG00000143442	SMRIN	0.0353187627602555	0.0128549151961561	1212	2.7474909185567	0.0060943428202293	0.0098166657391161	TPM+	0.0172960397108722	0.0021136568095622	1212	8.18299339449249	6.93984883801934e-16	7.636245066101341e-15	I-DIV+
16897	ENSG00000143442	SMTSISCH	-0.0001197665310976	5.52544041448928e-05	1212	-2.16754723810953	0.0303873360770138	0.388297618938915	TPM0	-2.04596941900222e-06	7.32146205919341e-06	1212	-0.279448203440887	0.779948562088581	0.964701489242598	I-DIV0
16898	ENSG00000143375	(Intercept)	1.93122953438374	0.121272509684891	1212	15.9247098901619	5.46024106503926e-52	9.42315607889173e-52	TPM+	0.500325397219438	0.0320919462692861	1212	15.590372519671	4.40280720195211e-50	1.27401405767013e-49	I-DIV+
16899	ENSG00000143375	SMTSDBrain - Anterior cingulate cortex (BA24)	-0.0493217845126772	0.0471480767029475	1212	-1.04610384901647	0.295721669209829	0.357357621175947	TPM0	0.0327014598325229	0.014166735500428	1212	2.30832712529538	0.0211486189712251	0.0734841414944871	I-DIV0
16900	ENSG00000143375	SMTSDBrain - Caudate (basal ganglia)	0.0967128271329407	0.0441276621682404	1212	2.19165988817207	0.0285938151313581	0.0427893836867899	TPM+	0.0304696103514114	0.0131799624998285	1212	2.31181312934751	0.020954986059553	0.0642652041965839	I-DIV0
16901	ENSG00000143375	SMTSDBrain - Cerebellar Hemisphere	3.22794629446281	0.0443983740091552	1212	72.7041556476188	0.0	0.0	TPM+	0.0717313628178876	0.0132376026003298	1212	5.41875783581088	7.23427934036531e-08	1.59871010572707e-07	I-DIV+
16902	ENSG00000143375	SMTSDBrain - Cerebellum	3.51151335811333	0.0445099941857495	1212	78.8926941544645	0.0	0.0	TPM+	0.106061960995568	0.0130287604497522	1212	8.14060258492091	9.679570978095989e-16	2.649374708162e-15	I-DIV+
16903	ENSG00000143375	SMTSDBrain - Cortex	0.440968353995733	0.0453433523097478	1212	9.72509379067093	1.4141165157786001e-21	3.45435373508767e-21	TPM+	0.0657605746469369	0.0132941855415079	1212	4.94656663558781	8.61662689049919e-07	2.89856958113797e-06	I-DIV+
16904	ENSG00000143375	SMTSDBrain - Frontal Cortex (BA9)	0.121167471620216	0.0452428808367106	1212	2.67815553252522	0.0075029678434077	0.0095758743272396	TPM+	0.0253292492020085	0.0135336107201238	1212	1.87158103818851	0.0615053119241817	0.117362630634791	I-DIV0
16905	ENSG00000143375	SMTSDBrain - Hippocampus	0.297785227510556	0.0458620496974813	1212	6.49306407966564	1.22409806774393e-10	7.33902643114628e-10	TPM+	0.0305350479700236	0.0137472727419164	1212	2.22117132199757	0.0265235925657542	0.120537155597555	I-DIV0
16906	ENSG00000143375	SMTSDBrain - Hypothalamus	0.745242061478502	0.0450427176767333	1212	16.5452286166883	1.3497610800239199e-55	1.22687238467846e-54	TPM+	0.0219491296878873	0.0135093468427019	1212	1.62473655784068	0.104478705417803	0.191516071033282	I-DIV0
16907	ENSG00000143375	SMTSDBrain - Nucleus accumbens (basal ganglia)	0.0362108899629948	0.0434210973050315	1212	0.833946910844162	0.404475227634534	0.459661290057074	TPM0	0.0156700604555549	0.0129950320667862	1212	1.20585007986289	0.228110651491802	0.359511501960624	I-DIV0
16908	ENSG00000143375	SMTSDBrain - Putamen (basal ganglia)	0.165923728797245	0.0442714547888037	1212	3.74787161589294	0.0001867402918821	0.0003674013148188	TPM+	0.0087340377603883	0.0132671977254237	1212	0.658318202618739	0.510458710502397	0.705965867944359	I-DIV0
16909	ENSG00000143375	SMTSDBrain - Spinal cord (cervical c-1)	0.87749354642657	0.047116804567227	1212	18.6237915428783	2.81253286579494e-68	1.0523060326229901e-67	TPM+	0.0218972930262733	0.0140103695129633	1212	1.56293472531274	0.118329001719817	0.182049528303391	I-DIV0
16910	ENSG00000143375	SMTSDBrain - Substantia nigra	0.693892856450083	0.0507037520844487	1212	13.685236849817	9.50222419102876e-40	1.56239063178348e-38	TPM+	-0.0184358157866245	0.0151675264541257	1212	-1.21547938896852	0.224420012591007	0.408632299835098	I-DIV0
16911	ENSG00000143375	SEXFemale	-0.0053751306179853	0.0316948541262097	225	-0.169590009677325	0.86548495681473	0.941761435449094	TPM0	-0.0010002478958254	0.0067509667778895	225	-0.148163652515874	0.882346311887275	0.970100235364103	I-DIV0
16912	ENSG00000143375	age_int	-0.008267704929485	0.0096447492827469	225	-0.857223416297068	0.39223354369638	0.572091555903508	TPM0	-0.0015470309990075	0.0020747445932415	225	-0.745648888083382	0.456657798012692	0.718992500534263	I-DIV0
16913	ENSG00000143375	SMRIN	-0.0411380699422459	0.0125268267422334	1212	-3.28399767864207	0.0010526920499873	0.0018713737419444	TPM-	0.0060397952425434	0.0035362022321555	1212	1.70798920594025	0.0878944179574853	0.132532160169396	I-DIV0
16914	ENSG00000143375	SMTSISCH	-0.0001015412530583	5.29114124174291e-05	1212	-1.91908037262894	0.0552087825194478	0.462044480473969	TPM0	-1.25061178860122e-05	1.14615295284827e-05	1212	-1.09113865256236	0.275428742931523	0.797283128990446	I-DIV0
16915	ENSG00000143367	(Intercept)	1.69997131485798	0.110794476345161	1212	15.3434663074901	1.0828622172446599e-48	1.83438968095132e-48	TPM+	0.651967243940637	0.0556774650643577	1212	11.7097149302151	4.42496152707014e-30	9.791062160372919e-30	I-DIV+
16916	ENSG00000143367	SMTSDBrain - Anterior cingulate cortex (BA24)	0.528117676115807	0.0451645138464284	1212	11.6931996193195	5.27061284528209e-30	5.37724766702297e-29	TPM+	-0.0610677286386635	0.0236984915825089	1212	-2.57686141862867	0.0100876025766224	0.0413787033339287	I-DIV-
16917	ENSG00000143367	SMTSDBrain - Caudate (basal ganglia)	-0.224137231386922	0.0421886322636351	1212	-5.31273993397789	1.28406506908084e-07	3.4251830026661e-07	TPM-	0.0246642677160564	0.022090910308193	1212	1.11648942356663	0.264433988204685	0.434701803284154	I-DIV0
16918	ENSG00000143367	SMTSDBrain - Cerebellar Hemisphere	2.3264555070292	0.0424209114333796	1212	54.8421858092985	0.0	0.0	TPM+	-0.180162189911768	0.0221990350870999	1212	-8.11576670809728	1.17548313046294e-15	3.84319634271117e-15	I-DIV-
16919	ENSG00000143367	SMTSDBrain - Cerebellum	2.36502681336699	0.0421774154369465	1212	56.0732986804896	0.0	0.0	TPM+	-0.239710708634703	0.0219372997787202	1212	-10.9270835997432	1.4176438099070399e-26	5.34833740435267e-26	I-DIV-
16920	ENSG00000143367	SMTSDBrain - Cortex	0.920060616349306	0.0430018353422256	1212	21.395845294209	2.0459293480072198e-86	1.59582489144563e-85	TPM+	-0.0907123169927497	0.0223780065682019	1212	-4.05363707067849	5.36417725295825e-05	0.0001439355746879	I-DIV-
16921	ENSG00000143367	SMTSDBrain - Frontal Cortex (BA9)	0.996814498733731	0.043277547731798	1212	23.033063354496	1.16433523579856e-97	7.39217486913969e-97	TPM+	-0.110440457877347	0.0226730599253	1212	-4.87099924938278	1.25714690924718e-06	7.11170566667373e-06	I-DIV-
16922	ENSG00000143367	SMTSDBrain - Hippocampus	-0.117186185152686	0.0438945636708628	1212	-2.66971978651822	0.0076929338624805	0.0145810288219436	TPM-	0.0063582282382616	0.0230129841750044	1212	0.276288732913118	0.782373413834823	0.913981159411287	I-DIV0
16923	ENSG00000143367	SMTSDBrain - Hypothalamus	1.18727066526905	0.0431204387692834	1212	27.5338261658598	5.10570778994457e-130	5.73360121602712e-128	TPM+	-0.0416993059724796	0.0226113580784869	1212	-1.84417520733323	0.0654015446026595	0.131760369387882	I-DIV0
16924	ENSG00000143367	SMTSDBrain - Nucleus accumbens (basal ganglia)	-0.0769939062960101	0.0415374060804606	1212	-1.8536041019718	0.0640386766079776	0.0842113118022355	TPM0	-0.0534158249996343	0.0217650344494949	1212	-2.45420355862905	0.0142595636792316	0.0383012606101703	I-DIV-
16925	ENSG00000143367	SMTSDBrain - Putamen (basal ganglia)	-0.393977422865117	0.0423713968798877	1212	-9.29819292911075	6.443746764714961e-20	3.6635650367144203e-19	TPM-	0.021269053883533	0.0222124068551235	1212	0.957530357797631	0.338490590119531	0.546528752594034	I-DIV0
16926	ENSG00000143367	SMTSDBrain - Spinal cord (cervical c-1)	-0.0304127738682647	0.0449634286290894	1212	-0.676389118791286	0.498922678014828	0.525961496916564	TPM0	-0.0527111757295745	0.0235083055572538	1212	-2.24223628543528	0.0251263677381721	0.0466742030462479	I-DIV-
16927	ENSG00000143367	SMTSDBrain - Substantia nigra	0.104074554263664	0.0484973631966598	1212	2.14598376908936	0.0320723793160235	0.0445937876791285	TPM+	-0.0278103899010012	0.0254082713641832	1212	-1.09454080926592	0.273935329708899	0.468867366837175	I-DIV0
16928	ENSG00000143367	SEXFemale	-0.0437179486787071	0.0268475166714782	225	-1.62837960820233	0.10484379121853	0.355282447512777	TPM0	0.0179396764860658	0.0125174217677267	225	1.43317664124086	0.153195404841904	0.62624042165727	I-DIV0
16929	ENSG00000143367	age_int	-0.0207553394399445	0.0081958778590476	225	-2.53241199989725	0.0120098669414215	0.0528087290059617	TPM0	0.012287612393818	0.0038345608412083	225	3.20443797938176	0.0015495051424686	0.0345460695917945	I-DIV+
16930	ENSG00000143367	SMRIN	0.0439044054721531	0.0117746972641574	1212	3.72870779495958	0.0002013518941257	0.0003921050167983	TPM+	-0.0481830865741015	0.0060462532953833	1212	-7.96908171394204	3.66343667601702e-15	3.6390750519481504e-14	I-DIV-
16931	ENSG00000143367	SMTSISCH	-7.81591775897172e-05	4.51056337623263e-05	1212	-1.73280300198327	0.0833850568330167	0.532335799700897	TPM0	-8.20151787825152e-06	2.11493020080751e-05	1212	-0.387791420970775	0.698238489275898	0.949817627428948	I-DIV0
16932	ENSG00000143376	(Intercept)	3.80732982103305	0.0636843569298997	1212	59.7843804126648	0.0	0.0	TPM+	0.134838460609264	0.0265188916457615	1212	5.0846190108709	4.26413963545193e-07	6.36305597848891e-07	I-DIV+
16933	ENSG00000143376	SMTSDBrain - Anterior cingulate cortex (BA24)	0.223542723357412	0.0227840265365514	1212	9.81137916947172	6.42204049292915e-22	3.9489937539821505e-21	TPM+	0.0402434051952003	0.0109778374547329	1212	3.66587730608546	0.0002571591573296	0.0020679827816948	I-DIV+
16934	ENSG00000143376	SMTSDBrain - Caudate (basal ganglia)	0.439557623911699	0.0213807702170226	1212	20.5585495494329	8.30489033845131e-81	4.96225032524672e-79	TPM+	-0.0411228317086893	0.0102472286157048	1212	-4.01306863064078	6.36083848408585e-05	0.0005259400342402	I-DIV-
16935	ENSG00000143376	SMTSDBrain - Cerebellar Hemisphere	1.32711667598196	0.0215319064068074	1212	61.6348896799212	0.0	0.0	TPM+	0.169915642834085	0.0103014436501037	1212	16.4943525010085	2.6869775927514698e-55	3.0303136184919404e-54	I-DIV+
16936	ENSG00000143376	SMTSDBrain - Cerebellum	1.39290160351893	0.0219774427744446	1212	63.3786932271572	0.0	0.0	TPM+	0.197086221039025	0.0102184150176793	1212	19.2873572562904	1.67548094289641e-72	1.8949689464158398e-71	I-DIV+
16937	ENSG00000143376	SMTSDBrain - Cortex	0.465793974092541	0.0223466129864977	1212	20.844052491265	1.04388001037102e-82	7.609942948533499e-82	TPM+	0.0294638856783591	0.0104203721014609	1212	2.82752721222195	0.0047680702662362	0.0095241105835227	I-DIV+
16938	ENSG00000143376	SMTSDBrain - Frontal Cortex (BA9)	0.633242795365536	0.0219044875316532	1212	28.9092723329165	3.3377875540639097e-140	5.25875901801472e-139	TPM+	0.0489776013417121	0.0105136448623104	1212	4.65847971689518	3.53722403372948e-06	1.85335557081643e-05	I-DIV+
16939	ENSG00000143376	SMTSDBrain - Hippocampus	0.184324218772314	0.0221920717987934	1212	8.30585897718375	2.6232517656080197e-16	3.25012272743642e-15	TPM+	-0.005851689859844	0.0106660297061703	1212	-0.548628685747881	0.583361340258506	0.796698302627085	I-DIV0
16940	ENSG00000143376	SMTSDBrain - Hypothalamus	0.357016828677247	0.0217854642261841	1212	16.3878458118026	1.1307073937387801e-54	9.951984920767011e-54	TPM+	0.0239767687735423	0.010478648343695	1212	2.28815473018228	0.0223000409534541	0.0545916586977416	I-DIV0
16941	ENSG00000143376	SMTSDBrain - Nucleus accumbens (basal ganglia)	0.501310844766013	0.0210234578745351	1212	23.8453087859173	2.32687255534709e-103	1.58127467988695e-101	TPM+	-0.0139929018670389	0.0100913511475401	1212	-1.38662322442816	0.165811671906888	0.281611285313061	I-DIV0
16942	ENSG00000143376	SMTSDBrain - Putamen (basal ganglia)	0.199309244155674	0.0214199924461069	1212	9.304823269996	6.079347407886341e-20	3.46135875068221e-19	TPM+	-0.0496312985167359	0.0102956692808565	1212	-4.82059953198177	1.61267373969441e-06	2.40896943342654e-05	I-DIV-
16943	ENSG00000143376	SMTSDBrain - Spinal cord (cervical c-1)	0.626949331188766	0.0229059680295519	1212	27.370566936089	8.12468033648175e-129	8.90901582048837e-128	TPM+	-0.0065237373433898	0.0109150661472724	1212	-0.597681888077254	0.550163865179496	0.649030684823548	I-DIV0
16944	ENSG00000143376	SMTSDBrain - Substantia nigra	0.295318685114755	0.0245563559069977	1212	12.0261608128346	1.49453579902419e-31	1.67714244094606e-30	TPM+	0.0097227883100834	0.0117816889834546	1212	0.825245711691883	0.409394502082172	0.61148500575126	I-DIV0
16945	ENSG00000143376	SEXFemale	0.0225062981032795	0.0186491948160912	225	1.20682411896197	0.228767147696869	0.50661524708143	TPM0	0.0033652647301583	0.0062603969912526	225	0.537548135503308	0.591420292020316	0.882295104543337	I-DIV0
16946	ENSG00000143376	age_int	0.0011940633240705	0.0056520976904717	225	0.211260206291807	0.832875454107955	0.906125459691175	TPM0	-0.0087194311797731	0.0019134047346656	225	-4.55702393842822	8.51081889942188e-06	0.0025915443548739	I-DIV-
16947	ENSG00000143376	SMRIN	0.0370984515175578	0.0061997034046979	1212	5.98390747038736	2.8644800666181e-09	9.14070483168701e-09	TPM+	0.032788864673757	0.0028414993724688	1212	11.5392827432752	2.66474432508138e-29	1.79505285963981e-27	I-DIV+
16948	ENSG00000143376	SMTSISCH	-4.46986498574641e-06	3.07496797461427e-05	1212	-0.14536297687156	0.884448464418534	0.975642121993168	TPM0	1.04933465842817e-05	1.05391255288619e-05	1212	0.995656286239804	0.319615912294491	0.824234259816118	I-DIV0
16949	ENSG00000159409	(Intercept)	4.21549306136343	0.228234280521963	1212	18.4700258511682	2.6098900194471e-67	4.9126246514414405e-67	TPM+	0.52872540645428	0.0185706295759509	1212	28.4710544837415	6.0134065524441895e-137	5.00085500795175e-136	I-DIV+
16950	ENSG00000159409	SMTSDBrain - Anterior cingulate cortex (BA24)	0.478763369859206	0.0940981043941396	1212	5.08791726402751	4.1921878885212e-07	9.80633816322125e-07	TPM+	-0.0095155498867065	0.0077582064596596	1212	-1.22651413521728	0.220243482420613	0.407113623703945	I-DIV0
16951	ENSG00000159409	SMTSDBrain - Caudate (basal ganglia)	-0.125650485266546	0.087852345134422	1212	-1.43024622819447	0.152904101776232	0.200636740492655	TPM0	0.0258207328867734	0.0072386919140321	1212	3.56704404517066	0.0003751114549943	0.0023988347247093	I-DIV+
16952	ENSG00000159409	SMTSDBrain - Cerebellar Hemisphere	1.50981139017018	0.0883221582837263	1212	17.0943670253173	7.35854692869831e-59	1.31462520669084e-58	TPM+	0.0932413446422569	0.0072760521737612	1212	12.8148262843004	2.38184733911722e-35	1.55330192617719e-34	I-DIV+
16953	ENSG00000159409	SMTSDBrain - Cerebellum	1.79865843570722	0.0876627474738164	1212	20.5179336438714	1.54423405484295e-80	3.24504340071444e-80	TPM+	0.107266318153139	0.0072079987525042	1212	14.8815672472018	3.94859410354708e-46	2.5058933481188202e-45	I-DIV+
16954	ENSG00000159409	SMTSDBrain - Cortex	0.586141843865656	0.0893905101834414	1212	6.55709249967154	8.10200954192249e-11	1.50642577603101e-10	TPM+	0.0360341179857578	0.007351300526244	1212	4.90173376222568	1.07878849731748e-06	3.58554514410685e-06	I-DIV+
16955	ENSG00000159409	SMTSDBrain - Frontal Cortex (BA9)	0.486316482477745	0.090131996957073	1212	5.3956031031839	8.20720604389103e-08	1.27768066560781e-07	TPM+	-0.0003497316914037	0.0074277191108515	1212	-0.0470846684135862	0.962453503593707	0.976478791527642	I-DIV0
16956	ENSG00000159409	SMTSDBrain - Hippocampus	-0.167170054562152	0.0914325080848913	1212	-1.82834374845041	0.067743657362241	0.104029974849551	TPM0	0.0044455404649795	0.0075365186523949	1212	0.589866577662728	0.555390050885306	0.7748058207681	I-DIV0
16957	ENSG00000159409	SMTSDBrain - Hypothalamus	-0.1432072739595	0.0898246062302243	1212	-1.59429893399648	0.111129818615072	0.131178585653127	TPM0	0.0866279617720111	0.0074044107139607	1212	11.6995079174468	4.9301489130824e-30	6.72965326635748e-28	I-DIV+
16958	ENSG00000159409	SMTSDBrain - Nucleus accumbens (basal ganglia)	0.374192224335648	0.0865105938537601	1212	4.32539192793188	1.64774399018121e-05	2.97903383655278e-05	TPM+	0.0419236120321759	0.0071296166755646	1212	5.88020561832742	5.29259085387604e-09	6.49634756436227e-08	I-DIV+
16959	ENSG00000159409	SMTSDBrain - Putamen (basal ganglia)	-0.683741016536671	0.0882582925502546	1212	-7.74704559514729	1.97789255626981e-14	8.3159720488519e-14	TPM-	0.0317981003164813	0.0072746907693103	1212	4.37105869168043	1.3423758513561e-05	0.0001576793711451	I-DIV+
16960	ENSG00000159409	SMTSDBrain - Spinal cord (cervical c-1)	-3.4127425672268	0.093591549685916	1212	-36.464216894363	4.01824918813576e-197	1.89359992990897e-195	TPM-	0.0345918606318036	0.0077079701858395	1212	4.48780415567164	7.88047792735721e-06	2.78587826527738e-05	I-DIV+
16961	ENSG00000159409	SMTSDBrain - Substantia nigra	-2.02834676124288	0.101002719878152	1212	-20.0821003997697	1.1561269507049699e-77	7.2356182361512e-76	TPM-	0.0717354937257164	0.0083236044558367	1212	8.61832083760459	2.0887403816751602e-17	1.45057522822125e-15	I-DIV+
16962	ENSG00000159409	SEXFemale	-0.0823486013755888	0.0542557586648024	225	-1.51778545544533	0.130472282336226	0.391268583051478	TPM0	0.0045099896758836	0.0043151036286345	225	1.04516370034681	0.297068867258716	0.740054821298695	I-DIV0
16963	ENSG00000159409	age_int	0.00481215016021	0.0165772557158776	225	0.290286296036384	0.771864586029934	0.866173200226646	TPM0	0.001918792715642	0.0013198203611185	225	1.45382869682038	0.147387224953383	0.405795395568053	I-DIV0
16964	ENSG00000159409	SMRIN	0.196494085929013	0.0244038056766362	1212	8.05178046951642	1.9343136277367602e-15	1.10850242423394e-14	TPM+	0.0018019910573476	0.0019990414654906	1212	0.901427553382611	0.367540127561314	0.448872377925634	I-DIV0
16965	ENSG00000159409	SMTSISCH	2.34976687175081e-05	9.128893199777e-05	1212	0.25739887851993	0.796914561435364	0.956640379995183	TPM0	1.22326978788319e-06	7.27298988890717e-06	1212	0.168193522412143	0.866459098376376	0.980463231903303	I-DIV0
16966	ENSG00000178796	(Intercept)	1.44236922622194	0.153369319999646	1212	9.40454861653731	2.5221446647604802e-20	3.5628190402192403e-20	TPM+	0.477956959344221	0.045492817738603	1212	10.5062069817375	9.03854032385839e-25	1.85865256477888e-24	I-DIV+
16967	ENSG00000178796	SMTSDBrain - Anterior cingulate cortex (BA24)	-0.137780329516812	0.0587174414190613	1212	-2.34649750035063	0.0191111480708982	0.0284056996671925	TPM-	0.0715810701402548	0.020939442932049	1212	3.41848015596899	0.0006506300894263	0.0044869672630558	I-DIV+
16968	ENSG00000178796	SMTSDBrain - Caudate (basal ganglia)	-0.247885511587146	0.0549866278810635	1212	-4.50810535469322	7.17424901727404e-06	1.6389706959965e-05	TPM-	0.0539634424306341	0.0194345585024988	1212	2.7766744700527	0.005576400737499	0.0224959819815439	I-DIV+
16969	ENSG00000178796	SMTSDBrain - Cerebellar Hemisphere	0.344409800588256	0.0553344158212863	1212	6.22415174130686	6.65887386310315e-10	8.496100624365451e-10	TPM+	-0.152768724933006	0.0195083542448499	1212	-7.83093863355162	1.05107276423447e-14	3.28971855087736e-14	I-DIV-
16970	ENSG00000178796	SMTSDBrain - Cerebellum	0.610388529426112	0.0556406851273599	1212	10.9701835631418	9.19488735634164e-27	1.41488674830237e-26	TPM+	-0.170795109017286	0.019134887013896	1212	-8.9258488379499	1.6007369646521899e-18	4.80403129232425e-18	I-DIV-
16971	ENSG00000178796	SMTSDBrain - Cortex	-0.117313746395839	0.056665028924025	1212	-2.07030241797159	0.0386354109619954	0.0477745487834623	TPM-	0.077117279511791	0.0195266384837492	1212	3.94933718755386	8.28827626165162e-05	0.0002167050302625	I-DIV+
16972	ENSG00000178796	SMTSDBrain - Frontal Cortex (BA9)	-0.0589284636041099	0.0563674941480856	1212	-1.04543344519265	0.296031139530381	0.330981292425084	TPM0	0.0744716426394774	0.019966713297898	1212	3.72978975199275	0.0002004990942072	0.0007403690899435	I-DIV+
16973	ENSG00000178796	SMTSDBrain - Hippocampus	-0.277578222582867	0.0571310031640499	1212	-4.85862679123295	1.3366903074659e-06	4.67118833114435e-06	TPM-	0.0313120035863706	0.0203039536616028	1212	1.54216287666108	0.123295057541674	0.334863454736683	I-DIV0
16974	ENSG00000178796	SMTSDBrain - Hypothalamus	-0.232651105502344	0.056105762213482	1212	-4.14665261327541	3.60864822137629e-05	5.52925642899865e-05	TPM-	0.0037992333229375	0.0199561738310135	1212	0.190378844918317	0.849044155550067	0.903236035943279	I-DIV0
16975	ENSG00000178796	SMTSDBrain - Nucleus accumbens (basal ganglia)	0.275379930351891	0.0540976735279642	1212	5.0904209440641	4.13835432059674e-07	8.27044078156364e-07	TPM+	0.0899786609181329	0.019181331521522	1212	4.69094967766832	3.0281277324564e-06	2.11035979382547e-05	I-DIV+
16976	ENSG00000178796	SMTSDBrain - Putamen (basal ganglia)	-0.534594468429683	0.0551490856913593	1212	-9.69362341601691	1.88316245656408e-21	1.16249490593511e-20	TPM-	0.0340652816151399	0.0195903909118637	1212	1.73887707337736	0.0823103021831802	0.206938921049297	I-DIV0
16977	ENSG00000178796	SMTSDBrain - Spinal cord (cervical c-1)	-1.67366567425512	0.0587477710623966	1212	-28.4890072250997	4.42517777584166e-137	5.68735916417831e-136	TPM-	-0.314093268592818	0.0206382004844983	1212	-15.219024004963	5.3698366479738196e-48	4.04885683257226e-46	I-DIV-
16978	ENSG00000178796	SMTSDBrain - Substantia nigra	-0.923551120040997	0.0631739957169942	1212	-14.6191658380816	1.06665332939698e-44	2.2164552254162397e-43	TPM-	0.004568516025509	0.0223801748314787	1212	0.204132275994699	0.83828440356174	0.929639672642989	I-DIV0
16979	ENSG00000178796	SEXFemale	-0.139234795375452	0.0410100095519731	225	-3.39514174457814	0.0008106972006211	0.0807332042429895	TPM0	-0.0054172452442568	0.008851935375176	225	-0.611984274020882	0.541166077534677	0.861165159209657	I-DIV0
16980	ENSG00000178796	age_int	-0.0184132365222565	0.012468248201808	225	-1.47681023221742	0.141124754782755	0.289451990573853	TPM0	0.0039567890323714	0.002730651111868	225	1.44902767518497	0.148722111480617	0.407839610873585	I-DIV0
16981	ENSG00000178796	SMRIN	0.099538828026782	0.0156822640316864	1212	6.34722306840781	3.09166038306044e-10	1.07708141926027e-09	TPM+	0.0157228264838803	0.0050756017011164	1212	3.0977266164171	0.0019949435098804	0.0043623719839036	I-DIV+
16982	ENSG00000178796	SMTSISCH	0.00017597793538	6.83151305544118e-05	1212	2.57597305241054	0.010113412226632	0.291155943993619	TPM0	2.28104257126379e-05	1.51149247107577e-05	1212	1.5091326056294	0.13152553002584	0.703131355247033	I-DIV0
16983	ENSG00000143436	(Intercept)	4.64371832322575	0.0722136638117473	1212	64.3052585634125	0.0	0.0	TPM+	0.554814618155452	0.0260796720994171	1212	21.2738341203244	1.36313287630425e-85	6.08853200660125e-85	I-DIV+
16984	ENSG00000143436	SMTSDBrain - Anterior cingulate cortex (BA24)	0.295099531361448	0.0254674327445958	1212	11.5873293677027	1.60970417486015e-29	1.59300349404597e-28	TPM+	-0.0087950458497704	0.0106506619558831	1212	-0.825774574970189	0.409094492768002	0.609914822546271	I-DIV0
16985	ENSG00000143436	SMTSDBrain - Caudate (basal ganglia)	0.108776134896769	0.0239077072592052	1212	4.54983548683391	5.90808509583163e-06	1.36149933644881e-05	TPM+	0.0310747529362661	0.0099480699887032	1212	3.12369665387897	0.0018282904502366	0.0090044015518031	I-DIV+
16986	ENSG00000143436	SMTSDBrain - Cerebellar Hemisphere	1.36190824023687	0.0240799863051468	1212	56.5576833382907	0.0	0.0	TPM+	0.0881662792958479	0.0100025889442557	1212	8.8143459445547	4.0988911675944596e-18	1.48652869325906e-17	I-DIV+
16987	ENSG00000143436	SMTSDBrain - Cerebellum	1.21048631118825	0.0246641229219555	1212	49.0788306163809	2.63288848692387e-290	1.47572234697177e-289	TPM+	0.101378336457476	0.009942317707537	1212	10.1966502620031	1.76349132298217e-23	6.15046731455941e-23	I-DIV+
16988	ENSG00000143436	SMTSDBrain - Cortex	0.630998678912278	0.0250689398174393	1212	25.1705370672804	8.33845114143699e-113	1.0613427280829e-111	TPM+	0.001938609361152	0.0101369257992604	1212	0.19124233515584	0.848367768242919	0.892265376443598	I-DIV0
16989	ENSG00000143436	SMTSDBrain - Frontal Cortex (BA9)	0.852654640882993	0.0244906033680546	1212	34.8155832695895	1.18172067724683e-184	6.1958162925583805e-183	TPM+	-0.0417381874984916	0.0102050557074697	1212	-4.0899519507709	4.599365497549e-05	0.0001931772110126	I-DIV-
16990	ENSG00000143436	SMTSDBrain - Hippocampus	0.0290144531105672	0.0248108011376266	1212	1.16942830461712	0.242461040549484	0.318546972789622	TPM0	0.0091781417888063	0.0103508243878238	1212	0.886706357379905	0.375412922689653	0.634260373225349	I-DIV0
16991	ENSG00000143436	SMTSDBrain - Hypothalamus	0.428333370435387	0.0243541731890492	1212	17.5876785925127	7.5930595538041195e-62	8.4967141325042e-61	TPM+	0.0026822466364465	0.0101683625561787	1212	0.263783536594762	0.791991563025055	0.862238339448482	I-DIV0
16992	ENSG00000143436	SMTSDBrain - Nucleus accumbens (basal ganglia)	0.286779358534887	0.023505950786788	1212	12.2002875414883	2.24862283935542e-32	1.28629674994052e-31	TPM+	0.024824271115789	0.0097947661862158	1212	2.53444244036415	0.0113876642446472	0.031606008001708	I-DIV+
16993	ENSG00000143436	SMTSDBrain - Putamen (basal ganglia)	-0.107638491476362	0.0239468498973048	1212	-4.49489147582943	7.62668504184877e-06	1.72614252362255e-05	TPM-	0.0383998494537482	0.0099916215247855	1212	3.84320496512926	0.0001277360110714	0.0011343645537325	I-DIV+
16994	ENSG00000143436	SMTSDBrain - Spinal cord (cervical c-1)	0.386713419255246	0.0256277007118031	1212	15.0896650309772	2.8105516949243304e-47	7.6477531427104e-47	TPM+	0.0219164365511017	0.0106016447646334	1212	2.06726758325404	0.038920838194781	0.068711400599416	I-DIV0
16995	ENSG00000143436	SMTSDBrain - Substantia nigra	0.23466250642362	0.0274574766931899	1212	8.54639736366677	3.76653891685579e-17	1.7402794633643e-16	TPM+	0.0133931666661933	0.0114359025715274	1212	1.17115081930996	0.241768355059896	0.430808027686066	I-DIV0
16996	ENSG00000143436	SEXFemale	-0.018102860760433	0.0215151463050376	225	-0.841400774309136	0.401016803759388	0.661495996533612	TPM0	0.0122238895807392	0.0063002065884615	225	1.94023630957222	0.0536005540017746	0.485532707130492	I-DIV0
16997	ENSG00000143436	age_int	-0.0076325242720734	0.006517282172591	225	-1.17112073253061	0.242789005765813	0.415782080607385	TPM0	0.0063941867059438	0.0019235600205631	225	3.32414202706919	0.0010353233538555	0.0274135618477393	I-DIV+
16998	ENSG00000143436	SMRIN	0.0085355234540012	0.0069520239764904	1212	1.22777531879432	0.219769716793331	0.267473766003505	TPM0	-0.0169569767411457	0.0027744047918283	1212	-6.111933194136	1.32479449415029e-09	6.817288274415231e-09	I-DIV-
16999	ENSG00000143436	SMTSISCH	4.43481568297134e-06	3.53916147939419e-05	1212	0.125306960668279	0.900301322684541	0.978840780502102	TPM0	1.55082798330761e-05	1.05873199488704e-05	1212	1.46479750380366	0.143235511866469	0.71069740014657	I-DIV0
17000	ENSG00000143450	(Intercept)	0.892434563639643	0.0726309227196394	1212	12.2872535584396	8.66323245939088e-33	1.3325589932193002e-32	TPM+	0.583377161607595	0.0306777273142545	1212	19.016309638313	9.109511058799849e-71	3.41558129540698e-70	I-DIV+
17001	ENSG00000143450	SMTSDBrain - Anterior cingulate cortex (BA24)	0.0657376797667906	0.0291595928478689	1212	2.25441007046143	0.0243483386032101	0.035680850850831	TPM+	0.0171171837178128	0.0143301751926653	1212	1.19448530723993	0.232521890968281	0.421012192291797	I-DIV0
17002	ENSG00000143450	SMTSDBrain - Caudate (basal ganglia)	0.0006662345583401	0.0272564502548945	1212	0.0244431887538457	0.980503122610626	0.984982010113986	TPM0	-0.0161548997103487	0.0132888981701202	1212	-1.21566886159702	0.224347824324888	0.389082524683492	I-DIV0
17003	ENSG00000143450	SMTSDBrain - Cerebellar Hemisphere	1.38363672247055	0.0274121999844179	1212	50.4752162634543	3.1685555848626104e-300	1.7468979502338e-299	TPM+	-0.0281469550920261	0.0133367927597382	1212	-2.11047405467659	0.0350219811388328	0.0480327457212888	I-DIV-
17004	ENSG00000143450	SMTSDBrain - Cerebellum	1.29577440104096	0.0273227011248218	1212	47.4248279890522	1.95539733532005e-278	1.0286299470916201e-277	TPM+	-0.0187725499270187	0.0130693582603006	1212	-1.4363788606241	0.151152626447437	0.184529736867288	I-DIV0
17005	ENSG00000143450	SMTSDBrain - Cortex	0.136454376237868	0.0278501952982989	1212	4.89958417800404	1.09042535866656e-06	1.75643897549606e-06	TPM+	0.0001685975834047	0.0133365785626252	1212	0.0126417418540372	0.989915698541766	0.993243536955673	I-DIV0
17006	ENSG00000143450	SMTSDBrain - Frontal Cortex (BA9)	0.207509145592946	0.0279550429994884	1212	7.42295927059543	2.15033744501655e-13	3.82954033341492e-13	TPM+	0.0088380532007153	0.0136552731825679	1212	0.647226392511711	0.517607995103971	0.64585505806992	I-DIV0
17007	ENSG00000143450	SMTSDBrain - Hippocampus	0.0706415699222173	0.0283477669817566	1212	2.49196241692261	0.0128367622636405	0.0232426865274425	TPM+	0.0009412834333012	0.0138918263783591	1212	0.0677580764158961	0.945989393185852	0.982473832592469	I-DIV0
17008	ENSG00000143450	SMTSDBrain - Hypothalamus	0.211846985983974	0.027845828805592	1212	7.60785349443185	5.57241989814337e-14	1.28023355582127e-13	TPM+	0.0185668251419021	0.0136548893043153	1212	1.35971993094331	0.174171460072491	0.285371574791787	I-DIV0
17009	ENSG00000143450	SMTSDBrain - Nucleus accumbens (basal ganglia)	0.14407009805086	0.0268301830527721	1212	5.36970238956216	9.44595004885052e-08	1.97058199042818e-07	TPM+	-0.003111485443424	0.0131210407482727	1212	-0.237137091722972	0.812590513388881	0.883543782355283	I-DIV0
17010	ENSG00000143450	SMTSDBrain - Putamen (basal ganglia)	-0.0360266773302772	0.027364480906981	1212	-1.31654890340297	0.188238777113488	0.239615145655998	TPM0	-0.0121489353807485	0.0134022754035427	1212	-0.906483042240503	0.364860414217329	0.572498992196899	I-DIV0
17011	ENSG00000143450	SMTSDBrain - Spinal cord (cervical c-1)	0.129431176145774	0.0290659183835757	1212	4.45302207340236	9.24772744137632e-06	1.24387118847055e-05	TPM+	-0.0044779779790385	0.0141076862663734	1212	-0.317414060285147	0.750984112044502	0.821604534658513	I-DIV0
17012	ENSG00000143450	SMTSDBrain - Substantia nigra	0.0665768301319137	0.0313272206051522	1212	2.1252070514345	0.0337711708087153	0.0468037390446562	TPM+	-0.0029885977638952	0.0153064564500173	1212	-0.195250793261942	0.845229343023736	0.934174748930476	I-DIV0
17013	ENSG00000143450	SEXFemale	-0.023886045868292	0.0180479324923795	225	-1.32347823654469	0.187019599267381	0.462307971758557	TPM0	-0.0152826498387509	0.0058065217184464	225	-2.63198013884977	0.0090764947546147	0.342077367148737	I-DIV0
17014	ENSG00000143450	age_int	-0.0091613375030155	0.0055035066824825	225	-1.66463639122595	0.0973772224519641	0.225135553229505	TPM0	0.00055351018445	0.0017934938280874	225	0.308621181618607	0.757895262575496	0.890311861979406	I-DIV0
17015	ENSG00000143450	SMRIN	-0.0139923025207993	0.0076524245166426	1212	-1.82847965247726	0.0677232615317083	0.0922355172108266	TPM0	0.0018772738816872	0.0034340418306307	1212	0.546665991352366	0.584708847664041	0.655221507000172	I-DIV0
17016	ENSG00000143450	SMTSISCH	7.76702089772624e-05	3.02606753047461e-05	1212	2.56670441736906	0.010386225242812	0.294183464860896	TPM0	1.93556760139973e-05	9.93554600151638e-06	1212	1.94812403979039	0.0516306983834577	0.593336719448516	I-DIV0
17017	ENSG00000182134	(Intercept)	2.36637886315165	0.104671112655183	1212	22.6077549299318	1.04706331443809e-94	2.30908085248088e-94	TPM+	0.559751218188832	0.0239996751718721	1212	23.323283093634	1.09188207817808e-99	5.77450261385162e-99	I-DIV+
17018	ENSG00000182134	SMTSDBrain - Anterior cingulate cortex (BA24)	0.371490250775082	0.0333140173034817	1212	11.1511694128902	1.47073484815412e-27	1.2788366603883799e-26	TPM+	0.0023436115676127	0.0098010193145697	1212	0.23911916632272	0.811053607758984	0.914297509985459	I-DIV0
17019	ENSG00000182134	SMTSDBrain - Caudate (basal ganglia)	-0.177092902223313	0.0313387128410789	1212	-5.65093094669731	1.98761597626515e-08	5.66347154367146e-08	TPM-	-0.0158122824221244	0.009154483900074	1212	-1.72727185876601	0.0843736189867184	0.190146866358625	I-DIV0
17020	ENSG00000182134	SMTSDBrain - Cerebellar Hemisphere	2.15115387008021	0.0315894435772445	1212	68.097238396114	0.0	0.0	TPM+	0.0665471970552334	0.0092046562350654	1212	7.22973192651338	8.54705233801484e-13	2.44373468255917e-12	I-DIV+
17021	ENSG00000182134	SMTSDBrain - Cerebellum	2.07253895131834	0.0332629978889538	1212	62.3076416093754	0.0	0.0	TPM+	0.0630264986926038	0.0091492212688623	1212	6.88872821418174	9.02273478443792e-12	2.13455823362902e-11	I-DIV+
17022	ENSG00000182134	SMTSDBrain - Cortex	0.700093080255226	0.0337060686815103	1212	20.7705350294758	3.2304419196311196e-82	2.32715274592535e-81	TPM+	-0.0060036076803921	0.0093283028419631	1212	-0.643590563267854	0.519962727724786	0.610084463193351	I-DIV0
17023	ENSG00000182134	SMTSDBrain - Frontal Cortex (BA9)	0.847331462040155	0.0320818702199009	1212	26.4115357437779	8.587871849667389e-122	8.70356903021587e-121	TPM+	0.015519515464831	0.0093909669418481	1212	1.65260037235066	0.0986712232387357	0.175506644435199	I-DIV0
17024	ENSG00000182134	SMTSDBrain - Hippocampus	0.110497829985472	0.0324954487122931	1212	3.40040942237154	0.0006947521241848	0.0015924587629332	TPM+	-0.0100183844799789	0.0095251044685699	1212	-1.05178735971208	0.293106773920469	0.553894565606135	I-DIV0
17025	ENSG00000182134	SMTSDBrain - Hypothalamus	0.513933357360623	0.0318786717796195	1212	16.121542356391	4.00475840635848e-53	3.32518849534768e-52	TPM+	0.0064713628284352	0.0093571973813552	1212	0.691591997549374	0.489326041364883	0.614870926035359	I-DIV0
17026	ENSG00000182134	SMTSDBrain - Nucleus accumbens (basal ganglia)	0.164413530521022	0.0307960538076521	1212	5.33878566221263	1.11628538352157e-07	2.31685184987292e-07	TPM+	-0.0189781366880545	0.0090134070308853	1212	-2.1055452863744	0.0354491721294669	0.0819015728520045	I-DIV0
17027	ENSG00000182134	SMTSDBrain - Putamen (basal ganglia)	-0.25278516908193	0.0313552105236925	1212	-8.0619828366619	1.787050183112e-15	7.979738465706521e-15	TPM-	-0.0261341615841622	0.0091945566581916	1212	-2.84235146464389	0.0045532921414942	0.0222383799409067	I-DIV-
17028	ENSG00000182134	SMTSDBrain - Spinal cord (cervical c-1)	0.53996118947778	0.0337197655854216	1212	16.013195231441	1.69141112837868e-52	5.00377363659887e-52	TPM+	-0.0066982023219117	0.0097559282994236	1212	-0.6865776496438	0.492480247706233	0.594989488950137	I-DIV0
17029	ENSG00000182134	SMTSDBrain - Substantia nigra	0.266097738623416	0.0359873976005564	1212	7.39419231079111	2.64613049007273e-13	9.38173537389424e-13	TPM+	-0.007169258450373	0.0105236254551783	1212	-0.681253668795798	0.495841134713016	0.685693941907634	I-DIV0
17030	ENSG00000182134	SEXFemale	-0.0558494914969691	0.0346800551544535	225	-1.61042106906214	0.108707953126609	0.361234360924812	TPM0	-0.0049416467689809	0.0057979232011601	225	-0.852313250370775	0.394946561024789	0.796146226448903	I-DIV0
17031	ENSG00000182134	age_int	-0.0422127021825449	0.0104767074930296	225	-4.02919545197096	7.65812915509255e-05	0.0016841502366907	TPM-	-0.0007992897935172	0.0017702017420354	225	-0.45152469039949	0.652046346690888	0.83714460165669	I-DIV0
17032	ENSG00000182134	SMRIN	0.0560184935257554	0.0092536026364237	1212	6.05369559583825	1.88484134183653e-09	6.110683416592881e-09	TPM+	0.0095431236821436	0.0025531031930275	1212	3.73785270732723	0.0001942500426569	0.0005049671934706	I-DIV+
17033	ENSG00000182134	SMTSISCH	3.99336305989868e-05	5.59586263466125e-05	1212	0.71362778549342	0.475594763094091	0.851279889796425	TPM0	1.20606925935491e-05	9.74322150759645e-06	1212	1.2378547058738	0.21600967498738	0.766074241145462	I-DIV0
17034	ENSG00000143365	(Intercept)	-0.0763566634689352	0.115066292355091	1212	-0.663588457628413	0.507079946407382	0.52072792473017	TPM0	0.152234113940537	0.0790512830575274	1212	1.92576398576292	0.0543675592208992	0.0654942127741721	I-DIV0
17035	ENSG00000143365	SMTSDBrain - Anterior cingulate cortex (BA24)	-0.17621394428844	0.0499302922510501	1212	-3.52919913631658	0.0004324314571133	0.0007736858408963	TPM-	-0.0762184445120955	0.0349528888697187	1212	-2.18060500796336	0.0294044295413809	0.094651298507466	I-DIV0
17036	ENSG00000143365	SMTSDBrain - Caudate (basal ganglia)	0.209657906737287	0.0464960926916415	1212	4.50915108346248	7.13956287119893e-06	1.63175286522176e-05	TPM+	0.116007232296956	0.0325153548517172	1212	3.56776768471372	0.0003740881304613	0.0023942245180777	I-DIV+
17037	ENSG00000143365	SMTSDBrain - Cerebellar Hemisphere	2.64026183707678	0.0467108123461113	1212	56.5235692651486	0.0	0.0	TPM+	0.238657335603043	0.0326568124785025	1212	7.3080413393116	4.90469684856364e-13	1.41820617056532e-12	I-DIV+
17038	ENSG00000143365	SMTSDBrain - Cerebellum	2.65228629700787	0.0460556841127396	1212	57.5886852644582	0.0	0.0	TPM+	0.293696094155502	0.0321366039528058	1212	9.13898975096463	2.57987005701218e-19	7.93659655774837e-19	I-DIV+
17039	ENSG00000143365	SMTSDBrain - Cortex	-0.107588132425924	0.0469887849686816	1212	-2.28965555286507	0.0222125341216088	0.0281190650209109	TPM-	0.0379945383398353	0.0327915716240523	1212	1.15866780572258	0.246819862542503	0.328167411495339	I-DIV0
17040	ENSG00000143365	SMTSDBrain - Frontal Cortex (BA9)	-0.17571696860298	0.0477331159169534	1212	-3.68123817662971	0.0002423100406208	0.000333774439599	TPM-	-0.0439589739062926	0.0333885112478958	1212	-1.31658981677606	0.188225059419914	0.29753615485311	I-DIV0
17041	ENSG00000143365	SMTSDBrain - Hippocampus	0.0783833215152246	0.0484678670450122	1212	1.61722242578634	0.106090492779699	0.154895054188451	TPM0	0.0323255622275303	0.0339169306746321	1212	0.953080411008651	0.340739365102606	0.60161319213143	I-DIV0
17042	ENSG00000143365	SMTSDBrain - Hypothalamus	0.121914080603002	0.0476257257081611	1212	2.55983670149326	0.0105925788938571	0.0138293943111257	TPM+	0.0365853463907833	0.0333301447215038	1212	1.09766539258917	0.272568649571402	0.401053617823594	I-DIV0
17043	ENSG00000143365	SMTSDBrain - Nucleus accumbens (basal ganglia)	0.0316687213634426	0.0458271128035862	1212	0.691047710100654	0.489667890079307	0.545282733746232	TPM0	0.0877867641992657	0.0320602682053331	1212	2.73817934513295	0.0062685071257591	0.0189130224522237	I-DIV+
17044	ENSG00000143365	SMTSDBrain - Putamen (basal ganglia)	-0.10635922176032	0.0467786833978265	1212	-2.27366856086552	0.0231602152361739	0.0349322583396435	TPM-	0.0510601901115432	0.0327322570328272	1212	1.55993490031362	0.119036328305371	0.272569952622884	I-DIV0
17045	ENSG00000143365	SMTSDBrain - Spinal cord (cervical c-1)	0.0523108638143036	0.0494497415211999	1212	1.05785919612698	0.290330432628451	0.314804633995679	TPM0	0.0257218784950482	0.034562484863397	1212	0.7442138086052	0.45689139552778	0.559809514569904	I-DIV0
17046	ENSG00000143365	SMTSDBrain - Substantia nigra	0.0718454582341982	0.0534935284106956	1212	1.34306822467581	0.179501325979523	0.221512274613029	TPM0	0.0233209211883663	0.0374196879706834	1212	0.623225966144807	0.533253296795515	0.71737745976722	I-DIV0
17047	ENSG00000143365	SEXFemale	0.0372606243435308	0.0249824558309888	225	1.49147163896161	0.137238388045273	0.400884516956711	TPM0	-0.0160042527305157	0.0165799011362948	225	-0.965280347509492	0.3354407556742	0.765415857644943	I-DIV0
17048	ENSG00000143365	age_int	0.0477602638432357	0.0076659547495822	225	6.23017815828334	2.26658004827772e-09	2.39260189896197e-06	TPM+	0.0047008821363603	0.0050961684721929	225	0.922434601997661	0.357290001788881	0.641129860417628	I-DIV0
17049	ENSG00000143365	SMRIN	0.0103494881487979	0.0125977190873285	1212	0.821536666840586	0.41150221876633	0.471136612849676	TPM0	0.0199744085695466	0.00871556268369	1212	2.29180940972703	0.0220874740355963	0.0389544513120553	I-DIV+
17050	ENSG00000143365	SMTSISCH	2.97407234482508e-06	4.23173161297595e-05	1212	0.0702802686187741	0.943982181025787	0.989287496732419	TPM0	-5.96325512549522e-07	2.81548124574446e-05	1212	-0.0211802338747898	0.983105368096606	0.996875174405764	I-DIV0
17051	ENSG00000196407	(Intercept)	1.52416841642623	0.14096797860171	1212	10.8121605455704	4.46679102856151e-26	6.57345241650686e-26	TPM+	-0.0448550361798429	0.0454060942936879	1212	-0.987863785194104	0.323416531733009	0.35693715504708	I-DIV0
17052	ENSG00000196407	SMTSDBrain - Anterior cingulate cortex (BA24)	0.125014184309971	0.0571706996167005	1212	2.18668277890817	0.0289563523616243	0.042052176767308	TPM+	0.0129705200155957	0.0213435514933957	1212	0.607702050879824	0.543498947281284	0.733779189226795	I-DIV0
17053	ENSG00000196407	SMTSDBrain - Caudate (basal ganglia)	-0.321989600242208	0.0534159340399341	1212	-6.02796910752298	2.2003987109349e-09	6.8035760962591805e-09	TPM-	-0.005678605657184	0.0197854500718779	1212	-0.287009172728161	0.774154355413343	0.865064224672892	I-DIV0
17054	ENSG00000196407	SMTSDBrain - Cerebellar Hemisphere	0.102785602713821	0.0537138031197799	1212	1.91357894514773	0.0559093371759304	0.0610572070379807	TPM0	0.0225362776350866	0.0198551758358642	1212	1.13503289124136	0.256585952795286	0.304670564421489	I-DIV0
17055	ENSG00000196407	SMTSDBrain - Cerebellum	-0.067070146944264	0.0534491506941554	1212	-1.25484027478846	0.209778661535772	0.223498541700808	TPM0	0.0157413271208414	0.0194501669049621	1212	0.809315786222146	0.41849237760292	0.469406459336814	I-DIV0
17056	ENSG00000196407	SMTSDBrain - Cortex	0.599878112691331	0.0544897166654804	1212	11.0090150839664	6.21780977924091e-27	1.68554699613937e-26	TPM+	0.0110394828628725	0.0198474263112402	1212	0.556217349784064	0.578164951050582	0.664055116417736	I-DIV0
17057	ENSG00000196407	SMTSDBrain - Frontal Cortex (BA9)	0.806031424718973	0.0547913564711295	1212	14.7109229745696	3.38387968940067e-45	9.61427435886779e-45	TPM+	0.0329248114934297	0.0203324877532052	1212	1.61932036517467	0.105638509216801	0.185853350548758	I-DIV0
17058	ENSG00000196407	SMTSDBrain - Hippocampus	0.0170988706498263	0.0555685265014395	1212	0.307707828988111	0.758357530328757	0.814919113350902	TPM0	0.0189585066259867	0.0206885819549527	1212	0.916375354640884	0.35965235266017	0.61912380458955	I-DIV0
17059	ENSG00000196407	SMTSDBrain - Hypothalamus	-0.185982417019428	0.0545872227498382	1212	-3.40706868110412	0.0006781783844885	0.0009623836296819	TPM-	0.036689188174275	0.0203364102383966	1212	1.80411329945554	0.0714617357019189	0.141175935508944	I-DIV0
17060	ENSG00000196407	SMTSDBrain - Nucleus accumbens (basal ganglia)	-0.430409462186957	0.0525876447139458	1212	-8.18461188988782	6.85203880345789e-16	2.10915984475024e-15	TPM-	0.0169313937289013	0.0195390189488843	1212	0.866542674081811	0.386364146048745	0.534202749610184	I-DIV0
17061	ENSG00000196407	SMTSDBrain - Putamen (basal ganglia)	-0.296910273322254	0.0536405799114487	1212	-5.53518015301851	3.8078773056472e-08	1.05335306180325e-07	TPM-	-0.0082681791862846	0.0199586087269559	1212	-0.414266309811349	0.678752387681854	0.829929086059176	I-DIV0
17062	ENSG00000196407	SMTSDBrain - Spinal cord (cervical c-1)	0.616184311298424	0.0569401003727608	1212	10.8216232016548	4.06552022137629e-26	8.07696953391119e-26	TPM+	0.0152226439864319	0.0210019988398424	1212	0.724818818557089	0.468703093030099	0.571715952163823	I-DIV0
17063	ENSG00000196407	SMTSDBrain - Substantia nigra	0.0047054968438903	0.0614001002824152	1212	0.0766366312472935	0.938925265543465	0.949423118639591	TPM0	0.0198780954599977	0.0227913992591206	1212	0.872175298848443	0.383285496150785	0.585974948928409	I-DIV0
17064	ENSG00000196407	SEXFemale	0.0461388868011826	0.0344520413696292	225	1.33922069540576	0.181850127654414	0.457413013706114	TPM0	0.0094757039492795	0.0084939543315098	225	1.11558216343685	0.265791083098157	0.722171006093813	I-DIV0
17065	ENSG00000196407	age_int	-0.0413510289639968	0.0105133653226246	225	-3.93318672899247	0.0001116753804542	0.0021564243586742	TPM-	-4.62594226340108e-05	0.0026249710159416	225	-0.0176228317772173	0.98595535939151	0.99392736745433	I-DIV0
17066	ENSG00000196407	SMRIN	-0.016457426762012	0.0149387456087012	1212	-1.10166055391065	0.270827997217532	0.323400490795053	TPM0	0.0075946115336566	0.0050890350731984	1212	1.49234804327718	0.135868170702267	0.193031549116168	I-DIV0
17067	ENSG00000196407	SMTSISCH	8.18198014028192e-05	5.78426600261729e-05	1212	1.4145234912398	0.157465097168796	0.638145143213898	TPM0	-4.87364152031409e-06	1.45470953380361e-05	1212	-0.335025062190321	0.737664154557586	0.955429415089717	I-DIV0
17068	ENSG00000159445	(Intercept)	3.05627310988593	0.0823198633749427	1212	37.1268000769814	3.9732102949322397e-202	1.6839350056198403e-201	TPM+	0.760611712221777	0.0247044942006386	1212	30.7883944534317	2.95937328725714e-154	3.04277380717075e-153	I-DIV+
17069	ENSG00000159445	SMTSDBrain - Anterior cingulate cortex (BA24)	0.262044936951159	0.029885266956118	1212	8.76836527295984	6.0225220592205695e-18	2.89497918292953e-17	TPM+	-0.0168071982257081	0.0088609108744425	1212	-1.8967799658368	0.0580945515818852	0.158516134714384	I-DIV0
17070	ENSG00000159445	SMTSDBrain - Caudate (basal ganglia)	0.377539355453291	0.0280334484129069	1212	13.4674603670759	1.2541049787793e-38	1.97194619999914e-37	TPM+	0.0083426259100078	0.0083146094537469	1212	1.00336954566739	0.315882868313232	0.491291452788395	I-DIV0
17071	ENSG00000159445	SMTSDBrain - Cerebellar Hemisphere	1.77147344682002	0.0282274854892665	1212	62.7570403851105	0.0	0.0	TPM+	0.0806186868074322	0.0083731753793806	1212	9.62820950889902	3.40714125957957e-21	1.3811744675930102e-20	I-DIV+
17072	ENSG00000159445	SMTSDBrain - Cerebellum	1.58759290768329	0.0287123994485566	1212	55.2929374825586	0.0	0.0	TPM+	0.099686571713869	0.0085412429989642	1212	11.6712019229469	6.651124064612019e-30	2.77287778933825e-29	I-DIV+
17073	ENSG00000159445	SMTSDBrain - Cortex	0.536520534963286	0.0292055432661038	1212	18.3705035059552	1.09764857312251e-66	5.92169250658323e-66	TPM+	0.0417107599729631	0.0086852859488775	1212	4.80246248868218	1.76288632944473e-06	5.70829082626336e-06	I-DIV+
17074	ENSG00000159445	SMTSDBrain - Frontal Cortex (BA9)	0.670109120676754	0.0287235375520058	1212	23.3296166763401	9.85853762435665e-100	6.49875456886191e-99	TPM+	-0.0027606957698779	0.0085184464968933	1212	-0.324084417374075	0.745930042276409	0.834386193182352	I-DIV0
17075	ENSG00000159445	SMTSDBrain - Hippocampus	0.0432276537729594	0.0291025503238207	1212	1.48535620734163	0.137709534292374	0.19500024736053	TPM0	0.0285369411725955	0.0086303765679837	1212	3.30656964360738	0.0009721367710856	0.0103025937007613	I-DIV+
17076	ENSG00000159445	SMTSDBrain - Hypothalamus	0.795406860741915	0.0285717545563187	1212	27.8389224985837	2.87029322662505e-132	3.4171596203293997e-130	TPM+	-0.0020902387620227	0.0084723745491877	1212	-0.246712270555027	0.80517268921448	0.872091412615232	I-DIV0
17077	ENSG00000159445	SMTSDBrain - Nucleus accumbens (basal ganglia)	0.336211861573575	0.0275678056977875	1212	12.1958151206992	2.36134037170584e-32	1.34882624262591e-31	TPM+	0.0194452847683051	0.0081757992624441	1212	2.37839557260509	0.0175424085276934	0.0455131077547924	I-DIV+
17078	ENSG00000159445	SMTSDBrain - Putamen (basal ganglia)	0.105417316384912	0.0280908814239131	1212	3.75272369684963	0.0001832023909941	0.0003607544657383	TPM+	0.0008139706222565	0.0083301638388292	1212	0.0977136390118024	0.922175841294005	0.964574730548902	I-DIV0
17079	ENSG00000159445	SMTSDBrain - Spinal cord (cervical c-1)	0.578087143728381	0.0300156276252133	1212	19.259538762494	2.52837816427831e-72	1.0051303001050199e-71	TPM+	0.0500170214954418	0.0089068295675635	1212	5.61558084344524	2.42725804941913e-08	1.20141306516107e-07	I-DIV+
17080	ENSG00000159445	SMTSDBrain - Substantia nigra	0.493817923152483	0.0321987537873875	1212	15.3365539055712	1.1838566347827599e-48	2.91526997747282e-47	TPM+	-0.0011526660606227	0.0095496172087159	1212	-0.120702854934409	0.903946403964361	0.968278132889439	I-DIV0
17081	ENSG00000159445	SEXFemale	0.006956153848744	0.0236693866019794	225	0.293888217963466	0.769114242936121	0.894066602120852	TPM0	0.0134162022548896	0.0072118082885417	225	1.86031044061522	0.0641464446365755	0.509830764260925	I-DIV0
17082	ENSG00000159445	age_int	0.0045118855682588	0.0071777572997523	225	0.628592662002456	0.530253353076048	0.692513328324492	TPM0	0.0025779343998143	0.0021859290721335	225	1.17933122015631	0.239511823580675	0.523134881417225	I-DIV0
17083	ENSG00000159445	SMRIN	-0.0247963083921108	0.0081036027222501	1212	-3.05991165189123	0.002262663170403	0.0038594213767275	TPM-	0.0048582163010102	0.0024096981636515	1212	2.01610989056338	0.0440087740020119	0.0720168383162316	I-DIV0
17084	ENSG00000159445	SMTSISCH	-5.40560015476018e-06	3.91182915378131e-05	1212	-0.138185997962997	0.890116375253833	0.977051643046811	TPM0	5.04702920180756e-06	1.18960549058321e-05	1212	0.424260752136679	0.671450951810644	0.946053957196096	I-DIV0
17085	ENSG00000197747	(Intercept)	4.66597724375482	0.242941274666198	1212	19.2061939666938	5.56086524032151e-72	1.07523189907499e-71	TPM+	0.371387632214723	0.0169302306680988	1212	21.9363598462081	4.33682003005233e-90	2.04190331120573e-89	I-DIV+
17086	ENSG00000197747	SMTSDBrain - Anterior cingulate cortex (BA24)	-0.52025281165442	0.085710950087418	1212	-6.06985234819828	1.7097179314785401e-09	4.75859970592921e-09	TPM-	-0.0008624582147684	0.0072027513075331	1212	-0.119740107348481	0.904708872377471	0.968234138808716	I-DIV0
17087	ENSG00000197747	SMTSDBrain - Caudate (basal ganglia)	0.652240441447562	0.0804608946734133	1212	8.10630361612275	1.2656128492465402e-15	6.1946565239473805e-15	TPM+	-0.0029904745017247	0.0067143177225349	1212	-0.445387696159798	0.656119140917405	0.786366384661961	I-DIV0
17088	ENSG00000197747	SMTSDBrain - Cerebellar Hemisphere	-1.39025982026625	0.0810404038386013	1212	-17.1551442788349	3.1740337819402003e-59	5.68204080307983e-59	TPM-	0.0260719816386359	0.0067472267934661	1212	3.86410334744986	0.0001174025772709	0.0002088475911143	I-DIV+
17089	ENSG00000197747	SMTSDBrain - Cerebellum	-1.30040764124193	0.0829983231478605	1212	-15.6678784814154	1.59998281864842e-50	2.8870801083166997e-50	TPM-	0.0176172443677015	0.0066680691020864	1212	2.64203086350577	0.0083471688534776	0.0119039062979344	I-DIV+
17090	ENSG00000197747	SMTSDBrain - Cortex	-1.00508113559584	0.0843614716247437	1212	-11.9139829621113	5.007236889599441e-31	1.47068426840878e-30	TPM-	0.019619892828608	0.006801994638471	1212	2.88443226897607	0.0039905614048735	0.0080842565615106	I-DIV+
17091	ENSG00000197747	SMTSDBrain - Frontal Cortex (BA9)	-1.01178407659703	0.0824228619115607	1212	-12.2755271187097	9.85523319862568e-33	2.37334999949869e-32	TPM-	0.0256552705315457	0.0068912152242396	1212	3.72289497522933	0.0002059922738764	0.000758707063168	I-DIV+
17092	ENSG00000197747	SMTSDBrain - Hippocampus	0.219540248789618	0.0835005962994344	1212	2.62920576042766	0.0086667523107425	0.0162786899274374	TPM+	0.0094835207326752	0.0069944674256495	1212	1.35586030437401	0.175396185556429	0.414136290758083	I-DIV0
17093	ENSG00000197747	SMTSDBrain - Hypothalamus	0.678887104094688	0.0819640043892444	1212	8.28274691010306	3.15307350254037e-16	7.90715328464114e-16	TPM+	0.0028424922885554	0.0068723855310595	1212	0.41361071431585	0.679232398751548	0.775521631252298	I-DIV0
17094	ENSG00000197747	SMTSDBrain - Nucleus accumbens (basal ganglia)	-0.0346776338637629	0.0791089870335174	1212	-0.438352646951103	0.661208785995919	0.706687810830873	TPM0	0.0039886290711929	0.0066152141282561	1212	0.602947840215178	0.546656192451273	0.681883678001494	I-DIV0
17095	ENSG00000197747	SMTSDBrain - Putamen (basal ganglia)	-0.0018879598763963	0.0805930463620548	1212	-0.0234258408338968	0.981314448742352	0.986548125802311	TPM0	-0.0044515350473602	0.006751152947036	1212	-0.659374048000876	0.509780864524346	0.705336439084104	I-DIV0
17096	ENSG00000197747	SMTSDBrain - Spinal cord (cervical c-1)	1.69634173399516	0.0862481774410485	1212	19.6681458591357	5.81491500819176e-75	2.40903621767944e-74	TPM+	-0.000915032031094	0.0071452309641996	1212	-0.128061924894906	0.898121212364003	0.929085260542037	I-DIV0
17097	ENSG00000197747	SMTSDBrain - Substantia nigra	0.424782820574178	0.0924076641971766	1212	4.59683538443078	4.73851782722783e-06	9.71761316880267e-06	TPM+	-0.0039282902821012	0.0077225455698882	1212	-0.508678161436622	0.611070412481628	0.779487430554686	I-DIV0
17098	ENSG00000197747	SEXFemale	0.0843546637157589	0.072347978316415	225	1.16595744177996	0.24486609687862	0.521397736712535	TPM0	-0.0011790502343045	0.003809485242671	225	-0.309503819859353	0.75722474425018	0.938471119511627	I-DIV0
17099	ENSG00000197747	age_int	0.0493273938913276	0.0219156596070634	225	2.25078299151121	0.0253658720917506	0.0891126224522984	TPM0	0.001409321593349	0.0011669424981916	225	1.20770440320159	0.228428919552385	0.510502625215355	I-DIV0
17100	ENSG00000197747	SMRIN	-0.056400258454812	0.0233951626108742	1212	-2.41076582338423	0.0160671402735275	0.0243335341072247	TPM-	0.0067234881481433	0.0018381362401066	1212	3.65777465317441	0.0002653319658161	0.0006730641375732	I-DIV+
17101	ENSG00000197747	SMTSISCH	4.68866888711307e-05	0.0001190174714753	1212	0.393947949741652	0.69368876614415	0.927147517106122	TPM0	7.59335429754473e-06	6.43606633712266e-06	1212	1.17981293227929	0.238306144563838	0.778329103346496	I-DIV0
17102	ENSG00000163191	(Intercept)	5.7714962178434	0.312067854841735	1212	18.4943630953929	1.83562034754626e-67	3.45808597061837e-67	TPM+	-0.0063460247322199	0.0126716144114092	1212	-0.500806331867717	0.616598361647094	0.649582066421829	I-DIV0
17103	ENSG00000163191	SMTSDBrain - Anterior cingulate cortex (BA24)	-0.470653722580691	0.0942215071708983	1212	-4.99518354898551	6.73915527316251e-07	1.55279081192164e-06	TPM-	-0.0087740092478025	0.0058893410593514	1212	-1.48981170548285	0.136533925629415	0.294453579190433	I-DIV0
17104	ENSG00000163191	SMTSDBrain - Caudate (basal ganglia)	0.0210349426583585	0.0887036381266104	1212	0.237137315927611	0.812590339499039	0.8501192887762	TPM0	0.0029912055820519	0.0054630057800584	1212	0.547538425269608	0.584109690546511	0.736923644543998	I-DIV0
17105	ENSG00000163191	SMTSDBrain - Cerebellar Hemisphere	-0.746588025600422	0.0894400732346767	1212	-8.34735481087423	1.88327354045557e-16	2.5653607398119003e-16	TPM-	-0.0119980167660146	0.0054830520561818	1212	-2.18820041157324	0.0288453890676744	0.0400506743684283	I-DIV-
17106	ENSG00000163191	SMTSDBrain - Cerebellum	-0.926240684738441	0.0956777286818059	1212	-9.68083897370544	2.11508828150771e-21	3.11016974827202e-21	TPM-	-0.0052263699197527	0.0053747252420277	1212	-0.972397598836317	0.331046808626036	0.379982805366397	I-DIV0
17107	ENSG00000163191	SMTSDBrain - Cortex	-0.617684796201047	0.0967827564423915	1212	-6.38217817828648	2.48023424215272e-10	4.5474790400933503e-10	TPM-	-0.0063705370942002	0.0054846886398431	1212	-1.16151298870858	0.245662037315818	0.326792632013665	I-DIV0
17108	ENSG00000163191	SMTSDBrain - Frontal Cortex (BA9)	-0.476988892081474	0.0907838687903516	1212	-5.25411505851321	1.75586858928034e-07	2.70873180462441e-07	TPM-	-0.0103912257476885	0.0056132718651578	1212	-1.8511887536016	0.06438553827651	0.121932856484901	I-DIV0
17109	ENSG00000163191	SMTSDBrain - Hippocampus	0.274147592956076	0.0919535853945181	1212	2.98136926124056	0.0029269138921299	0.0059923396131349	TPM+	0.0042790084675071	0.0057096661375742	1212	0.749432342347957	0.453742095860525	0.698342957412087	I-DIV0
17110	ENSG00000163191	SMTSDBrain - Hypothalamus	0.268236639786552	0.0901830844743256	1212	2.97435645886471	0.0029941475458768	0.0040680738151204	TPM+	0.0128088640719266	0.0056121357813788	1212	2.28235106399717	0.0226412593426714	0.0553192614356963	I-DIV0
17111	ENSG00000163191	SMTSDBrain - Nucleus accumbens (basal ganglia)	-0.174510385607047	0.0871506921967523	1212	-2.00239815896208	0.0454643747339605	0.0610587709531408	TPM0	-0.0032751723868537	0.0053932412075148	1212	-0.607273485615692	0.543783182058626	0.680115553295125	I-DIV0
17112	ENSG00000163191	SMTSDBrain - Putamen (basal ganglia)	-0.0324661537853473	0.0887133171834647	1212	-0.365967081562346	0.71445350583651	0.765713078283732	TPM0	-0.0066783277752068	0.0055086501678336	1212	-1.21233470482537	0.22562055187958	0.419608509608358	I-DIV0
17113	ENSG00000163191	SMTSDBrain - Spinal cord (cervical c-1)	1.63286298410657	0.0956041561721398	1212	17.0794142167473	9.04723850914564e-59	2.93493084519181e-58	TPM+	-0.0025313281126235	0.0058001848199837	1212	-0.436421974676092	0.662608328394373	0.748234222778242	I-DIV0
17114	ENSG00000163191	SMTSDBrain - Substantia nigra	0.874789581435742	0.101862384184837	1212	8.58795509683313	2.6805010166191e-17	1.25016356692627e-16	TPM+	-0.0053347593500278	0.0062919429447475	1212	-0.847871539344029	0.396676922401958	0.599730964318973	I-DIV0
17115	ENSG00000163191	SEXFemale	0.180334439820806	0.108139633269777	225	1.66760728114293	0.0967848738192116	0.340938665837136	TPM0	5.24097769793867e-05	0.0024212126739137	225	0.0216460856760139	0.982749454932692	0.995691664654875	I-DIV0
17116	ENSG00000163191	age_int	0.0651901710227243	0.0326391219608798	225	1.99730161555385	0.0469969522712452	0.135472372521918	TPM0	0.0009757643869434	0.0007475295633045	225	1.30531879251701	0.193117543094596	0.471449765242034	I-DIV0
17117	ENSG00000163191	SMRIN	-0.17336417878611	0.0263362837871882	1212	-6.58271228344093	6.86185631267585e-11	2.53205856105592e-10	TPM-	0.002159582789135	0.0014169324165492	1212	1.52412547268446	0.127738245700277	0.183240386158559	I-DIV0
17118	ENSG00000163191	SMTSISCH	-0.0001587716746486	0.0001724507814493	1212	-0.920678197652916	0.357401675052338	0.797315075833569	TPM0	-3.40590956346388e-06	4.13995874021061e-06	1212	-0.822691668490061	0.410845182642333	0.871676620924388	I-DIV0
17119	ENSG00000159450	(Intercept)	0.0592175637955393	0.072688476630322	1212	0.814676088160536	0.415417788450587	0.429187345838875	TPM0	0.0171725878749911	0.0216182145241638	1212	0.794357362667322	0.427142926447788	0.462105841580642	I-DIV0
17120	ENSG00000159450	SMTSDBrain - Anterior cingulate cortex (BA24)	0.159137471276387	0.0270951410311041	1212	5.87328447907703	5.51206831746762e-09	1.48457373258687e-08	TPM+	0.0081683565928317	0.0101618403986334	1212	0.803826499177282	0.421654807782049	0.622211722477685	I-DIV0
17121	ENSG00000159450	SMTSDBrain - Caudate (basal ganglia)	0.110660848450477	0.0253961962756578	1212	4.35737884718373	1.42766456483945e-05	3.16694322214456e-05	TPM+	0.0016653125408387	0.0094200154877767	1212	0.176784480131649	0.859707216288196	0.919884458921142	I-DIV0
17122	ENSG00000159450	SMTSDBrain - Cerebellar Hemisphere	-0.29559707359301	0.0255647538488669	1212	-11.5626802174789	2.08517087886033e-29	3.14084814458471e-29	TPM-	0.0018926972198223	0.0094532124952293	1212	0.200217356880263	0.841344182242649	0.865335744178636	I-DIV0
17123	ENSG00000159450	SMTSDBrain - Cerebellum	-0.273991080938601	0.0258501724393399	1212	-10.5991974166343	3.6504666600736804e-25	5.54716785946321e-25	TPM-	-0.0010102000718771	0.0092603844034046	1212	-0.109088351829724	0.913150471418568	0.92672891709022	I-DIV0
17124	ENSG00000159450	SMTSDBrain - Cortex	0.24681763278224	0.0263107524717464	1212	9.38086560037701	3.11042667894306e-20	7.366212389228911e-20	TPM+	0.0071024726874446	0.0094495228727469	1212	0.75162236052454	0.452424116755336	0.545056947782393	I-DIV0
17125	ENSG00000159450	SMTSDBrain - Frontal Cortex (BA9)	0.405223270662328	0.0260273556786732	1212	15.5691294830372	5.80724360270988e-50	1.75950813634344e-49	TPM+	0.0099098496573576	0.0096804646286446	1212	1.02369566312285	0.306183320408374	0.436530406568179	I-DIV0
17126	ENSG00000159450	SMTSDBrain - Hippocampus	-0.11014134780056	0.0263747036624025	1212	-4.17602219195993	3.17886879867824e-05	8.99628392462399e-05	TPM-	0.0004055394973923	0.0098500040119537	1212	0.0411715058085488	0.967165950522696	0.988287514947474	I-DIV0
17127	ENSG00000159450	SMTSDBrain - Hypothalamus	0.303857290932086	0.0258975720963683	1212	11.7330416071975	3.45533736953631e-30	1.39003587167779e-29	TPM+	0.0023091349995916	0.0096823321624175	1212	0.238489545788847	0.81154173839013	0.87611317145083	I-DIV0
17128	ENSG00000159450	SMTSDBrain - Nucleus accumbens (basal ganglia)	0.156623041146312	0.0249795500062261	1212	6.27005054563728	5.009710023661701e-10	1.17656108743191e-09	TPM+	0.0193957832167142	0.0093026876084564	1212	2.08496555329696	0.0372813019215851	0.0851821262087127	I-DIV0
17129	ENSG00000159450	SMTSDBrain - Putamen (basal ganglia)	-0.0139907015283866	0.0254589869147018	1212	-0.549538816106914	0.582736973409618	0.648310466542428	TPM0	0.0090687057638438	0.0095024577535158	1212	0.954353705017889	0.34009493120172	0.548098029582497	I-DIV0
17130	ENSG00000159450	SMTSDBrain - Spinal cord (cervical c-1)	-0.0288972084019007	0.0271628202422753	1212	-1.06385154943985	0.287607861389791	0.31198074105953	TPM0	0.0115188395961453	0.0099992243572312	1212	1.15197331159142	0.249559217579376	0.343700152313808	I-DIV0
17131	ENSG00000159450	SMTSDBrain - Substantia nigra	-0.0016643085522497	0.0291730524720621	1212	-0.0570495169761061	0.954515153984679	0.96198796691448	TPM0	-0.000136299390261	0.0108511726185101	1212	-0.0125607982706424	0.989980263726253	0.999920413531381	I-DIV0
17132	ENSG00000159450	SEXFemale	-0.0528454654531738	0.020183988758299	225	-2.61818742003835	0.009440123024106	0.157251897901481	TPM0	-0.0034585633968083	0.0040440413003709	225	-0.855224548891513	0.393336603378533	0.795312447694508	I-DIV0
17133	ENSG00000159450	age_int	-0.0150840772172003	0.0061280365554206	225	-2.46148616784237	0.0145882230091205	0.0604211151259258	TPM0	-0.0008813331623769	0.0012497702251222	225	-0.705196158990561	0.481417562068056	0.735113273212022	I-DIV0
17134	ENSG00000159450	SMRIN	0.0462451767010567	0.0072956800089193	1212	6.33870682986636	3.2616421889523e-10	1.13281075718076e-09	TPM+	-0.0021284496016512	0.0024229314154256	1212	-0.878460524346876	0.379867966224157	0.461472255423761	I-DIV0
17135	ENSG00000159450	SMTSISCH	2.52050510342535e-05	3.349278917623e-05	1212	0.752551568686363	0.45186556324453	0.841925766407217	TPM0	3.18461534862317e-06	6.92599138238519e-06	1212	0.459806426661541	0.645737637721269	0.939123794476993	I-DIV0
17136	ENSG00000187170	(Intercept)	0.0190873009913445	0.0062415704254943	1212	3.05809270586463	0.0022763357523709	0.0026139314165668	TPM+	0.0405885642360932	0.0175428311589779	1212	2.31368379871349	0.0208517173765021	0.0260055208679532	I-DIV+
17137	ENSG00000187170	SMTSDBrain - Anterior cingulate cortex (BA24)	-0.0019194951741348	0.00293390754933	1212	-0.654245282736719	0.51307791300243	0.579421986625809	TPM0	0.0005270253918692	0.0082444846769397	1212	0.063924600811426	0.949040804780178	0.983916239090193	I-DIV0
17138	ENSG00000187170	SMTSDBrain - Caudate (basal ganglia)	0.002993475244619	0.0027197292481247	1212	1.10065192948269	0.271266723482423	0.334650354469863	TPM0	0.0038098790091163	0.0076427193422861	1212	0.498497830220824	0.61822364904202	0.759952896504604	I-DIV0
17139	ENSG00000187170	SMTSDBrain - Cerebellar Hemisphere	0.0037864544052964	0.0027293138258497	1212	1.38732833484902	0.165596706857879	0.176498267123563	TPM0	0.0039851033723913	0.0076696727494141	1212	0.51959236105552	0.603442599081687	0.651614590139231	I-DIV0
17140	ENSG00000187170	SMTSDBrain - Cerebellum	0.0020695923317905	0.0026736408592596	1212	0.774072674952943	0.439038779320045	0.456570342293024	TPM0	0.002006688663586	0.0075133091169572	1212	0.267084533904913	0.789449512781391	0.820277198409342	I-DIV0
17141	ENSG00000187170	SMTSDBrain - Cortex	0.0045792869303119	0.0027282485642104	1212	1.67847130587135	0.0935129141496768	0.111287747662231	TPM0	0.0008679695080315	0.0076667705894778	1212	0.113211879487144	0.909881326487517	0.937288460321602	I-DIV0
17142	ENSG00000187170	SMTSDBrain - Frontal Cortex (BA9)	0.0004004226408655	0.00279492563697	1212	0.143267726185236	0.886102558440688	0.899163542062923	TPM0	0.0023071836886753	0.0078540095308298	1212	0.293758707526246	0.768992585711213	0.848281217999891	I-DIV0
17143	ENSG00000187170	SMTSDBrain - Hippocampus	0.0021169350059056	0.0028438747309356	1212	0.744384055625828	0.456788460584784	0.543246844291683	TPM0	0.0007103908223912	0.0079915120669362	1212	0.0888931677060697	0.929181499425514	0.979463978601788	I-DIV0
17144	ENSG00000187170	SMTSDBrain - Hypothalamus	0.001202948182191	0.00279546482829	1212	0.430321344063155	0.667038408054084	0.696924193541958	TPM0	0.0383312403047151	0.00785546754715	1212	4.87956191972581	1.20478762583134e-06	1.05981151488607e-05	I-DIV+
17145	ENSG00000187170	SMTSDBrain - Nucleus accumbens (basal ganglia)	0.0006978714433392	0.0026858545626703	1212	0.259832178941752	0.795037358222398	0.826458871460967	TPM0	0.002358857519414	0.0075474836409213	1212	0.31253562533408	0.754687257097275	0.84557868880358	I-DIV0
17146	ENSG00000187170	SMTSDBrain - Putamen (basal ganglia)	4.03785989221688e-05	0.0027435318252955	1212	0.01471774394956	0.988259785527621	0.991767362406158	TPM0	0.0021282992490351	0.0077095521620231	1212	0.276060036213129	0.782549018041395	0.889164176108833	I-DIV0
17147	ENSG00000187170	SMTSDBrain - Spinal cord (cervical c-1)	0.0022043960237418	0.0028869573490442	1212	0.763570693024502	0.445271726987968	0.471979684370564	TPM0	0.0024229531495841	0.0081126787049412	1212	0.298662530306841	0.765248746733462	0.830120932263848	I-DIV0
17148	ENSG00000187170	SMTSDBrain - Substantia nigra	-0.0024366652403262	0.003132930257626	1212	-0.777759171113071	0.436862792478372	0.494869470317823	TPM0	-0.0001776452709684	0.0088038311729608	1212	-0.020178177827173	0.983904557173402	0.999920413531381	I-DIV0
17149	ENSG00000187170	SEXFemale	0.0009066122965731	0.0011675880231602	225	0.776483039042515	0.438279327646886	0.69003826926129	TPM0	-0.003479306164523	0.0032829277858957	225	-1.05981806224036	0.290363746966866	0.734795491944537	I-DIV0
17150	ENSG00000187170	age_int	-0.000403635640188	0.0003608313166809	225	-1.118626963704	0.264492167038751	0.440051378889523	TPM0	-0.000604983281293	0.0010145383446301	225	-0.596313864818612	0.551565025131159	0.780403703736844	I-DIV0
17151	ENSG00000187170	SMRIN	-0.0020615174679196	0.0006995442228575	1212	-2.94694373930882	0.0032707136521698	0.0054623436313106	TPM-	-0.0045149995985455	0.0019660932255251	1212	-2.29643210196183	0.0218211339005174	0.0385405280737079	I-DIV-
17152	ENSG00000187170	SMTSISCH	-1.34457824077181e-06	1.99965924958553e-06	1212	-0.672403681302454	0.501454904421402	0.861880595220037	TPM0	-7.73575150190212e-06	5.62231183405419e-06	1212	-1.37590224986221	0.16910608818738	0.729564182749583	I-DIV0
17153	ENSG00000186226	(Intercept)	-0.0175390231820022	0.0273263113759322	1212	-0.641836468183178	0.521100736307895	0.534467486636819	TPM0	-0.0019950977900015	0.0460123354330938	1212	-0.0433600635834401	0.9654216545514	0.969524099585645	I-DIV0
17154	ENSG00000186226	SMTSDBrain - Anterior cingulate cortex (BA24)	-0.0021255877184297	0.0119448883367626	1212	-0.177949567924202	0.858792319060924	0.890570278342438	TPM0	-0.0043886954155275	0.021628521044926	1212	-0.202912413956161	0.839237549434807	0.931064597888236	I-DIV0
17155	ENSG00000186226	SMTSDBrain - Caudate (basal ganglia)	-0.0034998581143736	0.0111189005131143	1212	-0.314766564395974	0.752993079043642	0.799335774576095	TPM0	-0.0066187595119758	0.0200496165320524	1212	-0.330119007582749	0.741367091889779	0.843971998920322	I-DIV0
17156	ENSG00000186226	SMTSDBrain - Cerebellar Hemisphere	0.0667307670425555	0.0111690822483666	1212	5.97459715656711	3.0279813141724102e-09	3.83652525635e-09	TPM+	0.0379101576719567	0.0201202732392189	1212	1.88417707956676	0.0597801960653212	0.0792630735637494	I-DIV0
17157	ENSG00000186226	SMTSDBrain - Cerebellum	0.0972600053160745	0.0110037760376147	1212	8.83878452120495	3.33843300385111e-18	4.7622295660341e-18	TPM+	0.0434114406131965	0.0197098567939535	1212	2.20252440527696	0.0278160085182931	0.037401382377603	I-DIV+
17158	ENSG00000186226	SMTSDBrain - Cortex	-0.0036225631354706	0.0112272941788824	1212	-0.322656828773969	0.747010801594455	0.770113225629702	TPM0	-0.0154132456285239	0.0201124202280954	1212	-0.766354593515943	0.443614574799067	0.535952478053443	I-DIV0
17159	ENSG00000186226	SMTSDBrain - Frontal Cortex (BA9)	-0.0126614338400984	0.0114157954802494	1212	-1.10911533602754	0.267600453809597	0.301128959251024	TPM0	-0.0281427142402383	0.0206039580191768	1212	-1.36588873914638	0.172227286987313	0.277307998999096	I-DIV0
17160	ENSG00000186226	SMTSDBrain - Hippocampus	-0.0029665783865056	0.0115933920213707	1212	-0.255885281981083	0.798082840831615	0.846292774024095	TPM0	-0.0023243162467548	0.0209648066410119	1212	-0.110867526066657	0.911739753046894	0.976165667609314	I-DIV0
17161	ENSG00000186226	SMTSDBrain - Hypothalamus	0.0168465234913045	0.0113922902904705	1212	1.47876529317344	0.13946289301561	0.162443390319933	TPM0	0.005898889628678	0.0206079328871121	1212	0.286243635448129	0.774740443690476	0.848809719488964	I-DIV0
17162	ENSG00000186226	SMTSDBrain - Nucleus accumbens (basal ganglia)	0.071860854410864	0.0109605741842887	1212	6.55630382155269	8.143477028704669e-11	1.98619555256485e-10	TPM+	0.0426528026951955	0.019799895180077	1212	2.1541933584635	0.0314216304447032	0.0740482358180429	I-DIV0
17163	ENSG00000186226	SMTSDBrain - Putamen (basal ganglia)	-0.0001805216287064	0.0111890155021324	1212	-0.0161338259538598	0.987130283193074	0.990885057948468	TPM0	-0.0058141945644178	0.0202250871348876	1212	-0.287474388893415	0.773798253136306	0.886412082574263	I-DIV0
17164	ENSG00000186226	SMTSDBrain - Spinal cord (cervical c-1)	0.0081361978749833	0.0118226954794851	1212	0.688184677436832	0.491468182074051	0.518597388185531	TPM0	-0.0211788611995286	0.0212824081075727	1212	-0.995134624450358	0.319869423896389	0.420735376140175	I-DIV0
17165	ENSG00000186226	SMTSDBrain - Substantia nigra	-0.003824106788161	0.0127936815487695	1212	-0.298905891442078	0.76506309404121	0.802146009207292	TPM0	-0.0257193862547949	0.023095699810502	1212	-1.11360064712566	0.265671346585652	0.459344623053782	I-DIV0
17166	ENSG00000186226	SEXFemale	-0.003800977377913	0.0058537191794925	225	-0.649326908477112	0.516789379657139	0.746541651080298	TPM0	-0.0084290720988697	0.0086073614238598	225	-0.979286413546448	0.328490252620459	0.761851399754902	I-DIV0
17167	ENSG00000186226	age_int	0.001362877807778	0.0017974081643084	225	0.758246142885625	0.449097120562215	0.624374730615692	TPM0	0.0001414591261037	0.0026600183388343	225	0.0531797559582926	0.957635871189286	0.980676611171975	I-DIV0
17168	ENSG00000186226	SMRIN	0.0028344792778901	0.0030002707520682	1212	0.944741162422138	0.344979330873756	0.402357301491974	TPM0	0.004833850409576	0.0051569815276242	1212	0.937341036356778	0.348769901107395	0.429994753105544	I-DIV0
17169	ENSG00000186226	SMTSISCH	1.02606455121173e-05	9.9251595635739e-06	1212	1.0338015672589	0.301435170336584	0.764769185564728	TPM0	-3.74122369562773e-06	1.47413210192311e-05	1212	-0.253791616826404	0.799699596003013	0.96587118718084	I-DIV0
17170	ENSG00000197084	(Intercept)	0.115556907269919	0.0987704893699691	1212	1.16995377877568	0.242249580403235	0.25449707113222	TPM0	-0.0190604587009073	0.0330276048397569	1212	-0.577106901738248	0.563974418836107	0.598443301692194	I-DIV0
17171	ENSG00000197084	SMTSDBrain - Anterior cingulate cortex (BA24)	0.0047698191722344	0.042872415799875	1212	0.111256132486202	0.911431661488943	0.932154045214825	TPM0	0.0077065206148268	0.0155249292076273	1212	0.49639650601696	0.619704702557808	0.791573914598357	I-DIV0
17172	ENSG00000197084	SMTSDBrain - Caudate (basal ganglia)	0.0298116200828975	0.0399229896773665	1212	0.746728146459397	0.455372501074453	0.524466699302654	TPM0	0.0180668184546579	0.0143915932371928	1212	1.25537306098723	0.209585343207148	0.371039168642886	I-DIV0
17173	ENSG00000197084	SMTSDBrain - Cerebellar Hemisphere	0.311462576030727	0.0401071773068315	1212	7.76575657887735	1.7186536935916502e-14	2.29588817888553e-14	TPM+	0.0038619257477794	0.0144423105447921	1212	0.267403594168803	0.78920392749948	0.819480293004575	I-DIV0
17174	ENSG00000197084	SMTSDBrain - Cerebellum	0.399286854661177	0.0395433177060161	1212	10.0974545846068	4.49899457513516e-23	6.71541102023851e-23	TPM+	0.014241597151902	0.0141477140564631	1212	1.00663591977221	0.314310691010531	0.362344046702639	I-DIV0
17175	ENSG00000197084	SMTSDBrain - Cortex	0.0925452033425816	0.0403445697883852	1212	2.29387012497589	0.0219683965202016	0.0278233555031893	TPM+	0.0156750625141226	0.0144366736571969	1212	1.08578076129804	0.277791907476086	0.363427006773225	I-DIV0
17176	ENSG00000197084	SMTSDBrain - Frontal Cortex (BA9)	0.0138304044739179	0.0409852996946999	1212	0.337447928328957	0.735837690548644	0.762716286472063	TPM0	0.0050466462875981	0.0147894989629309	1212	0.341231728015082	0.732988286022215	0.825061244108605	I-DIV0
17177	ENSG00000197084	SMTSDBrain - Hippocampus	0.0324335501018787	0.0416164616562555	1212	0.779344250113669	0.435929100828544	0.522758359778792	TPM0	0.0176268997833161	0.0150485157190736	1212	1.17133809821354	0.241693127562002	0.496750906258663	I-DIV0
17178	ENSG00000197084	SMTSDBrain - Hypothalamus	0.0635980784483705	0.0408934162958024	1212	1.55521558747584	0.120155802566674	0.141264254368928	TPM0	0.0251185271649443	0.0147923521217753	1212	1.69807525930701	0.0897502452086782	0.170070055365511	I-DIV0
17179	ENSG00000197084	SMTSDBrain - Nucleus accumbens (basal ganglia)	0.060156179519571	0.0393488289790898	1212	1.52879211606369	0.126576918438987	0.159080596270576	TPM0	0.0040953276891087	0.0142123435209028	1212	0.288152878030672	0.773278985344024	0.858073937201014	I-DIV0
17180	ENSG00000197084	SMTSDBrain - Putamen (basal ganglia)	0.0218050122110955	0.0401660126875118	1212	0.542872213399339	0.587317603351715	0.652695150116677	TPM0	0.0102898616162653	0.0145175458504479	1212	0.708787953712425	0.478592380201595	0.678556002628944	I-DIV0
17181	ENSG00000197084	SMTSDBrain - Spinal cord (cervical c-1)	0.160847172339465	0.0424586932872816	1212	3.78832130445349	0.0001591114338202	0.0002053778791155	TPM+	-0.0016829159716817	0.0152764897059623	1212	-0.110163787890678	0.912297718401052	0.938682639331443	I-DIV0
17182	ENSG00000197084	SMTSDBrain - Substantia nigra	0.0334675405583244	0.0459314221433096	1212	0.728641505022489	0.466361744983231	0.523751462519646	TPM0	0.011985095563487	0.0165780685478803	1212	0.722948848285434	0.469850794743756	0.663955152518753	I-DIV0
17183	ENSG00000197084	SEXFemale	-0.0175566115411831	0.0214322632260739	225	-0.819167409246084	0.413557723779814	0.670305073830708	TPM0	-0.001296682520365	0.0061783547002211	225	-0.209875053032911	0.833955110195461	0.958818270028677	I-DIV0
17184	ENSG00000197084	age_int	-0.0069270793857397	0.0065767465770856	225	-1.05326840627776	0.29334777467787	0.471225389494714	TPM0	0.0007303410947665	0.0019093582812106	225	0.382506050306825	0.702447114429476	0.862614208924797	I-DIV0
17185	ENSG00000197084	SMRIN	-0.0025033540815802	0.0108149500560812	1212	-0.23147162664636	0.816987497195895	0.84683032407697	TPM0	0.0036074601193771	0.0037016757927067	1212	0.974547832223656	0.329979064059021	0.410858575160064	I-DIV0
17186	ENSG00000197084	SMTSISCH	2.38700669269801e-05	3.63052019209578e-05	1212	0.657483381553669	0.510994994114128	0.865834415013538	TPM0	-1.09052783904587e-05	1.05813042573518e-05	1212	-1.03061759923233	0.302925797562496	0.812346874408093	I-DIV0
17187	ENSG00000163209	(Intercept)	0.49151817303044	0.320131064399145	1212	1.53536544150432	0.124955081245243	0.133657958281239	TPM0	0.0606315409226599	0.0685317058463564	1212	0.884722482446182	0.376481804060405	0.410675069448714	I-DIV0
17188	ENSG00000163209	SMTSDBrain - Anterior cingulate cortex (BA24)	0.0230628022094522	0.116594103420192	1212	0.197804190202796	0.843231437150586	0.878460857677635	TPM0	0.0018677577407206	0.0293979793310784	1212	0.0635335415297099	0.949352127221902	0.983916239090193	I-DIV0
17189	ENSG00000163209	SMTSDBrain - Caudate (basal ganglia)	-0.0251848899656519	0.109359464102383	1212	-0.23029456272823	0.81790174881445	0.854095910487899	TPM0	-0.0096985029146352	0.0273926963855653	1212	-0.354054335437601	0.723359747148274	0.8330126165047	I-DIV0
17190	ENSG00000163209	SMTSDBrain - Cerebellar Hemisphere	0.456632108420528	0.110112764959281	1212	4.14694979814	3.60403500052758e-05	4.29748401222635e-05	TPM+	0.0404509423737276	0.0275237085703435	1212	1.46967630725872	0.141908965364389	0.176995966801906	I-DIV0
17191	ENSG00000163209	SMTSDBrain - Cerebellum	0.989640666042771	0.111921254143423	1212	8.84229428643266	3.2413488065064698e-18	4.62457352696193e-18	TPM+	0.0706325600403203	0.0271733837011934	1212	2.59932884387962	0.009454083717541	0.013414818674034	I-DIV+
17192	ENSG00000163209	SMTSDBrain - Cortex	0.309861952719307	0.113852591489326	1212	2.72160649719034	0.0065896168032033	0.0087007999050968	TPM+	0.034137550132351	0.0277213087404798	1212	1.23145521201537	0.218391545678692	0.29520332373881	I-DIV0
17193	ENSG00000163209	SMTSDBrain - Frontal Cortex (BA9)	0.209326608251489	0.112054544147046	1212	1.86807781732435	0.0619923717606508	0.0742333218224416	TPM0	0.0219892403157528	0.0281173410010855	1212	0.782052624211652	0.434336400418725	0.567807345131283	I-DIV0
17194	ENSG00000163209	SMTSDBrain - Hippocampus	0.0553020773839622	0.113534927390853	1212	0.487093079238781	0.626280450237364	0.700022917482594	TPM0	0.0044645829652719	0.0285432855829748	1212	0.15641447275905	0.875732379115098	0.961965328046484	I-DIV0
17195	ENSG00000163209	SMTSDBrain - Hypothalamus	0.0860537086710084	0.111466255663773	1212	0.772015783239195	0.440255582103278	0.476943547278551	TPM0	-0.0009678236467008	0.0280460367146618	1212	-0.0345083926312813	0.972477432171397	0.983793591053217	I-DIV0
17196	ENSG00000163209	SMTSDBrain - Nucleus accumbens (basal ganglia)	0.0668218758015997	0.107545531307894	1212	0.621335679771709	0.534495622401063	0.588491735348876	TPM0	0.0299376712514341	0.0269925117268997	1212	1.1091102434013	0.267602649584784	0.405864018536922	I-DIV0
17197	ENSG00000163209	SMTSDBrain - Putamen (basal ganglia)	0.0584500190555296	0.109588866139522	1212	0.533357275374257	0.593884075960022	0.658604878747093	TPM0	0.0123801541319901	0.0275496403284049	1212	0.449376252626632	0.653240605562484	0.812841824829532	I-DIV0
17198	ENSG00000163209	SMTSDBrain - Spinal cord (cervical c-1)	0.0051333373385649	0.117076851001635	1212	0.0438458781103813	0.965034479123238	0.96839824719167	TPM0	-0.0252787158272422	0.029143026818343	1212	-0.867401865455219	0.385893559404847	0.490191626122451	I-DIV0
17199	ENSG00000163209	SMTSDBrain - Substantia nigra	0.0871846335076051	0.125610020957866	1212	0.694089793495457	0.487758910872069	0.544998560069744	TPM0	0.0102806579996912	0.0315097587328029	1212	0.326269016747139	0.744277155377759	0.871325236120663	I-DIV0
17200	ENSG00000163209	SEXFemale	0.172403065585947	0.0916691052892704	225	1.88071068264398	0.0613029627429981	0.284487430267477	TPM0	0.0147800677641117	0.0151929607286808	225	0.97282340342066	0.331685754191331	0.763944727969076	I-DIV0
17201	ENSG00000163209	age_int	-0.0101261824651656	0.0278024510985802	225	-0.364219054976872	0.716036483492552	0.830176589267121	TPM0	0.0012755412475251	0.0046573100913091	225	0.273879390145261	0.784428571163446	0.905918834282688	I-DIV0
17202	ENSG00000163209	SMRIN	0.0244042619621995	0.0315899113142093	1212	0.772533411678885	0.439949184567044	0.499939384845312	TPM0	0.0062278919029575	0.0074675427890731	1212	0.833994806440278	0.404448247923528	0.485521876999328	I-DIV0
17203	ENSG00000163209	SMTSISCH	-4.65252232141813e-06	0.0001515772838386	1212	-0.0306940605056107	0.975518581451141	0.996394596709065	TPM0	-1.03927722458e-05	2.5696118652796e-05	1212	-0.404449107128838	0.68595385683683	0.948260384950416	I-DIV0
17204	ENSG00000163216	(Intercept)	0.0958251094958402	0.104279948246897	1212	0.918921720875441	0.358319356476305	0.372041225603004	TPM0	0.0200598643374656	0.0154128347572376	1212	1.30150388643113	0.19333336913002	0.219979920006089	I-DIV0
17205	ENSG00000163216	SMTSDBrain - Anterior cingulate cortex (BA24)	-0.0079591866481455	0.0452863128132661	1212	-0.17575258734277	0.860517678300831	0.891950570713234	TPM0	-0.0107799000964572	0.0072449446166617	1212	-1.48792029019322	0.137032035627705	0.295322669605823	I-DIV0
17206	ENSG00000163216	SMTSDBrain - Caudate (basal ganglia)	-0.0031616621480434	0.0421696954145774	1212	-0.0749747447061357	0.940247178735134	0.953250981437579	TPM0	-0.0101766833257825	0.006716056129466	1212	-1.5152766935841	0.129963091030967	0.261345641781094	I-DIV0
17207	ENSG00000163216	SMTSDBrain - Cerebellar Hemisphere	0.0756389797845672	0.042363949022788	1212	1.7854563025718	0.0744373156664398	0.0808617217523605	TPM0	-0.0078787175706307	0.0067397241335623	1212	-1.16899704119883	0.242634685703791	0.289887392547637	I-DIV0
17208	ENSG00000163216	SMTSDBrain - Cerebellum	0.204473169985325	0.0417660913756787	1212	4.89567405640438	1.11190378686082e-06	1.37545973134017e-06	TPM+	-0.0049902763121423	0.0066022461972805	1212	-0.755845232520697	0.449888866274783	0.501198924125442	I-DIV0
17209	ENSG00000163216	SMTSDBrain - Cortex	0.0681725637725771	0.0426125396102881	1212	1.59982400476591	0.109898252476157	0.129689245953858	TPM0	-0.0099006404420198	0.006737093595132	1212	-1.4695714557348	0.141937374800073	0.204238130914609	I-DIV0
17210	ENSG00000163216	SMTSDBrain - Frontal Cortex (BA9)	0.0590044872891648	0.0432920640003116	1212	1.36294003650969	0.173154568007436	0.199514585200825	TPM0	-0.0094709746225016	0.0069017448952049	1212	-1.37225799653674	0.170237043328313	0.274906258945598	I-DIV0
17211	ENSG00000163216	SMTSDBrain - Hippocampus	0.0093153801452836	0.0439592220909849	1212	0.211909576698219	0.832213208470937	0.873476331892405	TPM0	-0.0057079344580614	0.0070226190080463	1212	-0.812792841462913	0.416496465142885	0.668437566295605	I-DIV0
17212	ENSG00000163216	SMTSDBrain - Hypothalamus	0.0387901672692213	0.0431955598097332	1212	0.898012838358465	0.369357059584803	0.405350684881187	TPM0	-0.0002912421468157	0.0069030763645986	1212	-0.0421901962883287	0.966354026953691	0.979703270989628	I-DIV0
17213	ENSG00000163216	SMTSDBrain - Nucleus accumbens (basal ganglia)	-0.004496257068503	0.0415636398446879	1212	-0.108177654442786	0.913872675386797	0.928473528525797	TPM0	-0.006750394142418	0.0066324065193809	1212	-1.01778956442015	0.308981095082514	0.453168456792934	I-DIV0
17214	ENSG00000163216	SMTSDBrain - Putamen (basal ganglia)	-0.0071396586155507	0.0424270401956996	1212	-0.168280855384168	0.86639041088769	0.894524371804622	TPM0	-0.010538706284954	0.0067748338337599	1212	-1.55556675537015	0.120072218360869	0.274248913455083	I-DIV0
17215	ENSG00000163216	SMTSDBrain - Spinal cord (cervical c-1)	0.0382321258234906	0.0448474393482161	1212	0.852492948965019	0.39410897577293	0.420733651725227	TPM0	3.09213860873462e-05	0.0071290065415566	1212	0.0043374046449667	0.996539976434733	0.997484922363459	I-DIV0
17216	ENSG00000163216	SMTSDBrain - Substantia nigra	0.0108833239951859	0.0485166247703116	1212	0.224321540228942	0.822544925707059	0.851475964542729	TPM0	-0.0107478872810241	0.0077364081270674	1212	-1.38926063678315	0.165008687448289	0.330938644734732	I-DIV0
17217	ENSG00000163216	SEXFemale	0.0225329347634948	0.0226072635789502	225	0.99671217105972	0.319974934808193	0.592709770443721	TPM0	-0.0028781473986478	0.0028832233212792	225	-0.998239497234269	0.319235576272148	0.754869477014748	I-DIV0
17218	ENSG00000163216	age_int	-0.0020177203845456	0.0069376147885455	225	-0.290837765722741	0.771443308601419	0.865823174680668	TPM0	0.0002311636335712	0.0008910311225233	225	0.259433848861073	0.795537731193326	0.911282173879969	I-DIV0
17219	ENSG00000163216	SMRIN	0.0003377798933261	0.011420455565648	1212	0.0295767442362088	0.976409481978644	0.980247764243587	TPM0	-0.0008334807201023	0.0017274433785628	1212	-0.482493800054826	0.629542329203463	0.696490584167666	I-DIV0
17220	ENSG00000163216	SMTSISCH	6.10729534527745e-06	3.82981093344039e-05	1212	0.159467280537297	0.873327304506791	0.973410146386071	TPM0	-5.08941273741956e-06	4.93792679013149e-06	1212	-1.03067804642037	0.302897452593539	0.812346874408093	I-DIV0
17221	ENSG00000203785	(Intercept)	0.156483965579555	0.165683223489638	1212	0.944476829238788	0.345114275678618	0.358895273945569	TPM0	-0.0185347556321289	0.015884070820615	1212	-1.16687691974237	0.243489610755725	0.273491842002281	I-DIV0
17222	ENSG00000203785	SMTSDBrain - Anterior cingulate cortex (BA24)	0.0048639048871965	0.0701379332516241	1212	0.0693477076056264	0.94472429135027	0.957667377032022	TPM0	0.0079063731005077	0.0074664534469208	1212	1.05891949326601	0.289847436030195	0.487202155212537	I-DIV0
17223	ENSG00000203785	SMTSDBrain - Caudate (basal ganglia)	-0.0066854294828571	0.065398316799069	1212	-0.102226323399081	0.918593944039344	0.936696065811372	TPM0	0.0016432704398632	0.0069213945855235	1212	0.237418979594112	0.812371892584931	0.890983267776901	I-DIV0
17224	ENSG00000203785	SMTSDBrain - Cerebellar Hemisphere	0.0813301403787967	0.0657235175861068	1212	1.23745872658509	0.216156511420967	0.228999210614184	TPM0	-0.0020854492532623	0.006945786221504	1212	-0.300246680038296	0.764040490448158	0.79719891769234	I-DIV0
17225	ENSG00000203785	SMTSDBrain - Cerebellum	0.33171237111265	0.0649935451383314	1212	5.10377408105125	3.8623291552296e-07	4.81544250739413e-07	TPM+	0.0071524554602236	0.0068041049994377	1212	1.05119710245723	0.293377616827824	0.340293105622428	I-DIV0
17226	ENSG00000203785	SMTSDBrain - Cortex	0.19621958008973	0.0662955471468022	1212	2.95977012838026	0.0031385304848945	0.0042319246953776	TPM+	0.0005051867546387	0.0069430752569456	1212	0.0727612384920254	0.942008121749433	0.960333089161945	I-DIV0
17227	ENSG00000203785	SMTSDBrain - Frontal Cortex (BA9)	0.0592414460965358	0.0671171170489037	1212	0.882657788375662	0.377596223911167	0.415487047213997	TPM0	-0.0014298987449196	0.0071127606479992	1212	-0.201032878186595	0.840706596727686	0.898228627030106	I-DIV0
17228	ENSG00000203785	SMTSDBrain - Hippocampus	0.016465838011061	0.0681163203610496	1212	0.241731172849386	0.809029365310779	0.854489005723354	TPM0	0.0020960724879258	0.007237330397222	1212	0.289619565901035	0.772156833211754	0.909217874153252	I-DIV0
17229	ENSG00000203785	SMTSDBrain - Hypothalamus	0.0528684658211645	0.0669260369797529	1212	0.789953629514306	0.429709372094548	0.466596845628871	TPM0	0.0008581280960645	0.0071141328256842	1212	0.120623007342015	0.904009637599741	0.937522177217337	I-DIV0
17230	ENSG00000203785	SMTSDBrain - Nucleus accumbens (basal ganglia)	-0.0098675056261336	0.0644273115342763	1212	-0.153157184292626	0.878299815649441	0.898384966472432	TPM0	0.0107729493787629	0.0068351874500771	1212	1.57610152719972	0.115263372569768	0.212589428220118	I-DIV0
17231	ENSG00000203785	SMTSDBrain - Putamen (basal ganglia)	-0.0056089658105291	0.0657477167611312	1212	-0.085310427294489	0.932028691728112	0.947649284326907	TPM0	0.0019167215884223	0.0069819693743306	1212	0.274524490965143	0.783728369669722	0.88983235458285	I-DIV0
17232	ENSG00000203785	SMTSDBrain - Spinal cord (cervical c-1)	0.0910149879308593	0.0696068192561259	1212	1.30755849647374	0.191271077378331	0.211080724784534	TPM0	-0.0010668926122003	0.0073469706517009	1212	-0.14521530883662	0.884565024404248	0.919705994905566	I-DIV0
17233	ENSG00000203785	SMTSDBrain - Substantia nigra	0.0132847859604837	0.0752133437571549	1212	0.176628046259676	0.859830071991281	0.883187290413804	TPM0	9.03458285711365e-05	0.0079729430916974	1212	0.0113315531707754	0.990960787036634	0.999920413531381	I-DIV0
17234	ENSG00000203785	SEXFemale	0.0690658971781891	0.0376127295500827	225	1.83623730594254	0.0676420125195949	0.296770192916394	TPM0	-0.0025721932742731	0.0029713757581899	225	-0.865657353225505	0.38760017177338	0.791322913013755	I-DIV0
17235	ENSG00000203785	age_int	0.003378075415211	0.0115168694908635	225	0.293315420296364	0.769551423276013	0.864438185725285	TPM0	0.001296445699702	0.0009182737450011	225	1.41182921406556	0.159381702929534	0.423929091917728	I-DIV0
17236	ENSG00000203785	SMRIN	0.0050214371904037	0.0179478059997762	1212	0.279780001548177	0.779694035315182	0.813862811585338	TPM0	0.0020764976574213	0.0017802586861929	1212	1.16640220521089	0.243681326299365	0.318537944408829	I-DIV0
17237	ENSG00000203785	SMTSISCH	2.80678918936615e-05	6.35047651188742e-05	1212	0.441980878775338	0.658581892957251	0.916361421283352	TPM0	-1.49613739672834e-06	5.08890027639458e-06	1212	-0.2940001405939	0.768808135787716	0.961253713290514	I-DIV0
17238	ENSG00000163218	(Intercept)	0.0183750731852783	0.0133269880621029	1212	1.3787866470392	0.168214954379802	0.178543744982557	TPM0	0.0417627392523619	0.0222807324840575	1212	1.8743880741912	0.0611173370859582	0.073268618671946	I-DIV0
17239	ENSG00000163218	SMTSDBrain - Anterior cingulate cortex (BA24)	0.0057491746357287	0.0061844073870869	1212	0.92962417833809	0.352750815964305	0.417229881226474	TPM0	-0.0034530957784833	0.0104732630842643	1212	-0.329705818587856	0.741679229427555	0.874685033561345	I-DIV0
17240	ENSG00000163218	SMTSDBrain - Caudate (basal ganglia)	0.0020051937443174	0.0057372252540742	1212	0.349505842200198	0.72677030249629	0.776326279990192	TPM0	-0.006812898305276	0.0097087039920453	1212	-0.701730973656014	0.482981676644414	0.654418266985081	I-DIV0
17241	ENSG00000163218	SMTSDBrain - Cerebellar Hemisphere	0.0066005950003586	0.0057583929740806	1212	1.14625643474992	0.251915318069254	0.265886358239473	TPM0	-0.0065480331061729	0.0097429183641814	1212	-0.672081286264895	0.501660041971887	0.557345292210416	I-DIV0
17242	ENSG00000163218	SMTSDBrain - Cerebellum	0.0078827107730083	0.00564516350267	1212	1.39636536112371	0.162860174248092	0.174639577342835	TPM0	-0.0029670652625263	0.0095441808056922	1212	-0.310876891682177	0.755947668520775	0.792903774732244	I-DIV0
17243	ENSG00000163218	SMTSDBrain - Cortex	0.0158449681380284	0.0057606777922374	1212	2.75053886182971	0.0060382891792674	0.0079928332105434	TPM+	0.0034209761184219	0.0097391156668227	1212	0.351261473367215	0.725453246676438	0.791539877885524	I-DIV0
17244	ENSG00000163218	SMTSDBrain - Frontal Cortex (BA9)	0.0079765563774945	0.0058949216560401	1212	1.35312339042224	0.176268545503966	0.202895910839619	TPM0	0.000921819977181	0.009977134932551	1212	0.0923932555200384	0.9264008668235	0.954119378514589	I-DIV0
17245	ENSG00000163218	SMTSDBrain - Hippocampus	0.0024841771977718	0.0059958846871654	1212	0.414313704713063	0.678717691341721	0.746306661437834	TPM0	-0.0023699103282166	0.0101518700694598	1212	-0.233445691483592	0.81545475746885	0.93099390112145	I-DIV0
17246	ENSG00000163218	SMTSDBrain - Hypothalamus	0.0089410290026723	0.0058934192500718	1212	1.51712081277154	0.129496957795986	0.151571173103315	TPM0	0.0253076364740283	0.0099790597003314	1212	2.53607426290754	0.0113350211334767	0.0310785670350598	I-DIV+
17247	ENSG00000163218	SMTSDBrain - Nucleus accumbens (basal ganglia)	0.0017760531785924	0.0056637187987097	1212	0.313584279466174	0.753890760018639	0.79127046892053	TPM0	-0.0032779925034107	0.0095877804495857	1212	-0.341892737390791	0.732490886940235	0.833627593172693	I-DIV0
17248	ENSG00000163218	SMTSDBrain - Putamen (basal ganglia)	-0.0003244786503562	0.0057848528364245	1212	-0.0560910812308253	0.955278493910731	0.966201192755191	TPM0	-0.0077893640468215	0.0097936728081631	1212	-0.795346567053883	0.426567661770353	0.630297905605801	I-DIV0
17249	ENSG00000163218	SMTSDBrain - Spinal cord (cervical c-1)	0.0195032787844257	0.0060915182034385	1212	3.20171066277311	0.001401640186724	0.0017462877265393	TPM+	1.73181218593656e-06	0.0103056634625589	1212	0.0001680447059258	0.999865947378216	0.999935141294406	I-DIV0
17250	ENSG00000163218	SMTSDBrain - Substantia nigra	0.0043046594621313	0.0066076183662937	1212	0.651469141149243	0.514867195372017	0.570816914404181	TPM0	-0.0083630684908638	0.0111837207763342	1212	-0.74778945738353	0.454732225524927	0.650721198279412	I-DIV0
17251	ENSG00000163218	SEXFemale	-0.0009067258101294	0.0025537936363572	225	-0.355050540192747	0.722884317817229	0.868909913331664	TPM0	-0.0086525733429703	0.0041679761193597	225	-2.0759651915423	0.0390333140661857	0.440522804650025	I-DIV0
17252	ENSG00000163218	age_int	-0.0006722525887695	0.0007883578192125	225	-0.852725212316689	0.394718501386111	0.574656585792946	TPM0	-0.0008644663222082	0.0012880710327529	225	-0.67113249209604	0.502824522267582	0.750121842043797	I-DIV0
17253	ENSG00000163218	SMRIN	-0.0006317673451848	0.0014897102101631	1212	-0.42408741033978	0.67157732487449	0.717866425576364	TPM0	-0.0023180192302953	0.0024971852630885	1212	-0.928252807093847	0.353461269173902	0.43472935654028	I-DIV0
17254	ENSG00000163218	SMTSISCH	-5.18283853499502e-06	4.36570045298849e-06	1212	-1.18717227414152	0.235392300234779	0.716241869518838	TPM0	-1.39163042525594e-05	7.13824725134747e-06	1212	-1.94954079937935	0.0514612478504487	0.593336719448516	I-DIV0
17255	ENSG00000143546	(Intercept)	4.16103631202169	0.467975992704846	1212	8.89155934681902	2.13974406511881e-18	2.98088223887835e-18	TPM+	0.224556225885117	0.0609017936358087	1212	3.68718575396906	0.0002367799518531	0.0003260151093602	I-DIV+
17256	ENSG00000143546	SMTSDBrain - Anterior cingulate cortex (BA24)	-0.20427623669641	0.112299545709499	1212	-1.81902994714547	0.0691535287424644	0.094712998365901	TPM0	0.0164482419064888	0.0272924610329644	1212	0.602666131376803	0.546843558772726	0.736787007284491	I-DIV0
17257	ENSG00000143546	SMTSDBrain - Caudate (basal ganglia)	0.0917977881555395	0.105944557548805	1212	0.866470069623461	0.386403928211649	0.455232127924349	TPM0	0.0300412335944341	0.0253699513071924	1212	1.18412657677894	0.236595131132507	0.403125718966116	I-DIV0
17258	ENSG00000143546	SMTSDBrain - Cerebellar Hemisphere	-0.170026883793369	0.106908028096753	1212	-1.59040332910726	0.112004706628255	0.120448419230629	TPM0	0.0344897500302303	0.0254755337028929	1212	1.35383817400904	0.17604040459507	0.216280552945247	I-DIV0
17259	ENSG00000143546	SMTSDBrain - Cerebellum	-0.0005074928566568	0.123599188698316	1212	-0.004105956212185	0.996724605830923	0.996913486749215	TPM0	0.0486259833628104	0.0250390929122703	1212	1.94200259303249	0.0523682327815995	0.068112255451277	I-DIV0
17260	ENSG00000143546	SMTSDBrain - Cortex	-0.186804587836576	0.12399234707729	1212	-1.50658159346022	0.132178518560207	0.154413063515001	TPM0	0.0647750755135442	0.0255508306893636	1212	2.53514558102054	0.0113649541179828	0.021136091555572	I-DIV+
17261	ENSG00000143546	SMTSDBrain - Frontal Cortex (BA9)	-0.0818535221278046	0.108349868655116	1212	-0.755455665464154	0.450122409296943	0.489037891368725	TPM0	0.0113183174085161	0.026055748580362	1212	0.434388494869289	0.664083672277821	0.77260109234732	I-DIV0
17262	ENSG00000143546	SMTSDBrain - Hippocampus	-0.0381266980255996	0.109766143384104	1212	-0.347344790024945	0.728392611241852	0.789308007555672	TPM0	0.016620429403646	0.0264768684585731	1212	0.627733956893396	0.530296486724632	0.758303052758941	I-DIV0
17263	ENSG00000143546	SMTSDBrain - Hypothalamus	-0.0054515800389462	0.107549091013548	1212	-0.050689224684005	0.959581515341856	0.964638036564215	TPM0	0.0275538081912577	0.0260202485648565	1212	1.05893716282451	0.28983939161654	0.419613162598854	I-DIV0
17264	ENSG00000143546	SMTSDBrain - Nucleus accumbens (basal ganglia)	-0.147440020061018	0.104032540452989	1212	-1.41724905898692	0.156667128386523	0.193923335746733	TPM0	0.0111378323810808	0.0250225795386073	1212	0.445111278950929	0.656318821000104	0.776460864593219	I-DIV0
17265	ENSG00000143546	SMTSDBrain - Putamen (basal ganglia)	0.137721530834526	0.105835170875246	1212	1.30128320950005	0.193408842696571	0.245525183617214	TPM0	0.0265614414547319	0.0255503610859926	1212	1.03957205791873	0.298746102084168	0.50430125590626	I-DIV0
17266	ENSG00000143546	SMTSDBrain - Spinal cord (cervical c-1)	0.369038233927245	0.114813118164738	1212	3.21425147079218	0.0013423330566346	0.0016735828046261	TPM+	0.0285590746909112	0.026957809194816	1212	1.05939894761193	0.28962920838257	0.388084021793147	I-DIV0
17267	ENSG00000143546	SMTSDBrain - Substantia nigra	0.377411895622735	0.121683426579897	1212	3.10158832825872	0.0019693092858648	0.0031554384975089	TPM+	0.0111844592002929	0.0292027915887074	1212	0.382992809653782	0.701792255202552	0.844262161440298	I-DIV0
17268	ENSG00000143546	SEXFemale	0.227794975383967	0.188001356050275	225	1.21166666118648	0.226910955413177	0.504347608606745	TPM0	0.0032789647691049	0.0124580166444149	225	0.263201187050506	0.792636382426865	0.945502823515668	I-DIV0
17269	ENSG00000143546	age_int	0.0049114851925499	0.0566149032578094	225	0.0867525140895196	0.930945387388716	0.964445777539449	TPM0	-0.0022837632761812	0.0038338779380058	225	-0.595679704234171	0.551987929030776	0.780721471038259	I-DIV0
17270	ENSG00000143546	SMRIN	-0.181294857408429	0.0319033679431359	1212	-5.68262440917104	1.66001531854134e-08	4.93331129012455e-08	TPM-	-0.0055944796283394	0.0067444590522813	1212	-0.829492711716763	0.406988998211367	0.488053907730898	I-DIV0
17271	ENSG00000143546	SMTSISCH	-0.0002464966466917	0.0002796901629315	1212	-0.881320401504743	0.378319164340264	0.807251692118632	TPM0	-9.13295634565376e-06	2.11938530563171e-05	1212	-0.430924774338358	0.666599695092738	0.944449714427266	I-DIV0
17272	ENSG00000184330	(Intercept)	0.0115412782078266	0.0049764492993044	1212	2.31917930108115	0.0205509075182088	0.0228353031328644	TPM+	0.0345893060673421	0.0150645878554371	1212	2.29606720072718	0.0218420557814322	0.0271977910697701	I-DIV+
17273	ENSG00000184330	SMTSDBrain - Anterior cingulate cortex (BA24)	0.0020081954701934	0.0022688870909662	1212	0.885101545241807	0.376277425675351	0.442544511486556	TPM0	0.0006209062707289	0.0070812479533166	1212	0.0876831703708526	0.93014298075712	0.980502008090281	I-DIV0
17274	ENSG00000184330	SMTSDBrain - Caudate (basal ganglia)	0.0014826809596791	0.0021069844799437	1212	0.703698092602326	0.481755973032359	0.550250600663231	TPM0	0.0031336263537518	0.0065643094930564	1212	0.477373340953308	0.633182364765165	0.7711743727111	I-DIV0
17275	ENSG00000184330	SMTSDBrain - Cerebellar Hemisphere	0.0051373661296359	0.00211525406498	1212	2.42872296746268	0.0152967723706032	0.0170882668065564	TPM+	0.0032338629273664	0.0065874427280261	1212	0.490913251299789	0.623576676482059	0.670586328132092	I-DIV0
17276	ENSG00000184330	SMTSDBrain - Cerebellum	0.0036875956346385	0.0020761554772408	1212	1.77616545343666	0.0759564804778918	0.0828131179430517	TPM0	0.0019997037528538	0.0064530710517705	1212	0.309884043862366	0.756702408955282	0.793590273108884	I-DIV0
17277	ENSG00000184330	SMTSDBrain - Cortex	0.004508963815116	0.0021186598857446	1212	2.12821503132921	0.033520554155055	0.041723485141981	TPM+	0.005941110974501	0.0065848716259456	1212	0.902236415831094	0.367110558830308	0.45882828074144	I-DIV0
17278	ENSG00000184330	SMTSDBrain - Frontal Cortex (BA9)	0.0035420496726973	0.002164417605436	1212	1.63649088041116	0.10199651136626	0.120003920417102	TPM0	0.0077638029490986	0.0067458026943735	1212	1.15090869105528	0.2499968080936	0.372805562191943	I-DIV0
17279	ENSG00000184330	SMTSDBrain - Hippocampus	3.26077338233018e-05	0.0022003956125002	1212	0.0148190323767512	0.988178994541976	0.991686284673447	TPM0	0.0006677962745333	0.0068639457041603	1212	0.0972904366257683	0.922511836086408	0.979463978601788	I-DIV0
17280	ENSG00000184330	SMTSDBrain - Hypothalamus	0.0025674510459666	0.0021626100472311	1212	1.18720018398778	0.235381297931182	0.266007242269812	TPM0	0.0205705235703772	0.0067471040795084	1212	3.04879298258517	0.0023474311741634	0.0081347803325495	I-DIV+
17281	ENSG00000184330	SMTSDBrain - Nucleus accumbens (basal ganglia)	0.0023899678637251	0.0020790159034699	1212	1.1495668983273	0.250549088585792	0.298150779247515	TPM0	0.0039200899317487	0.006482549912701	1212	0.604714191875063	0.545482106914308	0.681215733209442	I-DIV0
17282	ENSG00000184330	SMTSDBrain - Putamen (basal ganglia)	0.0032251443359619	0.0021231906043609	1212	1.51900838734761	0.129021187689767	0.170399656842086	TPM0	0.0018420800708053	0.0066217591381062	1212	0.278185906854381	0.780917102343285	0.889164176108833	I-DIV0
17283	ENSG00000184330	SMTSDBrain - Spinal cord (cervical c-1)	0.0034183905031743	0.0022379419716538	1212	1.52747057183443	0.126904955604187	0.142098371192751	TPM0	0.0019027275740001	0.0069679294537666	1212	0.273069293629487	0.784846470632574	0.844827048433165	I-DIV0
17284	ENSG00000184330	SMTSDBrain - Substantia nigra	0.0006127096477924	0.0024259699328657	1212	0.252562754175895	0.80064894048287	0.832620210403636	TPM0	-8.34129013419752e-05	0.0075616070400538	1212	-0.0110311076600697	0.991200443433817	0.999920413531381	I-DIV0
17285	ENSG00000184330	SEXFemale	-0.0001147195722146	0.0009857172188994	225	-0.116381828393683	0.907453746444283	0.960280954107955	TPM0	-0.0008666707050619	0.0028180780364703	225	-0.307539640083002	0.758717132802845	0.938850193873105	I-DIV0
17286	ENSG00000184330	age_int	-0.0003491172421453	0.0003038185331783	225	-1.14909791214214	0.251735661633239	0.425989362648361	TPM0	-0.0009991344608038	0.0008708986284404	225	-1.1472454177509	0.252498647363585	0.537231035069807	I-DIV0
17287	ENSG00000184330	SMRIN	-0.0012174276425832	0.0005538714890559	1212	-2.1980326964622	0.0281353335933068	0.0410102984549774	TPM-	-0.0035168225370136	0.0016884124787384	1212	-2.08291669322501	0.0374680441338497	0.0624690966426635	I-DIV0
17288	ENSG00000184330	SMTSISCH	8.66434136495008e-07	1.68090437029071e-06	1212	0.515457126418892	0.606327626232222	0.900280535799044	TPM0	-7.1561761717974e-06	4.82635629655279e-06	1212	-1.48272852895437	0.13840651615878	0.706450075337474	I-DIV0
17289	ENSG00000143556	(Intercept)	0.729940201281084	0.128881926316153	1212	5.66363509721686	1.84937609654169e-08	2.33386635152954e-08	TPM+	-0.0294515251462569	0.0433085298774406	1212	-0.680039826556159	0.496609113055793	0.531879646653506	I-DIV0
17290	ENSG00000143556	SMTSDBrain - Anterior cingulate cortex (BA24)	0.208464579557404	0.0541770332010779	1212	3.84784044529881	0.0001253724526636	0.0002358497582839	TPM+	0.0039038790017713	0.0203575722969778	1212	0.191765449476059	0.847958057801694	0.936693727307941	I-DIV0
17291	ENSG00000143556	SMTSDBrain - Caudate (basal ganglia)	-0.0511092891214421	0.0505337783573904	1212	-1.01138863514186	0.312032322839068	0.378048802497039	TPM0	-0.0077672017052218	0.018871448369039	1212	-0.411584821330668	0.680716530784796	0.803162623618468	I-DIV0
17292	ENSG00000143556	SMTSDBrain - Cerebellar Hemisphere	1.28270285561418	0.0507901380246314	1212	25.2549590432717	2.05953791339795e-113	4.68679553330601e-113	TPM+	0.092857712933225	0.018937953103598	1212	4.90326026393966	1.07059747770767e-06	2.20813344561981e-06	I-DIV+
17293	ENSG00000143556	SMTSDBrain - Cerebellum	1.23676840936081	0.0502725181602985	1212	24.6012822635473	9.98441246813961e-109	2.383434147754e-108	TPM+	0.0692376394736774	0.0185516538124243	1212	3.73215456550337	0.0001986469592451	0.0003221071124104	I-DIV+
17294	ENSG00000143556	SMTSDBrain - Cortex	0.278043044664595	0.0512756866145011	1212	5.42251236448509	7.08744506925791e-08	1.19195544584843e-07	TPM+	0.0095527413933056	0.0189305615616385	1212	0.504620074909117	0.6139174371427	0.697273204942987	I-DIV0
17295	ENSG00000143556	SMTSDBrain - Frontal Cortex (BA9)	0.30118276557119	0.0518573587071018	1212	5.80790794364048	8.07389488035953e-09	1.29499647017436e-08	TPM+	-0.0075163445788157	0.0193932152922381	1212	-0.38757598807373	0.698397893805864	0.800028019590388	I-DIV0
17296	ENSG00000143556	SMTSDBrain - Hippocampus	-0.0040892546085787	0.0526226402601982	1212	-0.0777090352813731	0.938072333203344	0.955450747712708	TPM0	-0.007199267347728	0.0197328594976197	1212	-0.364836497649845	0.715297108165812	0.877965137397864	I-DIV0
17297	ENSG00000143556	SMTSDBrain - Hypothalamus	0.0662756891926436	0.0517015770533027	1212	1.28188912157003	0.20012670172317	0.228530664581326	TPM0	0.0026469387585343	0.0193969565829833	1212	0.136461549893679	0.891479081594666	0.929886678390642	I-DIV0
17298	ENSG00000143556	SMTSDBrain - Nucleus accumbens (basal ganglia)	0.0399785224107854	0.0497774388059017	1212	0.80314542832697	0.422048155319796	0.477882615226949	TPM0	-0.0027814294193918	0.0186364012973206	1212	-0.149247130656697	0.881383461070859	0.926197514549806	I-DIV0
17299	ENSG00000143556	SMTSDBrain - Putamen (basal ganglia)	-0.0938775692375415	0.0507937302526845	1212	-1.84821175311455	0.0648151921140167	0.0908241653163038	TPM0	-0.0075617685672156	0.0190366078547077	1212	-0.397222479179537	0.691273346973012	0.838620114033729	I-DIV0
17300	ENSG00000143556	SMTSDBrain - Spinal cord (cervical c-1)	0.0749073775176891	0.0537983978260894	1212	1.39237190222351	0.164065206424616	0.182110653945136	TPM0	-0.0077933345359709	0.0200317978733943	1212	-0.389048181557478	0.697308844515837	0.777809948137904	I-DIV0
17301	ENSG00000143556	SMTSDBrain - Substantia nigra	-0.089330307572867	0.0581123632951124	1212	-1.53719970256966	0.124505421001383	0.157612634804597	TPM0	-0.0070037790991086	0.0217385357865849	1212	-0.322182651484316	0.747369888971789	0.873275858466534	I-DIV0
17302	ENSG00000143556	SEXFemale	-0.0257289750134788	0.0296241120940243	225	-0.868514638744861	0.386038106004267	0.649674920596169	TPM0	-0.0009659125308994	0.0081015703596606	225	-0.119225346200645	0.905203207565078	0.975663842862745	I-DIV0
17303	ENSG00000143556	age_int	0.0155395769208627	0.009065456995725	225	1.71415262663434	0.087877793535528	0.209786350851013	TPM0	0.0051893484837787	0.0025037087046375	225	2.07266463313669	0.0393426400856332	0.197864047974274	I-DIV0
17304	ENSG00000143556	SMRIN	-0.0745540781065649	0.0139153054150076	1212	-5.35770332616334	1.00795116438011e-07	2.78192413052024e-07	TPM-	0.0007803434155553	0.0048539437576749	1212	0.160764824339283	0.872305422137341	0.900044575402233	I-DIV0
17305	ENSG00000143556	SMTSISCH	-2.16187201124207e-05	4.99710112890193e-05	1212	-0.4326252272019	0.665364026340411	0.919391254427977	TPM0	7.01137136584121e-06	1.38750824397235e-05	1212	0.505321059986504	0.613425230049498	0.929174519188472	I-DIV0
17306	ENSG00000197956	(Intercept)	7.65745164970944	0.149965216348169	1212	51.0615183719098	2.31591099151232e-304	2.05434927952975e-303	TPM+	0.238972204833985	0.0126881823478343	1212	18.8342347455917	1.31168712023992e-69	4.82557013519491e-69	I-DIV+
17307	ENSG00000197956	SMTSDBrain - Anterior cingulate cortex (BA24)	0.176973699385383	0.053239971019124	1212	3.32407580240443	0.0009136377727389	0.0015808699042234	TPM+	0.0010555599410733	0.0051768902029898	1212	0.203898460211454	0.838467078445309	0.930957930204279	I-DIV0
17308	ENSG00000197956	SMTSDBrain - Caudate (basal ganglia)	-0.240240247874404	0.0499709791812025	1212	-4.80759536456662	1.71906172024636e-06	4.16393196854534e-06	TPM-	0.0091882501356826	0.0048355901142771	1212	1.90013006035276	0.0576531870349901	0.14257075800594	I-DIV0
17309	ENSG00000197956	SMTSDBrain - Cerebellar Hemisphere	1.15724223364818	0.0503279431628756	1212	22.9940299746209	2.1780957586534802e-97	4.63984504809892e-97	TPM+	0.0949423311734881	0.0048621533800311	1212	19.5268071063771	4.79052810371771e-74	8.112644063557881e-73	I-DIV+
17310	ENSG00000197956	SMTSDBrain - Cerebellum	0.75096196202426	0.0514650808613698	1212	14.5916794349766	1.5030208980829998e-44	2.6221719810760503e-44	TPM+	0.105767565178424	0.0048335616096863	1212	21.8819110459806	1.0210466239827e-89	1.5803765634547402e-88	I-DIV+
17311	ENSG00000197956	SMTSDBrain - Cortex	-0.175137221067176	0.0523190238300954	1212	-3.34748640639644	0.0008405053239219	0.001175460280779	TPM-	0.0146771423120276	0.0049281055462165	1212	2.97825242872397	0.0029566236551419	0.0061156340895515	I-DIV+
17312	ENSG00000197956	SMTSDBrain - Frontal Cortex (BA9)	0.185058650460031	0.0511919182178035	1212	3.61499738440494	0.0003126744817972	0.0004284628078561	TPM+	0.0084483318518452	0.0049604521352051	1212	1.70313746037102	0.0887987250259148	0.160342001603414	I-DIV0
17313	ENSG00000197956	SMTSDBrain - Hippocampus	-0.187996044582931	0.0518624515274881	1212	-3.62489699283285	0.0003010619810375	0.0007306890569817	TPM-	0.0055850449811983	0.0050312391889285	1212	1.1100734374721	0.267187572155554	0.527117869114259	I-DIV0
17314	ENSG00000197956	SMTSDBrain - Hypothalamus	0.910234172631534	0.050909926931893	1212	17.8793062077901	1.23460544324241e-63	1.46983026979702e-62	TPM+	0.0054478595074849	0.0049425286124337	1212	1.10224136968676	0.270575577993116	0.398987714378851	I-DIV0
17315	ENSG00000197956	SMTSDBrain - Nucleus accumbens (basal ganglia)	-0.0031284756617787	0.0491333422567159	1212	-0.0636731701546545	0.949240967929858	0.958258303232475	TPM0	0.0081494050730752	0.0047610083767103	1212	1.71169727676601	0.0872083037324769	0.169818864170868	I-DIV0
17316	ENSG00000197956	SMTSDBrain - Putamen (basal ganglia)	-0.385854475907626	0.0500572741413216	1212	-7.70825983888541	2.64404132850468e-14	1.10405459903858e-13	TPM-	0.0116151026851079	0.004856646802467	1212	2.39158892081833	0.0169273470288622	0.063248921542218	I-DIV0
17317	ENSG00000197956	SMTSDBrain - Spinal cord (cervical c-1)	1.39120640264049	0.0535520450569335	1212	25.9785859001544	1.21144518697055e-118	1.0948643316490702e-117	TPM+	-0.0024447169773364	0.0051534602609102	1212	-0.474383589581543	0.63531184797145	0.725167805707896	I-DIV0
17318	ENSG00000197956	SMTSDBrain - Substantia nigra	0.901002825049881	0.0573916083940897	1212	15.6992084777096	1.06170989608052e-50	2.86879086937523e-49	TPM+	0.0047462804031583	0.0055587421983452	1212	0.853840713205103	0.393361974444149	0.596370500129132	I-DIV0
17319	ENSG00000197956	SEXFemale	-0.0115088035479119	0.0443286249579968	225	-0.259624645673467	0.79539072359728	0.907495079798193	TPM0	-0.0018861961158992	0.0030699518592901	225	-0.61440576346216	0.539568005083035	0.860475264507253	I-DIV0
17320	ENSG00000197956	age_int	0.0499162594598871	0.013431027713974	225	3.71648845664677	0.0002549579645591	0.003797746388363	TPM+	-0.0007498926768124	0.0009372428129597	225	-0.800105017017302	0.424493901623043	0.694713203209893	I-DIV0
17321	ENSG00000197956	SMRIN	-0.11675916250827	0.0145122751197551	1212	-8.04554499861494	2.0301436518884e-15	1.16006115424038e-14	TPM-	-0.0064350442410875	0.0013491041627811	1212	-4.76986463952635	2.06734884572853e-06	7.15975538566613e-06	I-DIV-
17322	ENSG00000197956	SMTSISCH	3.89072311818115e-05	7.29991850104164e-05	1212	0.532981719950157	0.594143943745369	0.896171910956958	TPM0	1.76106564097841e-06	5.15833537965251e-06	1212	0.341401927436723	0.73286020291262	0.955066818376921	I-DIV0
17323	ENSG00000196420	(Intercept)	0.33848433673194	0.0625136466489278	1212	5.41456713656211	7.40165615788258e-08	9.26098961706146e-08	TPM+	0.149931070356718	0.0751598799657803	1212	1.99482849659926	0.0462852116360655	0.0561249839979676	I-DIV0
17324	ENSG00000196420	SMTSDBrain - Anterior cingulate cortex (BA24)	0.0568935128190912	0.0285238880577815	1212	1.99459178579865	0.046311080159515	0.065349758777806	TPM0	0.165607287141558	0.0347494749990175	1212	4.76574932847878	2.10920479929325e-06	3.63407495016424e-05	I-DIV+
17325	ENSG00000196420	SMTSDBrain - Caudate (basal ganglia)	-0.356503245083942	0.0264872895128303	1212	-13.4594083290875	1.37883668063731e-38	2.16377601597732e-37	TPM-	-0.0824064988121519	0.032243726472793	1212	-2.55573743567407	0.0107174818856807	0.0376861221802951	I-DIV-
17326	ENSG00000196420	SMTSDBrain - Cerebellar Hemisphere	-0.173299575402335	0.0265909666182915	1212	-6.51723488995413	1.04795596307104e-10	1.34861302984938e-10	TPM-	-0.0895628018623048	0.0323642534556435	1212	-2.76733717912123	0.0057376187519248	0.0086796078454167	I-DIV-
17327	ENSG00000196420	SMTSDBrain - Cerebellum	-0.159352604053458	0.0260979483426025	1212	-6.10594373019468	1.37390661602045e-09	1.78023218969458e-09	TPM-	-0.0892218846966844	0.0317353009543846	1212	-2.81143969061233	0.005011503304076	0.007296077907019	I-DIV-
17328	ENSG00000196420	SMTSDBrain - Cortex	0.113735761477755	0.0266322571217969	1212	4.27060166014503	2.10183376216737e-05	3.20281356848793e-05	TPM+	0.177072644852782	0.0323848786299168	1212	5.46775693916618	5.5301657573806e-08	2.13260215787541e-07	I-DIV+
17329	ENSG00000196420	SMTSDBrain - Frontal Cortex (BA9)	0.210959229925948	0.0272095629925807	1212	7.75312819185927	1.8896535439341e-14	3.43561536509962e-14	TPM+	0.232555174308994	0.033128472739178	1212	7.01979762664919	3.69070664465417e-12	5.06839974080262e-11	I-DIV+
17330	ENSG00000196420	SMTSDBrain - Hippocampus	-0.244225956267832	0.0276624446547473	1212	-8.82879150111264	3.63087391377683e-18	5.57626164410692e-17	TPM-	-0.0545980892795313	0.033692287783003	1212	-1.62049219189784	0.10538671545759	0.303398773191905	I-DIV0
17331	ENSG00000196420	SMTSDBrain - Hypothalamus	-0.333325779417811	0.0271875173516963	1212	-12.260250728521	1.16557805815016e-32	5.06452681078338e-32	TPM-	-0.0569270888790163	0.0331159011424441	1212	-1.71902581283086	0.0858650155313516	0.164003215431052	I-DIV0
17332	ENSG00000196420	SMTSDBrain - Nucleus accumbens (basal ganglia)	-0.364926900784639	0.0261362158286651	1212	-13.9624995132005	3.40828635056388e-41	2.7023938945833e-40	TPM-	-0.0853140540279052	0.0318274108916561	1212	-2.68052133798515	0.0074504535114516	0.0218706861142613	I-DIV-
17333	ENSG00000196420	SMTSDBrain - Putamen (basal ganglia)	-0.372784309494902	0.026691729470807	1212	-13.9662853208002	3.25580434078151e-41	4.69511893733465e-40	TPM-	-0.0917721744052158	0.0325072560395264	1212	-2.82312891293032	0.0048335372310875	0.0233835100876996	I-DIV-
17334	ENSG00000196420	SMTSDBrain - Spinal cord (cervical c-1)	-0.315943494268764	0.0281330846365899	1212	-11.2303182658416	6.548665847359529e-28	1.33623163694705e-27	TPM-	-0.0846865997017939	0.0342374724354413	1212	-2.47350618131874	0.013515695047987	0.0267810681253693	I-DIV-
17335	ENSG00000196420	SMTSDBrain - Substantia nigra	-0.349060399471732	0.0304976924577738	1212	-11.4454691926293	7.09610820457851e-29	6.88901148444489e-28	TPM-	-0.0947140701098454	0.0371333303488455	1212	-2.55064841262723	0.0108743655314453	0.0423578607195338	I-DIV-
17336	ENSG00000196420	SEXFemale	-0.0152805690281688	0.0123643019222989	225	-1.23586184842432	0.217798627760307	0.495311160270971	TPM0	0.0005552907602487	0.0145025891928616	225	0.0382890774098512	0.969491149963348	0.991725748983762	I-DIV0
17337	ENSG00000196420	age_int	-0.0075270768372904	0.0038112013784972	225	-1.97498796042587	0.0494921584242873	0.140239591354718	TPM0	0.0011212131649218	0.0044755209727429	225	0.250521262608386	0.802412873644727	0.914909006898877	I-DIV0
17338	ENSG00000196420	SMRIN	0.0096752936972141	0.0069591333243486	1212	1.39030152840473	0.16469258632698	0.206406712988872	TPM0	-0.0065918368706986	0.0083944375569207	1212	-0.78526248197106	0.432453160343764	0.513303099016728	I-DIV0
17339	ENSG00000196420	SMTSISCH	3.62842595923759e-05	2.10866518329783e-05	1212	1.72072170962815	0.0855565624492647	0.537966640993499	TPM0	-2.00955652340536e-05	2.47791626917701e-05	1212	-0.810986451964657	0.417532673007367	0.873430107866644	I-DIV0
17340	ENSG00000196154	(Intercept)	3.38434730937022	0.245096961616456	1212	13.8081977314198	2.1849092114466e-40	3.5309096197229396e-40	TPM+	0.409729429367787	0.0613145266567276	1212	6.68242016548014	3.5748803306792494e-11	5.86515958511815e-11	I-DIV+
17341	ENSG00000196154	SMTSDBrain - Anterior cingulate cortex (BA24)	-0.528639812913173	0.0936570371897932	1212	-5.64442169830655	2.06228682640415e-08	5.35578966857196e-08	TPM-	-0.0466234477653412	0.0268087153795627	1212	-1.73911532519324	0.0822683758586637	0.204984412188991	I-DIV0
17342	ENSG00000196154	SMTSDBrain - Caudate (basal ganglia)	-0.0303213435744211	0.0877120802337731	1212	-0.345691762110848	0.729634367810396	0.778926009972344	TPM0	-0.0692366838105772	0.0249545454568057	1212	-2.77451191929824	0.0056133708961378	0.0225929460387184	I-DIV-
17343	ENSG00000196154	SMTSDBrain - Cerebellar Hemisphere	-0.355256995671711	0.088268874289844	1212	-4.02471424417595	6.05808639250071e-05	7.19392079937425e-05	TPM-	-0.0279418235685895	0.0250670786900712	1212	-1.11468208617612	0.265207663845168	0.313778536152162	I-DIV0
17344	ENSG00000196154	SMTSDBrain - Cerebellum	-0.337857952824486	0.0887914340301747	1212	-3.80507372715333	0.0001488374944572	0.0001765709812869	TPM-	-0.0353670027846396	0.0246954154774449	1212	-1.43212827566887	0.152364953975104	0.185866462345285	I-DIV0
17345	ENSG00000196154	SMTSDBrain - Cortex	-0.441806016864532	0.0904225126326621	1212	-4.88601791745548	1.16670585499864e-06	1.8770189502183e-06	TPM-	-0.0816793644754147	0.0251970922767974	1212	-3.24161865893663	0.0012208716774061	0.0026901311077161	I-DIV-
17346	ENSG00000196154	SMTSDBrain - Frontal Cortex (BA9)	-0.687494156023235	0.0899130831355815	1212	-7.6462082274117	4.19567900735585e-14	7.57086967549545e-14	TPM-	-0.0931059538595588	0.0256209622980165	1212	-3.63397567884352	0.0002907690793649	0.0010390515916642	I-DIV-
17347	ENSG00000196154	SMTSDBrain - Hippocampus	0.0137296748022293	0.0911295349641709	1212	0.150661087073772	0.88026814063469	0.911587033277285	TPM0	-0.0520653204740881	0.0260197002156363	1212	-2.00099616992512	0.0456154696355551	0.174462317610143	I-DIV0
17348	ENSG00000196154	SMTSDBrain - Hypothalamus	0.292728012349348	0.0894932535844884	1212	3.27095060939974	0.0011020313142178	0.0015412086053104	TPM+	-0.0058090556666546	0.0255683827760502	1212	-0.227196835933476	0.820309004140739	0.882569326055885	I-DIV0
17349	ENSG00000196154	SMTSDBrain - Nucleus accumbens (basal ganglia)	-0.257768434296909	0.0862924620030845	1212	-2.98714891559931	0.0028725428889454	0.0043772345398481	TPM-	-0.0727306086388299	0.0245993403709087	1212	-2.95660808550954	0.0031706563276544	0.0105199262593499	I-DIV-
17350	ENSG00000196154	SMTSDBrain - Putamen (basal ganglia)	-0.066327749800396	0.0879680467565606	1212	-0.753998210099503	0.450996754466363	0.520183756571999	TPM0	-0.0560025986872413	0.0251121084410399	1212	-2.23010341081986	0.0259231312072721	0.0873519598927317	I-DIV0
17351	ENSG00000196154	SMTSDBrain - Spinal cord (cervical c-1)	1.67860945867206	0.093718910145036	1212	17.9111073322802	7.86005562523369e-64	2.74980381727685e-63	TPM+	-0.0057861727029485	0.0265339026217451	1212	-0.218067156778009	0.827413495590519	0.876984087902823	I-DIV0
17352	ENSG00000196154	SMTSDBrain - Substantia nigra	0.374648800681216	0.100770915409398	1212	3.71782670782681	0.0002101201714688	0.0003728614585943	TPM+	-0.0259367045359878	0.0287134306589419	1212	-0.903295215540905	0.366548727687495	0.569647806762975	I-DIV0
17353	ENSG00000196154	SEXFemale	0.0889586059839334	0.0657192661021002	225	1.35361532865764	0.177217339001982	0.451996386089464	TPM0	-0.0141508088091257	0.0131283222591918	225	-1.07788402278273	0.282239761711816	0.732998765628513	I-DIV0
17354	ENSG00000196154	age_int	0.0431892373726989	0.0199784840819374	225	2.16178751078248	0.0316897259262297	0.104210824572362	TPM0	-0.002775014500408	0.0040311971065557	225	-0.688384722219419	0.491919672868947	0.742026874364761	I-DIV0
17355	ENSG00000196154	SMRIN	-0.185201105491842	0.0250293788002196	1212	-7.39934885999715	2.54966089841229e-13	1.18356290429376e-12	TPM-	0.002341602796563	0.0067326336441859	1212	0.347798932827006	0.728051583395291	0.780287584369909	I-DIV0
17356	ENSG00000196154	SMTSISCH	9.21953308383563e-05	0.0001094466677582	1212	0.842376773334358	0.399743282501479	0.81898770584695	TPM0	2.02550177180116e-06	2.2260232019306e-05	1212	0.0909919433923448	0.927514028258895	0.990591524139716	I-DIV0
17357	ENSG00000188015	(Intercept)	0.953137345094232	0.189805472132778	1212	5.02165366669442	5.88982680577085e-07	7.27737164592865e-07	TPM+	0.482659494038336	0.127680185491994	1212	3.78022237497926	0.000164314601084	0.0002276452352406	I-DIV+
17358	ENSG00000188015	SMTSDBrain - Anterior cingulate cortex (BA24)	-0.138115648960684	0.0555644576378479	1212	-2.48568338164802	0.0130642738907443	0.0198464657762683	TPM-	-0.0367893765386579	0.0600172444468396	1212	-0.612980100598323	0.540004500215851	0.730806090292118	I-DIV0
17359	ENSG00000188015	SMTSDBrain - Caudate (basal ganglia)	0.0823069799436629	0.0523307431450098	1212	1.57282268504363	0.116020875515182	0.156067839852807	TPM0	0.074087016008318	0.0556359232265916	1212	1.33163991377621	0.183228924826561	0.337472001361378	I-DIV0
17360	ENSG00000188015	SMTSDBrain - Cerebellar Hemisphere	-0.0989927373861981	0.0527730570509006	1212	-1.87581964961245	0.0609202545069307	0.0664104172022541	TPM0	-0.100978736838147	0.0558319893761348	1212	-1.80861792614737	0.0707581187297966	0.0928007994672077	I-DIV0
17361	ENSG00000188015	SMTSDBrain - Cerebellum	-0.117737965417277	0.0570023073332169	1212	-2.06549473039783	0.0390884039973737	0.0431397357562149	TPM-	-0.0120006388151328	0.0546931198174018	1212	-0.21941770473504	0.826361625817995	0.852862076861044	I-DIV0
17362	ENSG00000188015	SMTSDBrain - Cortex	-0.180961774982818	0.057599204794981	1212	-3.14174085609228	0.0017201463840219	0.0023597988082311	TPM-	-0.0727179272033832	0.0558101979555672	1212	-1.30295053354365	0.192839138666505	0.265514341012646	I-DIV0
17363	ENSG00000188015	SMTSDBrain - Frontal Cortex (BA9)	-0.173196454053577	0.0535509739315925	1212	-3.23423537123384	0.0012525980601316	0.001669217108578	TPM-	-0.0487101953002755	0.0571741721198497	1212	-0.851961532528503	0.394403750648333	0.529053345510876	I-DIV0
17364	ENSG00000188015	SMTSDBrain - Hippocampus	0.0007785800553993	0.0542415413543574	1212	0.0143539441534844	0.988549965215432	0.9919217948461	TPM0	0.0092166191182547	0.0581754953244155	1212	0.158427858101737	0.874146055798477	0.96144875405282	I-DIV0
17365	ENSG00000188015	SMTSDBrain - Hypothalamus	0.0808937380465828	0.0531889787851557	1212	1.52087405876571	0.128552275499564	0.150565628394119	TPM0	0.0727227495425438	0.0571852020321132	1212	1.27170573781842	0.203721659442455	0.321415778757655	I-DIV0
17366	ENSG00000188015	SMTSDBrain - Nucleus accumbens (basal ganglia)	0.119720893630514	0.051409528638622	1212	2.32876855323999	0.0200350834634651	0.0281336920504174	TPM+	-0.0018587954187148	0.0549429684314363	1212	-0.0338313613512613	0.973017198090122	0.983869253989436	I-DIV0
17367	ENSG00000188015	SMTSDBrain - Putamen (basal ganglia)	0.102054518618879	0.0523254996438852	1212	1.95037829191192	0.0513612995035595	0.0731673249068252	TPM0	-0.0141068821797605	0.0561228387261299	1212	-0.251357245997476	0.801580529290037	0.899257623361061	I-DIV0
17368	ENSG00000188015	SMTSDBrain - Spinal cord (cervical c-1)	0.506397081450604	0.0564528812553297	1212	8.97026104230588	1.0976251182315e-18	1.9319471011647003e-18	TPM+	0.0450125737512063	0.0590568114667995	1212	0.762191060323523	0.446094278507963	0.549257916477067	I-DIV0
17369	ENSG00000188015	SMTSDBrain - Substantia nigra	0.447289004128174	0.0600946833305511	1212	7.44307115602653	1.85921173378161e-13	6.67545546319684e-13	TPM+	0.0519042845282239	0.0640885365311547	1212	0.809884065662698	0.418165786845671	0.618696324989329	I-DIV0
17370	ENSG00000188015	SEXFemale	0.0124149933349308	0.0673612077705573	225	0.184304791226698	0.853940358757152	0.936442388015842	TPM0	0.0030464104398962	0.0238846711350975	225	0.127546677225113	0.898621650975699	0.973773283708542	I-DIV0
17371	ENSG00000188015	age_int	0.0260005762246476	0.0203224987970771	225	1.27939858598427	0.202074497615273	0.368976000836442	TPM0	0.0049338118405018	0.0073813170048406	225	0.668418906445322	0.504551367047218	0.750790674634634	I-DIV0
17372	ENSG00000188015	SMRIN	-0.0717565556019504	0.0155789813932611	1212	-4.6059850635029	4.53826922498934e-06	1.06315956367038e-05	TPM-	-0.0310689564173296	0.0143101703494089	1212	-2.17111017260621	0.0301163765990686	0.0513583960225796	I-DIV0
17373	ENSG00000188015	SMTSISCH	-1.42599474792802e-05	0.0001066141391745	1212	-0.133752873584036	0.893620198699158	0.977545888518112	TPM0	-6.25038270529289e-05	4.09058696831953e-05	1212	-1.52799164366884	0.126775534767117	0.698789071699859	I-DIV0
17374	ENSG00000196754	(Intercept)	1.44042714025063	0.135339285852396	1212	10.6430821706979	2.37436129786283e-25	3.4807551884418103e-25	TPM+	0.567929489026845	0.0607132176879607	1212	9.35429731209032	3.93307317415576e-20	7.55321778527379e-20	I-DIV+
17375	ENSG00000196754	SMTSDBrain - Anterior cingulate cortex (BA24)	-0.105125948457067	0.0522679929639719	1212	-2.01128726196795	0.044516175622148	0.0629684763981678	TPM0	-0.0228757293163428	0.0267623945912303	1212	-0.854771393432739	0.39284664441536	0.59462644149095	I-DIV0
17376	ENSG00000196754	SMTSDBrain - Caudate (basal ganglia)	0.077535218513834	0.0489316522530118	1212	1.58456162716356	0.113326839225889	0.152703359059035	TPM0	-0.039762791819771	0.0249002914825636	1212	-1.59688057658341	0.11055300653909	0.231853815303304	I-DIV0
17377	ENSG00000196754	SMTSDBrain - Cerebellar Hemisphere	0.430407645891904	0.0492359109077603	1212	8.74174231686786	7.519598220463879e-18	1.03697368248411e-17	TPM+	0.0453055512447773	0.0250097018020796	1212	1.8115190498197	0.0703079857555755	0.0922868810788181	I-DIV0
17378	ENSG00000196754	SMTSDBrain - Cerebellum	0.498071673432698	0.0494231178056188	1212	10.0777064569583	5.41625138598927e-23	8.08226599243748e-23	TPM+	0.084987827216139	0.02461863485623	1212	3.45217465194388	0.0005752490722568	0.0009020990205125	I-DIV+
17379	ENSG00000196754	SMTSDBrain - Cortex	-0.106104082689711	0.0503418945157216	1212	-2.10766963997701	0.0352645052876975	0.0438012375843585	TPM-	-0.0090573968427567	0.0251199755871539	1212	-0.360565511352986	0.718487104578705	0.785660178260045	I-DIV0
17380	ENSG00000196754	SMTSDBrain - Frontal Cortex (BA9)	-0.117996551247569	0.0501648497552452	1212	-2.35217591248206	0.0188232124905058	0.0234442497108998	TPM-	-0.027208079640086	0.0255679418643942	1212	-1.06414821280456	0.287473524609906	0.415163789554292	I-DIV0
17381	ENSG00000196754	SMTSDBrain - Hippocampus	0.0180855477522454	0.0508482084323792	1212	0.355677187256195	0.722144225004646	0.784147007181701	TPM0	-0.0570706352898982	0.0259707059309511	1212	-2.19750034679971	0.0281733883123705	0.125132519085014	I-DIV0
17382	ENSG00000196754	SMTSDBrain - Hypothalamus	0.0549022699019831	0.0499380460975641	1212	1.09940764992528	0.271808625103318	0.304242737868368	TPM0	-0.0706559270182868	0.0255210765176037	1212	-2.76853239202313	0.0057167499135227	0.0173974664867805	I-DIV-
17383	ENSG00000196754	SMTSDBrain - Nucleus accumbens (basal ganglia)	0.0445966894805566	0.0481448016903386	1212	0.926303316553198	0.354472780894595	0.408733033256993	TPM0	-0.001105311930999	0.0245501277714021	1212	-0.0450226549242906	0.964096667810342	0.977868595100183	I-DIV0
17384	ENSG00000196754	SMTSDBrain - Putamen (basal ganglia)	-0.0075336377113582	0.0490845331064883	1212	-0.153482924957523	0.878043004541105	0.903668049002526	TPM0	-0.0310121588903106	0.025063937041544	1212	-1.23732192747322	0.216207255776486	0.408362089702189	I-DIV0
17385	ENSG00000196754	SMTSDBrain - Spinal cord (cervical c-1)	0.543359279542417	0.052260206708529	1212	10.3971896355653	2.59479483167523e-24	4.99951099595348e-24	TPM+	-0.138080827565631	0.0264701920867491	1212	-5.21646488673398	2.14319767049572e-07	9.43698329105375e-07	I-DIV-
17386	ENSG00000196754	SMTSDBrain - Substantia nigra	0.363995897013277	0.0562208585128693	1212	6.47439236328909	1.37970352169319e-10	4.0306689229686403e-10	TPM+	-0.0646644572688563	0.0286546458737305	1212	-2.25668317639683	0.0242054036138443	0.0795692706028451	I-DIV0
17387	ENSG00000196754	SEXFemale	0.0335509619514008	0.0357266979866518	225	0.939100556226497	0.348686148000035	0.618471655363791	TPM0	0.0011156792414137	0.0128062586895818	225	0.0871198426064403	0.930653736225295	0.981254583136507	I-DIV0
17388	ENSG00000196754	age_int	0.0074612048277534	0.010867355316035	225	0.686570431422658	0.493060413895595	0.662161103484627	TPM0	0.0076055289824874	0.0039351744388289	225	1.93270440757153	0.0545278162914916	0.235737050281584	I-DIV0
17389	ENSG00000196754	SMRIN	-0.108574679033699	0.0139192466769675	1212	-7.80032724137003	1.3247044701854201e-14	6.99179019363862e-14	TPM-	-0.0139794201011448	0.0066865215149504	1212	-2.09068647575395	0.0367640663202898	0.0614035722813016	I-DIV0
17390	ENSG00000196754	SMTSISCH	2.52506832658967e-05	5.95870595891291e-05	1212	0.423761189761802	0.671815177858186	0.921080075227552	TPM0	-7.26595972889692e-06	2.17377252958246e-05	1212	-0.334255752615135	0.738244405170426	0.955429415089717	I-DIV0
17391	ENSG00000188643	(Intercept)	7.4137687670068	0.218390318936379	1212	33.9473324784446	4.3761476247697296e-178	1.5951178980341598e-177	TPM+	0.221498867186274	0.0357473277718595	1212	6.19623566270146	7.90991837098316e-10	1.2611584682926901e-09	I-DIV+
17392	ENSG00000188643	SMTSDBrain - Anterior cingulate cortex (BA24)	-0.23982992488764	0.0669294574642786	1212	-3.58332390510772	0.0003527113990125	0.0006365932169114	TPM-	-0.0009774498631993	0.0151997637964569	1212	-0.064306911363135	0.948736454734777	0.983916239090193	I-DIV0
17393	ENSG00000188643	SMTSDBrain - Caudate (basal ganglia)	-0.409639910794501	0.0629970248680861	1212	-6.50252788369411	1.15192563685864e-10	3.95224063575726e-10	TPM-	0.0765340670340442	0.014169441363638	1212	5.40134681882715	7.9546543177969e-08	1.44608491926517e-06	I-DIV+
17394	ENSG00000188643	SMTSDBrain - Cerebellar Hemisphere	-0.792335717789476	0.0635150487821152	1212	-12.4747714593992	1.08855458540681e-33	1.68998659724791e-33	TPM-	0.0651376179106239	0.0142390037553968	1212	4.57459096363646	5.26131512261248e-06	1.03784307526406e-05	I-DIV+
17395	ENSG00000188643	SMTSDBrain - Cerebellum	-0.787676246154971	0.0676350265705548	1212	-11.6459811741671	8.68057933404846e-30	1.36900690413669e-29	TPM-	0.0883125751649565	0.0140729377895396	1212	6.27534751348074	4.84727579833702e-10	1.0680735456563901e-09	I-DIV+
17396	ENSG00000188643	SMTSDBrain - Cortex	-0.554060672092389	0.0684507409346127	1212	-8.09429765883256	1.3898248943646e-15	2.9503267699918303e-15	TPM-	0.0879990573461116	0.0143555075287081	1212	6.1299858030189	1.1869063034752e-09	5.41442650798801e-09	I-DIV+
17397	ENSG00000188643	SMTSDBrain - Frontal Cortex (BA9)	-0.538892206500988	0.0644787855635306	1212	-8.35766681694121	1.73400540429311e-16	3.26860018709251e-16	TPM-	0.0564680796500925	0.0145426514682725	1212	3.8829287611883	0.0001087746071781	0.0004246393318686	I-DIV+
17398	ENSG00000188643	SMTSDBrain - Hippocampus	-0.415078333916716	0.06530945279445	1212	-6.35556288035518	2.93360633382953e-10	1.6660947880149502e-09	TPM-	0.0779216272403324	0.0147603881731875	1212	5.27910420282024	1.53718675327972e-07	7.80122277289455e-06	I-DIV+
17399	ENSG00000188643	SMTSDBrain - Hypothalamus	-0.571891857854057	0.0640568974211704	1212	-8.92787320144311	1.57349674029029e-18	4.29046795001834e-18	TPM-	0.0699207486889728	0.0145027260831845	1212	4.82121418331439	1.60780537741421e-06	1.37610758626901e-05	I-DIV+
17400	ENSG00000188643	SMTSDBrain - Nucleus accumbens (basal ganglia)	-0.354165809318686	0.0618973078689051	1212	-5.72182896982836	1.32682336479495e-08	2.90419147887244e-08	TPM-	0.0328220020494759	0.0139601590950265	1212	2.35111948410167	0.018876491439354	0.0484268252512527	I-DIV+
17401	ENSG00000188643	SMTSDBrain - Putamen (basal ganglia)	-0.396834134945675	0.0630108223255018	1212	-6.29787265583848	4.2121517129152e-10	1.34574677607545e-09	TPM-	0.100893624074114	0.0142469464542256	1212	7.08177183077637	2.40595603051854e-12	1.06413150243661e-10	I-DIV+
17402	ENSG00000188643	SMTSDBrain - Spinal cord (cervical c-1)	-0.223820422114617	0.0678665587629996	1212	-3.29794859492188	0.0010022041647262	0.0012549545863404	TPM-	0.246708761640137	0.0150790847778736	1212	16.3609904231155	1.62296926514345e-54	1.6687074898884e-52	I-DIV+
17403	ENSG00000188643	SMTSDBrain - Substantia nigra	-0.346780478085804	0.0723419655027789	1212	-4.79362809229289	1.84084363550272e-06	3.90984817230718e-06	TPM-	0.0814952501435563	0.0162970085562932	1212	5.00062633348047	6.55539133407778e-07	9.95187597159996e-06	I-DIV+
17404	ENSG00000188643	SEXFemale	0.103266497431606	0.074764596927009	225	1.38122188410141	0.168580927724749	0.442010416278278	TPM0	0.0033582208565669	0.0080515623548539	225	0.417089343479088	0.677010731942057	0.913557449645721	I-DIV0
17405	ENSG00000188643	age_int	0.0400825261117673	0.0225709570693347	225	1.77584521509831	0.0771099852167588	0.192125807383503	TPM0	-0.0022208639979015	0.0024662814278529	225	-0.900490906195943	0.368821868785589	0.652578552950163	I-DIV0
17406	ENSG00000188643	SMRIN	-0.244842061094841	0.0186772145051617	1212	-13.1091315049777	8.19129391615676e-37	4.82159657503443e-35	TPM-	-0.0002876023504521	0.0038801601990736	1212	-0.0741212567771837	0.940926132313242	0.954550511215266	I-DIV0
17407	ENSG00000188643	SMTSISCH	2.312989409882e-05	0.0001196417112403	1212	0.193326339610402	0.846735791738301	0.967464104097833	TPM0	-4.14942981333183e-05	1.36019963871554e-05	1212	-3.05060352556057	0.0023334321769467	0.326704515322015	I-DIV0
17408	ENSG00000189334	(Intercept)	1.84361783775974	0.171846781554606	1212	10.7282651503945	1.0260445515782201e-25	1.50736587768505e-25	TPM+	0.300436365594447	0.0727694758444181	1212	4.12860422736565	3.89958116915341e-05	5.51697357330014e-05	I-DIV+
17409	ENSG00000189334	SMTSDBrain - Anterior cingulate cortex (BA24)	0.0369283663405018	0.0659905325790513	1212	0.559600974522589	0.575855038046494	0.639776078615505	TPM0	0.0048546731374319	0.0329374636383985	1212	0.147390618498394	0.882848224225475	0.956680726963192	I-DIV0
17410	ENSG00000189334	SMTSDBrain - Caudate (basal ganglia)	0.204859890362654	0.0617909727489223	1212	3.3153692400194	0.000942310960082	0.0017293175407903	TPM+	0.0524906905395238	0.0305998998986474	1212	1.71538765529896	0.0865297663802445	0.193957010314948	I-DIV0
17411	ENSG00000189334	SMTSDBrain - Cerebellar Hemisphere	0.157007956304923	0.0621795245903331	1212	2.52507489144317	0.011694089682571	0.0131219768998533	TPM+	-0.105263754182186	0.0307230298558846	1212	-3.42621657681408	0.0006325502793748	0.0010548500393492	I-DIV-
17412	ENSG00000189334	SMTSDBrain - Cerebellum	0.258653191260102	0.0624859666767485	1212	4.1393804883929	3.72329901344131e-05	4.46931366680538e-05	TPM+	-0.103322019171643	0.0301718782693362	1212	-3.4244477009126	0.0006366423438689	0.0009955159858603	I-DIV-
17413	ENSG00000189334	SMTSDBrain - Cortex	0.0621167156162273	0.0636402796825442	1212	0.976059752189701	0.329229626107142	0.363758418797047	TPM0	-0.0044082893600683	0.0307892898059549	1212	-0.14317606504895	0.886174931651975	0.92128684330036	I-DIV0
17414	ENSG00000189334	SMTSDBrain - Frontal Cortex (BA9)	0.0801511981492581	0.0633446194594731	1212	1.26531975143584	0.205999931566213	0.235237481351465	TPM0	0.0122788215420529	0.0314310953136288	1212	0.390658404345477	0.696118403184379	0.798373083878129	I-DIV0
17415	ENSG00000189334	SMTSDBrain - Hippocampus	-0.237000889574718	0.0642042824207978	1212	-3.69135641173284	0.0002329730167713	0.000576840460916	TPM-	-0.0455938590014478	0.0319473376418482	1212	-1.42715676381508	0.153792285759492	0.382920815986629	I-DIV0
17416	ENSG00000189334	SMTSDBrain - Hypothalamus	-0.131062258728707	0.0630531346196572	1212	-2.07860020789272	0.0378640774297237	0.0469086771005591	TPM-	-0.0161539732424015	0.0313977174068895	1212	-0.514495147308284	0.606999654217592	0.719134494940618	I-DIV0
17417	ENSG00000189334	SMTSDBrain - Nucleus accumbens (basal ganglia)	0.196817680337512	0.0607938293397541	1212	3.23746147388695	0.0012386427066537	0.0019503449301069	TPM+	0.0193205509740669	0.0301881991599007	1212	0.6400034288806	0.522291332136497	0.661702748683732	I-DIV0
17418	ENSG00000189334	SMTSDBrain - Putamen (basal ganglia)	0.145766657241624	0.0619771276915572	1212	2.35194276777498	0.0188349593609007	0.0287869446448361	TPM+	0.0262520593453641	0.0308277171578633	1212	0.851573251789354	0.394619213061967	0.600786358327984	I-DIV0
17419	ENSG00000189334	SMTSDBrain - Spinal cord (cervical c-1)	-0.299609496066946	0.0660094621125855	1212	-4.53888710009383	6.21782249577562e-06	8.40472950299737e-06	TPM-	-0.0648592646297155	0.0325072366431076	1212	-1.99522541216887	0.0462418627537144	0.0799949366155701	I-DIV0
17420	ENSG00000189334	SMTSDBrain - Substantia nigra	0.0028956798716216	0.0709929426565823	1212	0.0407882778662807	0.967471402314236	0.973125535779673	TPM0	-0.0102044746851229	0.0352284853941971	1212	-0.289665438946284	0.772121743761392	0.890036267098262	I-DIV0
17421	ENSG00000189334	SEXFemale	0.0359313593193458	0.0457478570790336	225	0.785421692152073	0.433032639984022	0.685945803963014	TPM0	-0.0047860702093882	0.0146111084771804	225	-0.327563799616101	0.743546072105493	0.936542764376303	I-DIV0
17422	ENSG00000189334	age_int	0.0193992054074736	0.0139110495024738	225	1.3945177467756	0.164536650484905	0.321400607423881	TPM0	-0.0001365522488017	0.0045005202891609	225	-0.0303414361069786	0.975821646716311	0.989297938777405	I-DIV0
17423	ENSG00000189334	SMRIN	-0.108956569219674	0.0176072809459902	1212	-6.18815418200542	8.31307475119361e-10	2.78639342951735e-09	TPM-	-0.0031496609206329	0.0080828463992176	1212	-0.389672247259063	0.696847382598635	0.754814711729839	I-DIV0
17424	ENSG00000189334	SMTSISCH	2.48300028875356e-05	7.62400349640339e-05	1212	0.325681945178136	0.744721223325753	0.943053467424484	TPM0	3.40531284815643e-05	2.48907211237687e-05	1212	1.36810533982667	0.171532683323649	0.730610805487097	I-DIV0
17425	ENSG00000189171	(Intercept)	7.9856029010091	0.194561136923425	1212	41.0441829611227	1.49076769269796e-231	7.711471952361809e-231	TPM+	0.630165455915897	0.0182533544224933	1212	34.5232685089023	1.92370709254744e-182	2.78427587782415e-181	I-DIV+
17426	ENSG00000189171	SMTSDBrain - Anterior cingulate cortex (BA24)	-0.189077989164099	0.0674958181656508	1212	-2.80132894604013	0.0051701991880477	0.0082367374930624	TPM-	0.0266399987746113	0.0071781479870231	1212	3.71126352128318	0.0002155812596673	0.001786867065788	I-DIV+
17427	ENSG00000189171	SMTSDBrain - Caudate (basal ganglia)	0.0367772100636359	0.063387161551665	1212	0.580199667619757	0.561887824768592	0.626897675971385	TPM0	0.0028351048022583	0.0067153451547999	1212	0.422183035555795	0.672966301250736	0.797347232415755	I-DIV0
17428	ENSG00000189171	SMTSDBrain - Cerebellar Hemisphere	-0.792170805336397	0.0638533659614723	1212	-12.4060931386824	2.33338209119461e-33	3.61372965883954e-33	TPM-	0.185980681751258	0.0067555592612465	1212	27.5300200263422	5.4461751359938e-130	3.0688518542108797e-128	I-DIV+
17429	ENSG00000189171	SMTSDBrain - Cerebellum	-1.10940860912409	0.0656725459172222	1212	-16.8930348843557	1.1772624220997799e-57	2.2060086617192898e-57	TPM-	0.205295077490913	0.0067580719631633	1212	30.3777584213261	3.5716634343797105e-151	1.79535615301487e-149	I-DIV+
17430	ENSG00000189171	SMTSDBrain - Cortex	-0.530540227709227	0.0667204214709058	1212	-7.9516917911044	4.1869234230723505e-15	8.7843839248612e-15	TPM-	0.0321648086528669	0.0068860827373703	1212	4.67098782858221	3.33206891825178e-06	1.04289344241152e-05	I-DIV+
17431	ENSG00000189171	SMTSDBrain - Frontal Cortex (BA9)	-0.269859090540488	0.0649247767717012	1212	-4.15648853887337	3.45890761400214e-05	4.94144991696327e-05	TPM-	0.0258247209552647	0.0068858900839489	1212	3.75038239652739	0.0001849016020575	0.0006875838344246	I-DIV+
17432	ENSG00000189171	SMTSDBrain - Hippocampus	-0.531210732648488	0.0657702655060451	1212	-8.07676126227075	1.59314196456713e-15	1.78526609107968e-14	TPM-	0.019962014181765	0.0069809380821458	1212	2.8595031136029	0.0043157680241035	0.0326185541258502	I-DIV+
17433	ENSG00000189171	SMTSDBrain - Hypothalamus	-0.217022710000319	0.0645535975828685	1212	-3.36189953970765	0.0007982240201942	0.0011263772512036	TPM-	0.0315823258254314	0.0068566275658635	1212	4.60610198265215	4.53576364833755e-06	3.46953051245299e-05	I-DIV+
17434	ENSG00000189171	SMTSDBrain - Nucleus accumbens (basal ganglia)	-0.0362014433735079	0.0623157282660901	1212	-0.580935895010753	0.561391665832028	0.613759278932841	TPM0	0.0382000945458452	0.0066086572321602	1212	5.7803110683285	9.4745722811465e-09	1.11622304687257e-07	I-DIV+
17435	ENSG00000189171	SMTSDBrain - Putamen (basal ganglia)	-0.0196112964749958	0.0634775311881295	1212	-0.308948632814239	0.757413699907033	0.802736849017936	TPM0	0.0045635251690962	0.0067388387800745	1212	0.677197558515526	0.498409851191357	0.695989203965425	I-DIV0
17436	ENSG00000189171	SMTSDBrain - Spinal cord (cervical c-1)	0.437534441119988	0.0679909316565298	1212	6.43518820024828	1.77202630159892e-10	2.66891129644415e-10	TPM+	0.0086874095334862	0.0071669577508112	1212	1.21214744603495	0.225692185816553	0.316276667866121	I-DIV0
17437	ENSG00000189171	SMTSDBrain - Substantia nigra	0.327148147597715	0.0727959887078291	1212	4.49404085863499	7.65672677375113e-06	1.54343235818683e-05	TPM+	0.0033189522006498	0.0077168086343847	1212	0.430093884389094	0.667203808050893	0.821942315272855	I-DIV0
17438	ENSG00000189171	SEXFemale	-0.0113140204179191	0.0590789540945892	225	-0.191506782598159	0.848301274708669	0.933838413359358	TPM0	0.0050478806586371	0.0046875355630588	225	1.07687303717076	0.282690246985041	0.733068681749286	I-DIV0
17439	ENSG00000189171	age_int	0.01215577421859	0.0178861431446413	225	0.679619642998996	0.497443915637515	0.664798021624275	TPM0	0.0035493171945397	0.0014274298943367	225	2.4865089407343	0.0136272933883692	0.112090682343604	I-DIV0
17440	ENSG00000189171	SMRIN	-0.258353071354867	0.0184873767953787	1212	-13.9745662250714	2.94554158862149e-41	3.13018157813642e-39	TPM-	-0.0005072063484457	0.0018992520401535	1212	-0.267055839731902	0.789471600126624	0.831924219113867	I-DIV0
17441	ENSG00000189171	SMTSISCH	4.83778493487409e-05	9.69111336863567e-05	1212	0.499198054016281	0.617730462324265	0.904186495705979	TPM0	5.65678762845265e-06	7.83766324848959e-06	1212	0.721744153723723	0.470591003599447	0.890897471143947	I-DIV0
17442	ENSG00000160678	(Intercept)	5.63063247522939	0.203330639735892	1212	27.6920019655821	3.48477841146373e-131	9.51016569581466e-131	TPM+	0.507277394203274	0.0154102605272064	1212	32.9181582172274	2.64000269763781e-170	3.30972309694355e-169	I-DIV+
17443	ENSG00000160678	SMTSDBrain - Anterior cingulate cortex (BA24)	-0.134304474140896	0.0740290229611396	1212	-1.81421378763025	0.0698919850890607	0.0956416638060831	TPM0	0.0075051934438788	0.0051605978899708	1212	1.45432634045455	0.146114759765398	0.30856182038899	I-DIV0
17444	ENSG00000160678	SMTSDBrain - Caudate (basal ganglia)	0.0731471494202004	0.0694362202347637	1212	1.05344370953502	0.292347645920812	0.357121567200824	TPM0	-0.0168424178799365	0.0048501477568538	1212	-3.47255768778097	0.000533687080256	0.0032664867525222	I-DIV-
17445	ENSG00000160678	SMTSDBrain - Cerebellar Hemisphere	-2.23802708469148	0.0699147668798136	1212	-32.0107923486141	1.8644963205371e-163	5.1784660128722e-163	TPM-	0.0154400534144972	0.0048872284840727	1212	3.15926571978694	0.0016207824995085	0.0025977801495311	I-DIV+
17446	ENSG00000160678	SMTSDBrain - Cerebellum	-2.48567613609628	0.0710686777027318	1212	-34.9756913515887	7.263676136045099e-186	2.3763026433499597e-185	TPM-	0.01924496032607	0.0050732567821026	1212	3.79341341324609	0.0001559199146046	0.0002546241674762	I-DIV+
17447	ENSG00000160678	SMTSDBrain - Cortex	-0.499229231655345	0.0722944406066205	1212	-6.90549961333579	8.05420929066128e-12	1.54882620729088e-11	TPM-	0.0192654314405019	0.0051489579994041	1212	3.7416175161521	0.0001913953773633	0.0004747852741924	I-DIV+
17448	ENSG00000160678	SMTSDBrain - Frontal Cortex (BA9)	-0.257512359911456	0.0711472162887856	1212	-3.61942987152465	0.0003074240885094	0.0004214869700804	TPM-	0.0168971035895895	0.0049666242325596	1212	3.40213046093105	0.0006904330122093	0.002252692420219	I-DIV+
17449	ENSG00000160678	SMTSDBrain - Hippocampus	-0.482927831196735	0.0720870371418346	1212	-6.69923262689451	3.1999252864394e-11	2.06301372090722e-10	TPM-	0.0122079090094032	0.0050309152524238	1212	2.4265781466944	0.015387040715715	0.0818952614092877	I-DIV0
17450	ENSG00000160678	SMTSDBrain - Hypothalamus	-0.395648146992101	0.0707734291890193	1212	-5.5903486877175	2.79744943878924e-08	5.05533147840548e-08	TPM-	-0.0107863453738767	0.0049368385085156	1212	-2.18486899161701	0.0290894517292629	0.0682827195959566	I-DIV0
17451	ENSG00000160678	SMTSDBrain - Nucleus accumbens (basal ganglia)	-0.261685078257357	0.0682843145285525	1212	-3.83228681526758	0.000133470222821	0.0002262463877687	TPM-	-0.0153961117686454	0.0047672552387952	1212	-3.22955474323126	0.0012731039242546	0.0047476042243635	I-DIV-
17452	ENSG00000160678	SMTSDBrain - Putamen (basal ganglia)	-0.0167899979105007	0.0695815092890406	1212	-0.24129970852968	0.809363651998901	0.847415464243245	TPM0	-0.0143845374751802	0.0048550881841308	1212	-2.96277573746175	0.0031082696850779	0.0164218692671086	I-DIV-
17453	ENSG00000160678	SMTSDBrain - Spinal cord (cervical c-1)	1.01302294119278	0.0743372963968401	1212	13.6273847758048	1.89128747126608e-39	4.57410200397543e-39	TPM+	0.0249059346667891	0.005209326013322	1212	4.78102821806427	1.95779011062878e-06	7.48422226260167e-06	I-DIV+
17454	ENSG00000160678	SMTSDBrain - Substantia nigra	0.348979634938017	0.0797541702253634	1212	4.37569137703892	1.31461240966271e-05	2.59675310561369e-05	TPM+	-0.0124603413783438	0.0055697721210673	1212	-2.23713665613236	0.0254586360879276	0.0824360007804183	I-DIV0
17455	ENSG00000160678	SEXFemale	0.0005745291578905	0.05824922897915	225	0.0098632920634235	0.992139098870255	0.996404718343418	TPM0	-0.0023935509735186	0.0048610218890546	225	-0.492396666410429	0.622919072459195	0.895605247736211	I-DIV0
17456	ENSG00000160678	age_int	0.0406788896882911	0.0176662338138678	225	2.3026350786979	0.0222131709253344	0.0810049167277163	TPM0	-0.0045965280749469	0.0014701810397019	225	-3.12650479826544	0.0020022327178214	0.0392098774232767	I-DIV-
17457	ENSG00000160678	SMRIN	-0.275072497742062	0.0200591034058953	1212	-13.7131003403282	6.815901299856249e-40	6.09734356960022e-38	TPM-	-0.0061454086030145	0.0014226199853404	1212	-4.31978227941435	1.68953540674971e-05	5.17949731470956e-05	I-DIV-
17458	ENSG00000160678	SMTSISCH	5.24071944825637e-06	9.63114671650675e-05	1212	0.0544142831847255	0.956614067190599	0.992791973513531	TPM0	2.19494597558259e-06	7.92327320564387e-06	1212	0.277025153445308	0.78180803060257	0.965004709736604	I-DIV0
17459	ENSG00000160679	(Intercept)	4.29559594408329	0.0545239640610575	1212	78.7836324459638	0.0	0.0	TPM+	0.811090614349113	0.0204059475611896	1212	39.7477554971149	7.451375116424029e-222	1.72240983348114e-220	I-DIV+
17460	ENSG00000160679	SMTSDBrain - Anterior cingulate cortex (BA24)	0.0153968678082736	0.0216040178990033	1212	0.712685384739656	0.476177642540138	0.543800706237327	TPM0	0.0156096353378291	0.0082867859901386	1212	1.88367786454299	0.0598477941181393	0.161950619443684	I-DIV0
17461	ENSG00000160679	SMTSDBrain - Caudate (basal ganglia)	0.123679444888664	0.0202050368700712	1212	6.1212184706213	1.2520262524641602e-09	3.94754752718391e-09	TPM+	0.0143406768457543	0.0077420849161041	1212	1.85230167340641	0.0642255224450729	0.154951534724255	I-DIV0
17462	ENSG00000160679	SMTSDBrain - Cerebellar Hemisphere	1.66033186909498	0.0203240398882431	1212	81.6930038626537	0.0	0.0	TPM+	0.0792102893054831	0.0077851166792011	1212	10.1745795945618	2.17347930821447e-23	9.54378019031277e-23	I-DIV+
17463	ENSG00000160679	SMTSDBrain - Cerebellum	1.47664270714244	0.0203039183465002	1212	72.726982149087	0.0	0.0	TPM+	0.0860073671207042	0.007745105551516	1212	11.1047378952594	2.3590851914016e-27	9.11289458908341e-27	I-DIV+
17464	ENSG00000160679	SMTSDBrain - Cortex	0.24159251338375	0.02069130788763	1212	11.6760387838114	6.319641741734809e-30	1.8154065192058998e-29	TPM+	0.0367283572141284	0.007896048605232	1212	4.65148570511477	3.65716849184925e-06	1.1372271386477e-05	I-DIV+
17465	ENSG00000160679	SMTSDBrain - Frontal Cortex (BA9)	0.411880485420867	0.020719864046447	1212	19.8785322383182	2.48350650565234e-76	1.10089143366459e-75	TPM+	0.0156932290321141	0.0079415605403693	1212	1.97608882439928	0.0483711938961361	0.0955833625547758	I-DIV0
17466	ENSG00000160679	SMTSDBrain - Hippocampus	0.110270299494648	0.0210076163004979	1212	5.24906290734349	1.80360275687024e-07	7.16104464701188e-07	TPM+	0.0280418235098429	0.0080543529154071	1212	3.48157372843717	0.0005162116643557	0.0062537838511167	I-DIV+
17467	ENSG00000160679	SMTSDBrain - Hypothalamus	0.232061806172644	0.0206343157470785	1212	11.2464018200119	5.552746345376459e-28	2.07804740327797e-27	TPM+	0.0505405571567964	0.0079121672561485	1212	6.38770080568268	2.3951359640724e-10	4.404713455879491e-09	I-DIV+
17468	ENSG00000160679	SMTSDBrain - Nucleus accumbens (basal ganglia)	0.240036066319181	0.0198857922673582	1212	12.0707318618223	9.22183872255502e-32	5.15602381119125e-31	TPM+	-0.0014027722286785	0.0076221724039343	1212	-0.184038375720084	0.854014135442486	0.908926114673172	I-DIV0
17469	ENSG00000160679	SMTSDBrain - Putamen (basal ganglia)	-0.0267192931583545	0.0202790548513223	1212	-1.31758079231254	0.187893024414746	0.239235876679444	TPM0	0.0137685494581022	0.007774896610034	1212	1.77089807732399	0.0768289487828776	0.19687806684384	I-DIV0
17470	ENSG00000160679	SMTSDBrain - Spinal cord (cervical c-1)	0.652960398362313	0.0215574146977961	1212	30.2893648202197	1.64258088840536e-150	2.7996367908515e-149	TPM+	0.0439377090963297	0.0082524640325639	1212	5.32419274085326	1.20747921231839e-07	5.46419715571575e-07	I-DIV+
17471	ENSG00000160679	SMTSDBrain - Substantia nigra	0.178459133868708	0.0232197628642099	1212	7.68565703759955	3.12952731408707e-14	1.19117633392439e-13	TPM+	0.0429209822221738	0.0088994347915755	1212	4.82288855723781	1.59461509559855e-06	2.20131956614712e-05	I-DIV+
17472	ENSG00000160679	SEXFemale	0.0170600998157454	0.013837293147222	225	1.23290730594736	0.218896948437836	0.496137171709805	TPM0	-0.0035624400796884	0.0049761633864654	225	-0.715900946777149	0.474794824740117	0.835146633426495	I-DIV0
17473	ENSG00000160679	age_int	0.0052763576260797	0.0042157429037947	225	1.2515842987793	0.212021017395292	0.380197144896608	TPM0	0.0008682492001829	0.0015186710224019	225	0.571716446403082	0.568084787517767	0.790124006500603	I-DIV0
17474	ENSG00000160679	SMRIN	-0.0148182630595602	0.0056997137021572	1212	-2.5998258568587	0.0094404802827051	0.0147898055601418	TPM-	-0.0050849299014234	0.0021640801603642	1212	-2.34969572502696	0.0189485048934783	0.0341176514081574	I-DIV-
17475	ENSG00000160679	SMTSISCH	-4.28136451076923e-05	2.31599268438255e-05	1212	-1.84860882317971	0.0647577486817944	0.491314898240312	TPM0	-8.7448233735505e-07	8.35610656398433e-06	1212	-0.10465188908961	0.916669354553463	0.988345222320015	I-DIV0
17476	ENSG00000143553	(Intercept)	5.36397587052842	0.0824316918105857	1212	65.0717673349947	0.0	0.0	TPM+	0.628872421490407	0.0258469371834378	1212	24.3306360450853	8.4629210687943e-107	4.91029286197468e-106	I-DIV+
17477	ENSG00000143553	SMTSDBrain - Anterior cingulate cortex (BA24)	0.0459132786802502	0.0292401430892347	1212	1.57021388507343	0.116626374045457	0.153721968420524	TPM0	-0.0181712207953456	0.0099776735552221	1212	-1.82118814518992	0.0688247029536288	0.179205042391879	I-DIV0
17478	ENSG00000143553	SMTSDBrain - Caudate (basal ganglia)	0.057189905915318	0.0274453510965944	1212	2.08377388629634	0.0373898189953002	0.0550316410086989	TPM0	0.0235905791650016	0.0093409350633536	1212	2.52550510254077	0.0116798580250604	0.0403620410233098	I-DIV+
17479	ENSG00000143553	SMTSDBrain - Cerebellar Hemisphere	0.455692482941803	0.0276416229227998	1212	16.4857354510083	3.0189141960536097e-55	5.2860209421998e-55	TPM+	0.164796092990993	0.0093990684752357	1212	17.5332367697065	1.6310408889852102e-61	2.12909327586083e-60	I-DIV+
17480	ENSG00000143553	SMTSDBrain - Cerebellum	0.521040327176733	0.0282719121015549	1212	18.4296104665689	4.6793583381984606e-67	9.212104926897231e-67	TPM+	0.185233198423709	0.009435619603649	1212	19.6312702508773	1.00882279541251e-74	1.18763569833172e-73	I-DIV+
17481	ENSG00000143553	SMTSDBrain - Cortex	0.188168362723008	0.0287403855571197	1212	6.54717600600851	8.638784678023179e-11	1.60491043754334e-10	TPM+	0.0175023818678004	0.0096109433920199	1212	1.82108885193652	0.0688398031188258	0.107846981555703	I-DIV0
17482	ENSG00000143553	SMTSDBrain - Frontal Cortex (BA9)	0.267618402345899	0.0281157416917268	1212	9.51845429795816	9.14446381192801e-21	1.85394929574991e-20	TPM+	-0.0305924159715213	0.009576306516966	1212	-3.19459448351215	0.0014363601394671	0.004364484062238	I-DIV-
17483	ENSG00000143553	SMTSDBrain - Hippocampus	-0.0877874395406708	0.0284839252948178	1212	-3.08199936041268	0.002102540581586	0.0044065688377012	TPM-	0.0398948006621911	0.0097067186067442	1212	4.1100192844235	4.22238078119209e-05	0.0008367606669511	I-DIV+
17484	ENSG00000143553	SMTSDBrain - Hypothalamus	0.120525828734389	0.0279606431373452	1212	4.3105528060408	1.76050330916715e-05	2.74611460913729e-05	TPM+	0.0147347752753493	0.009532949913332	1212	1.54566796314983	0.122445832493749	0.21607766189102	I-DIV0
17485	ENSG00000143553	SMTSDBrain - Nucleus accumbens (basal ganglia)	0.115023610488	0.0269851523728704	1212	4.26247770991425	2.17856659674221e-05	3.91104574748482e-05	TPM+	0.0298147162156192	0.009190685424289	1212	3.24401443844711	0.0012107376536604	0.0045471584459344	I-DIV+
17486	ENSG00000143553	SMTSDBrain - Putamen (basal ganglia)	-0.144848494298347	0.0274924334643174	1212	-5.26866763127197	1.62510637259564e-07	4.27227864912492e-07	TPM-	0.0251549661369413	0.0093700377642808	1212	2.68461736972221	0.0073603128730226	0.0328475744169787	I-DIV+
17487	ENSG00000143553	SMTSDBrain - Spinal cord (cervical c-1)	0.513130382271968	0.0294131334415261	1212	17.445621130169	5.5663365983814105e-61	1.86573610708661e-60	TPM+	0.0404474276268889	0.0099765258977198	1212	4.05425977354835	5.35010123282959e-05	0.0001664966645452	I-DIV+
17488	ENSG00000143553	SMTSDBrain - Substantia nigra	0.250506765705021	0.0315208777755721	1212	7.94732835451548	4.32944764272245e-15	1.74167870871106e-14	TPM+	0.018918370952733	0.0107323927907626	1212	1.7627356099952	0.0781970917300159	0.19169728293127	I-DIV0
17489	ENSG00000143553	SEXFemale	0.0323152850856883	0.0243905905415536	225	1.32490785865285	0.186545680186105	0.461886520729755	TPM0	0.0083760066341481	0.0068275332114108	225	1.22679837282217	0.221180569066942	0.684870679220248	I-DIV0
17490	ENSG00000143553	age_int	0.009835211844725	0.0073898253012836	225	1.33091263240237	0.184564853403783	0.347849787324391	TPM0	-0.0016509356994451	0.0020767473035287	225	-0.794962245353535	0.427473226055806	0.697750915278832	I-DIV0
17491	ENSG00000143553	SMRIN	-0.0933662535242437	0.007971816108759	1212	-11.7120430590035	4.3171387885253895e-30	1.0989963919214e-28	TPM-	-0.0090278305053426	0.0026575076513704	1212	-3.39710423813342	0.0007031173926139	0.0016634036746824	I-DIV-
17492	ENSG00000143553	SMTSISCH	2.47296787286092e-05	4.01602529860066e-05	1212	0.615774973758906	0.538158663445107	0.878384112667747	TPM0	-3.82943558898737e-06	1.13866536525283e-05	1212	-0.336309130482516	0.736695981427681	0.955429415089717	I-DIV0
17493	ENSG00000143621	(Intercept)	5.29257615837182	0.0588321984551387	1212	89.9605368717875	0.0	0.0	TPM+	0.60457569130507	0.0261467300592419	1212	23.1224206596869	2.7716118611471002e-98	1.4365205305860302e-97	I-DIV+
17494	ENSG00000143621	SMTSDBrain - Anterior cingulate cortex (BA24)	0.159451260320485	0.0203681848823373	1212	7.82844722009355	1.07108528372776e-14	4.15777503862354e-14	TPM+	-0.0129435112264271	0.010365093145485	1212	-1.24875975977748	0.211994101547047	0.397150331743486	I-DIV0
17495	ENSG00000143621	SMTSDBrain - Caudate (basal ganglia)	0.0727239457256331	0.0191292161726153	1212	3.80172115100786	0.0001508421420081	0.0003036016876265	TPM+	0.0195110233597693	0.0096937065061598	1212	2.01275160820797	0.0443615879621763	0.116064339688219	I-DIV0
17496	ENSG00000143621	SMTSDBrain - Cerebellar Hemisphere	1.06531846812892	0.0192702494899724	1212	55.2830656750592	0.0	0.0	TPM+	0.0611446514693924	0.0097507388075324	1212	6.27077113604545	4.98730413689719e-10	1.24243193366315e-09	I-DIV+
17497	ENSG00000143621	SMTSDBrain - Cerebellum	0.999846051989694	0.0198295420676739	1212	50.4220444716997	7.53041977677003e-300	4.5097075168448096e-299	TPM+	0.0587204973304173	0.0097402530563374	1212	6.02864186287346	2.1915260772462803e-09	4.6867401279197105e-09	I-DIV+
17498	ENSG00000143621	SMTSDBrain - Cortex	0.48246101647934	0.0201447997817925	1212	23.9496555788757	4.25967998276654e-104	4.64196647261703e-103	TPM+	-0.0081850229398804	0.009926176216684	1212	-0.824589727323497	0.409766805640691	0.502380766590375	I-DIV0
17499	ENSG00000143621	SMTSDBrain - Frontal Cortex (BA9)	0.608859672733566	0.019592960437288	1212	31.0754301108487	2.06125805459178e-156	4.622940515071701e-155	TPM+	-0.0213350359326178	0.0099407558342801	1212	-2.14621868681706	0.0320535986001148	0.0672679496665629	I-DIV0
17500	ENSG00000143621	SMTSDBrain - Hippocampus	0.0220290284650014	0.019848000794575	1212	1.10988651668245	0.267268088840377	0.346623222106522	TPM0	0.0265322188517567	0.0100788658672753	1212	2.63246075512358	0.0085846221225236	0.0536844023254501	I-DIV0
17501	ENSG00000143621	SMTSDBrain - Hypothalamus	0.468541205953807	0.0194806061980506	1212	24.0516748395999	8.07846248283573e-105	3.84127252111774e-103	TPM+	0.0167687001948189	0.0098997904479341	1212	1.69384395387058	0.0905518764626703	0.171158936601399	I-DIV0
17502	ENSG00000143621	SMTSDBrain - Nucleus accumbens (basal ganglia)	0.203056368529963	0.0188056520016339	1212	10.7976244861024	5.16103046019731e-26	2.3502949757481803e-25	TPM+	0.0159337670164992	0.0095405984846072	1212	1.67010141368035	0.0951575097549456	0.182390026565768	I-DIV0
17503	ENSG00000143621	SMTSDBrain - Putamen (basal ganglia)	-0.120591388382783	0.0191560073561326	1212	-6.29522562509232	4.28234602335411e-10	1.3676213580836801e-09	TPM-	0.0438305416200457	0.009729321386309	1212	4.50499473495895	7.27838272332638e-06	9.23141680046469e-05	I-DIV+
17504	ENSG00000143621	SMTSDBrain - Spinal cord (cervical c-1)	0.51229434204504	0.0205201656320519	1212	24.9654096965403	2.4779079238113803e-111	1.9617597032814702e-110	TPM+	-0.0486384145873522	0.01034233721791	1212	-4.70284555246607	2.85985801838093e-06	1.06799509110952e-05	I-DIV-
17505	ENSG00000143621	SMTSDBrain - Substantia nigra	0.214178051074385	0.0219685574344378	1212	9.74929973047025	1.13388725740953e-21	7.01053136814626e-21	TPM+	0.0218509445788204	0.0111401205549291	1212	1.96146392411815	0.0500535734930453	0.137356721436547	I-DIV0
17506	ENSG00000143621	SEXFemale	0.0075373781093793	0.0179055377805076	225	0.42095234456374	0.674191692029405	0.840827918367486	TPM0	0.0081182559807221	0.006630571964296	225	1.22436737349914	0.222094082075353	0.685825788349507	I-DIV0
17507	ENSG00000143621	age_int	-0.000996120853151	0.0054205500514826	225	-0.183767485530098	0.854361368549474	0.918949165935557	TPM0	0.002812356712134	0.0020201693468884	225	1.39213908797586	0.165254726828981	0.432717602879128	I-DIV0
17508	ENSG00000143621	SMRIN	0.0057443230195559	0.0055811632632667	1212	1.02923400527683	0.303575076913875	0.358289189613468	TPM0	-0.0309155172427531	0.0027340745529682	1212	-11.3074887475871	2.96244480871617e-28	1.69954170656564e-26	I-DIV-
17509	ENSG00000143621	SMTSISCH	-2.96323657191717e-05	2.93612713404219e-05	1212	-1.0092330599587	0.313064313735422	0.772609155811514	TPM0	4.51451823924557e-07	1.10985227644935e-05	1212	0.0406767489245367	0.967560297345347	0.995320710656938	I-DIV0
17510	ENSG00000169418	(Intercept)	1.5215591575877	0.141819589594759	1212	10.728836276677	1.0202702222320001e-25	1.4990218705411102e-25	TPM+	0.819347317796377	0.0692311943953126	1212	11.8349441310788	1.1675451438277498e-30	2.60232401567688e-30	I-DIV+
17511	ENSG00000169418	SMTSDBrain - Anterior cingulate cortex (BA24)	0.0249877278096633	0.044206536655483	1212	0.565249614653177	0.572008608411684	0.636392635398747	TPM0	-0.0221081678873265	0.0310794492318587	1212	-0.711343618813685	0.47700820720981	0.675193471018588	I-DIV0
17512	ENSG00000169418	SMTSDBrain - Caudate (basal ganglia)	0.24411122606155	0.0415989315493256	1212	5.86820903734262	5.678625529979751e-09	1.69555641413727e-08	TPM+	0.0319528266929764	0.0288873112965447	1212	1.10611978958382	0.268894178201548	0.439841985293731	I-DIV0
17513	ENSG00000169418	SMTSDBrain - Cerebellar Hemisphere	0.172744089938582	0.0419370165054956	1212	4.11913160097941	4.06106195265349e-05	4.83953149381466e-05	TPM+	-0.015783212713719	0.0290068296345963	1212	-0.54412057134622	0.586458586412901	0.637248507909818	I-DIV0
17514	ENSG00000169418	SMTSDBrain - Cerebellum	0.677069664940462	0.0444301595190194	1212	15.2389654295665	4.15702555735317e-48	7.396599918544789e-48	TPM+	-0.0095370626825286	0.0285056370762526	1212	-0.334567603488989	0.738009174092877	0.776505898238196	I-DIV0
17515	ENSG00000169418	SMTSDBrain - Cortex	0.183237720260741	0.0449914127018073	1212	4.07272653284302	4.94824509908804e-05	7.40203239480019e-05	TPM+	-0.0334455647754565	0.0290883798896439	1212	-1.14979125349514	0.250456684899242	0.332528186206154	I-DIV0
17516	ENSG00000169418	SMTSDBrain - Frontal Cortex (BA9)	0.0181456427222248	0.0425808553779077	1212	0.426145566151293	0.67007744840903	0.701936004402389	TPM0	-0.062725098614502	0.0296688568719129	1212	-2.11417308342213	0.0347042728437749	0.0721138393974189	I-DIV0
17517	ENSG00000169418	SMTSDBrain - Hippocampus	0.0976020008033698	0.0431294692668688	1212	2.26300027481084	0.023811996778583	0.0406862152791716	TPM+	-0.0509638689213564	0.0301497133476814	1212	-1.69035998232055	0.0912162439870484	0.277069490697995	I-DIV0
17518	ENSG00000169418	SMTSDBrain - Hypothalamus	0.310123100151979	0.0423060850323648	1212	7.33046085249272	4.17960479052947e-13	9.29231427313165e-13	TPM+	-0.002691337935513	0.029629970498306	1212	-0.0908316103678502	0.927641401229603	0.952794106582092	I-DIV0
17519	ENSG00000169418	SMTSDBrain - Nucleus accumbens (basal ganglia)	0.182452130224743	0.0408752793777272	1212	4.46363016968541	8.8083491938015e-06	1.62364844161412e-05	TPM+	0.0129078988008933	0.0284929614184968	1212	0.45302061134698	0.650614985954869	0.771788858825996	I-DIV0
17520	ENSG00000169418	SMTSDBrain - Putamen (basal ganglia)	0.262555075753797	0.0416135545954021	1212	6.30936429984297	3.92023227278958e-10	1.25475960799172e-09	TPM+	0.0472310201697218	0.029094412297502	1212	1.62337082759279	0.104770198948608	0.248083046231832	I-DIV0
17521	ENSG00000169418	SMTSDBrain - Spinal cord (cervical c-1)	0.375169961288682	0.044790290156348	1212	8.37614491844298	1.4951743783749e-16	2.52528971810007e-16	TPM+	-0.0051111582809123	0.030693982282278	1212	-0.166519881125474	0.867775613781882	0.907014262896713	I-DIV0
17522	ENSG00000169418	SMTSDBrain - Substantia nigra	0.411472165032345	0.0477695470481732	1212	8.61369199539187	2.16979823245436e-17	1.0176713629349001e-16	TPM+	0.0218210444659469	0.033252477219229	1212	0.656223123531031	0.511805133591893	0.699760166245923	I-DIV0
17523	ENSG00000169418	SEXFemale	0.0921200311696799	0.0478609025839296	225	1.92474496292954	0.0555223152529827	0.272179671738615	TPM0	0.0087644136888053	0.0141157850543393	225	0.620894527301626	0.535297478538511	0.858405942392018	I-DIV0
17524	ENSG00000169418	age_int	-0.0192113397191351	0.0144530145794129	225	-1.32922717358219	0.185119255993028	0.34865924817338	TPM0	0.0082827194240458	0.0043447316102739	225	1.90638229631028	0.0578748029970236	0.244175227992239	I-DIV0
17525	ENSG00000169418	SMRIN	-0.0932477179067286	0.0123117307921487	1212	-7.57389188254452	7.1567459124763e-14	3.50727065237232e-13	TPM-	-0.0450187189343709	0.0076710467828882	1212	-5.86865394104936	5.663831568753421e-09	2.71514105539333e-08	I-DIV-
17526	ENSG00000169418	SMTSISCH	-5.54892043689773e-06	7.68812492389372e-05	1212	-0.0721752116651017	0.94247438013136	0.989287496732419	TPM0	-3.28049784300589e-05	2.40198116714866e-05	1212	-1.36574669604929	0.17227186995771	0.730610805487097	I-DIV0
17527	ENSG00000143624	(Intercept)	3.30456084419851	0.140235886873958	1212	23.5643023897913	2.22229285762275e-101	5.08861679068672e-101	TPM+	0.714851521969245	0.0185036963223465	1212	38.632903908282	1.76460125151177e-213	3.70566262817472e-212	I-DIV+
17528	ENSG00000143624	SMTSDBrain - Anterior cingulate cortex (BA24)	0.391860407769675	0.0500769910903474	1212	7.82515880522239	1.09807553964251e-14	4.2583708289736804e-14	TPM+	0.0227793422673296	0.0075240606665847	1212	3.02753304056882	0.0025176713676539	0.0135964558101749	I-DIV+
17529	ENSG00000143624	SMTSDBrain - Caudate (basal ganglia)	0.24178667706453	0.0469951091661405	1212	5.14493276757265	3.11892656238015e-07	8.06945803737374e-07	TPM+	0.0136778068140331	0.0070290881965013	1212	1.94588635562164	0.0518992872097555	0.131294665869831	I-DIV0
17530	ENSG00000143624	SMTSDBrain - Cerebellar Hemisphere	1.55336606269849	0.0473281735673423	1212	32.8211706815231	1.42649039130128e-169	4.0558536282751804e-169	TPM+	0.0569473117393153	0.0070680311491512	1212	8.05702614173589	1.85716079870733e-15	6.009867992383371e-15	I-DIV+
17531	ENSG00000143624	SMTSDBrain - Cerebellum	1.98465810671675	0.0483293363496878	1212	41.0652878069072	1.0373250280401199e-231	4.2387108371579896e-231	TPM+	0.0557455351996315	0.0070302445669903	1212	7.92938775720229	4.9674249275661405e-15	1.32660155680692e-14	I-DIV+
17532	ENSG00000143624	SMTSDBrain - Cortex	1.29383010660777	0.0491387542764879	1212	26.330136481031	3.3658280896995103e-121	5.11463742536487e-120	TPM+	0.0076947381693461	0.0071673956723276	1212	1.0735751898077	0.283226818352507	0.369499336062749	I-DIV0
17533	ENSG00000143624	SMTSDBrain - Frontal Cortex (BA9)	0.812884436606617	0.0481455271194181	1212	16.8839035574452	1.33437374153479e-57	4.4877811859519696e-57	TPM+	6.2645755520786e-05	0.007210302572498	1212	0.0086883670818106	0.993069203102353	0.995773400159752	I-DIV0
17534	ENSG00000143624	SMTSDBrain - Hippocampus	0.1773503425282	0.048777257800058	1212	3.6359227748139	0.0002886049885799	0.0007018539992589	TPM+	-0.0004029935502686	0.0073128419074301	1212	-0.0551076524516706	0.956061782062286	0.98501116444689	I-DIV0
17535	ENSG00000143624	SMTSDBrain - Hypothalamus	0.489156918140395	0.0478830252346262	1212	10.2156644394028	1.47242558449443e-23	4.7873483993603304e-23	TPM+	0.0316498049396155	0.0071837896844693	1212	4.40572543598256	1.14748869798332e-05	7.76467352302047e-05	I-DIV+
17536	ENSG00000143624	SMTSDBrain - Nucleus accumbens (basal ganglia)	0.529375141793366	0.0462091440217432	1212	11.4560689880833	6.35472157918335e-29	3.2085670116323097e-28	TPM+	0.0228951078973144	0.0069203438035995	1212	3.30837723487172	0.0009659395061274	0.0037375123701243	I-DIV+
17537	ENSG00000143624	SMTSDBrain - Putamen (basal ganglia)	-0.0413094846258785	0.0470800690863224	1212	-0.877430416470644	0.380426788599123	0.448524033557596	TPM0	0.0182719473120381	0.007059103039311	1212	2.58842337479486	0.0097570097834484	0.0409685740947025	I-DIV+
17538	ENSG00000143624	SMTSDBrain - Spinal cord (cervical c-1)	0.286415429918006	0.0503512810510275	1212	5.68834444604783	1.60676815803892e-08	2.31560635427217e-08	TPM+	0.003724078926266	0.0074920992303406	1212	0.497067485596651	0.6192316149901	0.710946318065448	I-DIV0
17539	ENSG00000143624	SMTSDBrain - Substantia nigra	0.0547033751115439	0.0539747561928726	1212	1.01349925354119	0.311024032753424	0.365392085963623	TPM0	0.0246269408574322	0.0080799682807164	1212	3.04790068498247	0.0023543586465919	0.01201383010317	I-DIV+
17540	ENSG00000143624	SEXFemale	0.0571791078802242	0.041161176012959	225	1.38915146307341	0.166160000602903	0.439008418078819	TPM0	0.0092916631044018	0.0045025352688094	225	2.06365137631863	0.0401980488348469	0.444688361701513	I-DIV0
17541	ENSG00000143624	age_int	-0.0062698531295846	0.0124740186235322	225	-0.502632978097094	0.615713941499953	0.757514728027215	TPM0	0.003484632776078	0.0013742565793786	225	2.53564933096667	0.0119025442445706	0.104470557410494	I-DIV0
17542	ENSG00000143624	SMRIN	0.103176887107642	0.0136322139909419	1212	7.568608237532	7.44019082490241e-14	3.63604881239212e-13	TPM+	-0.0069396485948888	0.0019637657948545	1212	-3.53384737277332	0.0004249743016325	0.00104197012884	I-DIV-
17543	ENSG00000143624	SMTSISCH	-0.0001092241068954	6.78477635539169e-05	1212	-1.60984093173049	0.107692989843166	0.573643651939703	TPM0	1.95689718578893e-05	7.56207309321398e-06	1212	2.58777872372722	0.0097751847136324	0.431103435575746	I-DIV0
17544	ENSG00000143554	(Intercept)	3.16474157272429	0.143752869587066	1212	22.0151540752897	1.254077840158e-90	2.69394498996904e-90	TPM+	0.629110703000653	0.0219569895239744	1212	28.6519562398907	2.7307577392979096e-138	2.31347341059621e-137	I-DIV+
17545	ENSG00000143554	SMTSDBrain - Anterior cingulate cortex (BA24)	0.0842157341062363	0.0507388085557535	1212	1.65978935066434	0.097215527733464	0.129822945612859	TPM0	-0.0210688272727353	0.0099130392811089	1212	-2.12536505457874	0.0337579666099612	0.105431799819208	I-DIV0
17546	ENSG00000143554	SMTSDBrain - Caudate (basal ganglia)	-0.0575288726977091	0.0476303864683462	1212	-1.20781872588712	0.227352626908909	0.286183440215889	TPM0	0.0157247930633624	0.0092108584367574	1212	1.7072016871533	0.0880406943677313	0.196536917329573	I-DIV0
17547	ENSG00000143554	SMTSDBrain - Cerebellar Hemisphere	2.384072415055	0.0479732448032428	1212	49.6958757914546	1.06000963511307e-294	5.6818525938998896e-294	TPM+	0.0323164496899909	0.0092482445988828	1212	3.49433336720946	0.0004923912736348	0.0008292409515778	I-DIV+
17548	ENSG00000143554	SMTSDBrain - Cerebellum	2.47801111048285	0.0491270087760575	1212	50.440911674039	5.5386015909802696e-300	3.32064436166534e-299	TPM+	0.0472806261693188	0.0090841855829102	1212	5.20471821472537	2.28012077225678e-07	4.41092636626925e-07	I-DIV+
17549	ENSG00000143554	SMTSDBrain - Cortex	0.622180585536614	0.0499344426132393	1212	12.4599485440467	1.28362230892421e-33	3.94198518997399e-33	TPM+	0.0039556135075292	0.0092700295634014	1212	0.426709912894588	0.669666411619892	0.746107927698202	I-DIV0
17550	ENSG00000143554	SMTSDBrain - Frontal Cortex (BA9)	0.377961678902984	0.0487919713089867	1212	7.74639082543831	1.98762976367512e-14	3.61043130412205e-14	TPM+	-0.0289390977285273	0.0094607471890058	1212	-3.05885963871403	0.0022705616880133	0.0066027683687793	I-DIV-
17551	ENSG00000143554	SMTSDBrain - Hippocampus	-0.159753474859433	0.0494300336621711	1212	-3.23191110795648	0.001262742201264	0.0027513774617882	TPM-	-0.0079694715219131	0.0096154913346371	1212	-0.82881583941585	0.407371812701394	0.660758582494762	I-DIV0
17552	ENSG00000143554	SMTSDBrain - Hypothalamus	0.169424335705087	0.0485205371341393	1212	3.49180668047221	0.000497025162185	0.0007113709136796	TPM+	-0.004569362658611	0.0094499620482016	1212	-0.483532381961319	0.628805115349745	0.736033525670256	I-DIV0
17553	ENSG00000143554	SMTSDBrain - Nucleus accumbens (basal ganglia)	-0.195241977132206	0.0468302278510852	1212	-4.16914429186749	3.27491688701361e-05	5.80618452457435e-05	TPM-	0.0274281875244466	0.0090863626864608	1212	3.01861024822574	0.0025924324800073	0.008846675838025	I-DIV+
17554	ENSG00000143554	SMTSDBrain - Putamen (basal ganglia)	-0.387946397842102	0.0477088926739566	1212	-8.13153221755395	1.0391816548866201e-15	4.6905365802379304e-15	TPM-	0.0121774431927809	0.009278642131162	1212	1.31241651748625	0.18962811650105	0.374417630134739	I-DIV0
17555	ENSG00000143554	SMTSDBrain - Spinal cord (cervical c-1)	-0.19775984020017	0.0510554090152012	1212	-3.87343562640522	0.0001130477137978	0.0001468173802719	TPM-	-0.0146679268548759	0.0097855760189131	1212	-1.49893341245588	0.1341513170796	0.202937991271462	I-DIV0
17556	ENSG00000143554	SMTSDBrain - Substantia nigra	-0.435442210773358	0.0547025706215763	1212	-7.9601782114716	3.92284603364059e-15	1.58389975294032e-14	TPM-	-0.0046492753998577	0.0106036746556609	1212	-0.438458888153046	0.661131806207296	0.818160298513976	I-DIV0
17557	ENSG00000143554	SEXFemale	0.0106188785562849	0.0427876551425402	225	0.248176220942929	0.80422441714349	0.912147578306449	TPM0	-0.0063444762963529	0.0044297228864148	225	-1.43225128502063	0.153459696754134	0.626742542792098	I-DIV0
17558	ENSG00000143554	age_int	0.0238706131037458	0.012961440146503	225	1.84166364492961	0.066840602386058	0.173842657388443	TPM0	-0.0018378818574487	0.0013641324698681	225	-1.34728986960216	0.179242116280134	0.45113967082811	I-DIV0
17559	ENSG00000143554	SMRIN	-0.0953229086281871	0.0138480752452822	1212	-6.88347708542829	9.34882360887193e-12	3.7447324316437695e-11	TPM-	0.0027417662015654	0.0024370626280727	1212	1.12502902879177	0.260799477043846	0.337322244691411	I-DIV0
17560	ENSG00000143554	SMTSISCH	-1.79633261897426e-05	7.03937792097945e-05	1212	-0.255183432277538	0.798624721972137	0.956680109488873	TPM0	-4.94010752180137e-06	7.54359765775827e-06	1212	-0.654874205376089	0.512673010002656	0.904803961928655	I-DIV0
17561	ENSG00000143614	(Intercept)	2.78224176501134	0.067298469135832	1212	41.341828435886	8.98405776275691e-234	4.72760287854745e-233	TPM+	0.0754188172621145	0.0168121481173295	1212	4.48597149726362	7.94740828962116e-06	1.14461763559998e-05	I-DIV+
17562	ENSG00000143614	SMTSDBrain - Anterior cingulate cortex (BA24)	0.188083127160698	0.0251396514705495	1212	7.48153280410563	1.40633963949371e-13	5.12260912163411e-13	TPM+	0.0168433431159953	0.007291148241817	1212	2.31010844346757	0.0210494800935842	0.0732039244018915	I-DIV0
17563	ENSG00000143614	SMTSDBrain - Caudate (basal ganglia)	0.304922717846185	0.0235617264421887	1212	12.9414420710786	5.62726047626215e-36	7.969771232659651e-35	TPM+	0.001874698188222	0.0067898683514779	1212	0.276102288170865	0.782516574142258	0.870966359831893	I-DIV0
17564	ENSG00000143614	SMTSDBrain - Cerebellar Hemisphere	1.99909828960673	0.0237175411239754	1212	84.2877547532065	0.0	0.0	TPM+	0.0763605883813096	0.0068212785185589	1212	11.1944686283593	9.45263493169699e-28	4.8110903731433696e-27	I-DIV+
17565	ENSG00000143614	SMTSDBrain - Cerebellum	2.0560021932186	0.0239712491062177	1212	85.7695059655988	0.0	0.0	TPM+	0.0670739740481842	0.0067260240814703	1212	9.97230655670228	1.45070930292225e-22	4.91874327676037e-22	I-DIV+
17566	ENSG00000143614	SMTSDBrain - Cortex	0.675508791490019	0.024399540293147	1212	27.6853081399959	3.90430993324185e-131	7.29019380695183e-130	TPM+	0.0321820027877746	0.0068622662437842	1212	4.68970477747415	3.0462769299153e-06	9.59704514689193e-06	I-DIV+
17567	ENSG00000143614	SMTSDBrain - Frontal Cortex (BA9)	0.65375181464898	0.0241477660088331	1212	27.0729728957056	1.24755507082613e-126	1.40796771143699e-125	TPM+	0.0402285969778656	0.0069704618556175	1212	5.77129576362933	9.98141207216058e-09	8.06355503829544e-08	I-DIV+
17568	ENSG00000143614	SMTSDBrain - Hippocampus	0.214175461715179	0.0244703701832177	1212	8.75244060925834	6.8782898009338796e-18	1.02072015658844e-16	TPM+	-0.0033537933117075	0.0070776719438476	1212	-0.473855434147779	0.635688347211899	0.830828666096014	I-DIV0
17569	ENSG00000143614	SMTSDBrain - Hypothalamus	0.225909678621033	0.0240279781449679	1212	9.40194290414502	2.58105461828927e-20	7.51810500846068e-20	TPM+	0.0107874942940124	0.0069546799331685	1212	1.55111297682647	0.121135679594442	0.214420835218484	I-DIV0
17570	ENSG00000143614	SMTSDBrain - Nucleus accumbens (basal ganglia)	0.429278784452029	0.0231755967109739	1212	18.5228794669507	1.2149447762217202e-67	2.44751088889247e-66	TPM+	-0.0025967226394731	0.006692101168808	1212	-0.388028001067358	0.698063452723071	0.80833236144633	I-DIV0
17571	ENSG00000143614	SMTSDBrain - Putamen (basal ganglia)	0.132229204963125	0.0236208414275335	1212	5.59798876635246	2.67992403129773e-08	7.51574869138652e-08	TPM+	-0.0014277122552193	0.0068310182463743	1212	-0.209004310005634	0.834479995223835	0.917580294748209	I-DIV0
17572	ENSG00000143614	SMTSDBrain - Spinal cord (cervical c-1)	0.673154472082702	0.0251985485431976	1212	26.7140177113265	5.312410621721989e-124	5.2870339273630396e-123	TPM+	0.0046120066056709	0.0072213127894536	1212	0.638665951765241	0.52316093283228	0.62329675630468	I-DIV0
17573	ENSG00000143614	SMTSDBrain - Substantia nigra	0.0123541453183758	0.0270660631901107	1212	0.456444117181019	0.648152429864281	0.696825473551808	TPM0	-0.0050682215282956	0.0078116440356198	1212	-0.64880344075913	0.516588345837953	0.703865050555299	I-DIV0
17574	ENSG00000143614	SEXFemale	0.0027076676427127	0.0186326977674698	225	0.145318068081369	0.884589845001971	0.951147331642075	TPM0	0.0055684014046024	0.0036538813087303	225	1.52396887969448	0.128920772457719	0.603738042877241	I-DIV0
17575	ENSG00000143614	age_int	0.0093000104443556	0.0056576360440484	225	1.64379793467605	0.101614498676613	0.231839189055547	TPM0	0.0019152339562995	0.0011211507216741	225	1.70827518483837	0.0889644175654149	0.309596173127644	I-DIV0
17576	ENSG00000143614	SMRIN	0.0192670911321087	0.0067650124840431	1212	2.84804960486837	0.0044730978087345	0.0073388281736091	TPM+	0.0022847907171127	0.0018402216439763	1212	1.24158452575081	0.214630116586473	0.285728372795546	I-DIV0
17577	ENSG00000143614	SMTSISCH	-4.56038676214383e-05	3.09284217040336e-05	1212	-1.47449708419783	0.14060749678383	0.615836328624742	TPM0	-1.39193580502757e-05	6.18878277430115e-06	1212	-2.24912693786502	0.0246833792498033	0.50956535468238	I-DIV0
17578	ENSG00000198837	(Intercept)	4.08845939111267	0.104269548630542	1212	39.2104832600677	8.026159264425489e-218	3.786835691088e-217	TPM+	0.464659048693919	0.0205187261768749	1212	22.6456089275952	5.72734779998202e-95	2.8419562853311003e-94	I-DIV+
17579	ENSG00000198837	SMTSDBrain - Anterior cingulate cortex (BA24)	0.659397387180374	0.0379271749567646	1212	17.3858819680627	1.2827748452666e-60	1.1410930842669301e-58	TPM+	-0.0297207322635928	0.0080014695595431	1212	-3.71440921476052	0.0002129473524127	0.0017699781512356	I-DIV-
17580	ENSG00000198837	SMTSDBrain - Caudate (basal ganglia)	-0.0915675549062422	0.0355750982499564	1212	-2.57392275526194	0.0101732042479295	0.0162038543468179	TPM-	0.0516959479504528	0.0074880180279056	1212	6.90382258132893	8.14627194127654e-12	3.20069652402414e-10	I-DIV+
17581	ENSG00000198837	SMTSDBrain - Cerebellar Hemisphere	1.69168505166437	0.0358206236589865	1212	47.2265661192633	5.28079800667681e-277	2.5307553159116398e-276	TPM+	0.144949509897452	0.0075336672736883	1212	19.2402324965551	3.36343714798285e-72	5.47344951707713e-71	I-DIV+
17582	ENSG00000198837	SMTSDBrain - Cerebellum	2.11121852157249	0.0364196759822254	1212	57.9691736577467	0.0	0.0	TPM+	0.199107357659198	0.0075482590584265	1212	26.3779178904735	1.5098678451246901e-121	4.36263639775628e-120	I-DIV+
17583	ENSG00000198837	SMTSDBrain - Cortex	1.30369207161834	0.037046971938815	1212	35.1902464193689	1.7294885159198398e-187	1.5738345494870498e-185	TPM+	0.0801377837252306	0.0076900320713904	1212	10.4209947346475	2.06265276095924e-24	3.4270770007375204e-23	I-DIV+
17584	ENSG00000198837	SMTSDBrain - Frontal Cortex (BA9)	0.997602867757953	0.0364514271541579	1212	27.3680057447123	8.48488588142583e-129	1.01090807408952e-127	TPM+	-0.0159328202127334	0.0076775021757356	1212	-2.0752609179439	0.0381728947183587	0.0780211197844961	I-DIV0
17585	ENSG00000198837	SMTSDBrain - Hippocampus	-0.008378867305602	0.0369327611771347	1212	-0.226868152787596	0.820564524983972	0.86411403887977	TPM0	0.0478208464614518	0.0077828032996507	1212	6.14442439571839	1.0867998700775102e-09	1.09607574158008e-07	I-DIV+
17586	ENSG00000198837	SMTSDBrain - Hypothalamus	0.136379342045812	0.0362595571909616	1212	3.7611971190814	0.0001771748221208	0.0002608448287737	TPM+	0.0856150529478984	0.0076438833639226	1212	11.2004656366136	8.890299112267409e-28	1.03506614811502e-25	I-DIV+
17587	ENSG00000198837	SMTSDBrain - Nucleus accumbens (basal ganglia)	0.153967928597238	0.034984685607587	1212	4.401009353757	1.17231482856496e-05	2.1409957318913e-05	TPM+	0.0565106639714903	0.0073683626378346	1212	7.66936519672941	3.53289932630192e-14	1.07370303133713e-12	I-DIV+
17588	ENSG00000198837	SMTSDBrain - Putamen (basal ganglia)	-0.350217472761679	0.0356490275126328	1212	-9.82404001448774	5.71688068472085e-22	3.64563386072775e-21	TPM-	0.0477609141834052	0.0075128861187781	1212	6.35719927446112	2.90353443571127e-10	9.0146204421671e-09	I-DIV+
17589	ENSG00000198837	SMTSDBrain - Spinal cord (cervical c-1)	0.217813135898095	0.0380875615138838	1212	5.718747203564	1.3504645320761e-08	1.94907076847078e-08	TPM+	0.121662021245635	0.0079942725118055	1212	15.2186482342165	5.39579141081284e-48	4.04914508051234e-46	I-DIV+
17590	ENSG00000198837	SMTSDBrain - Substantia nigra	-0.104429087470012	0.040861269798042	1212	-2.55569853766552	0.010718673345746	0.0158497827564944	TPM-	0.0770426686687331	0.0086041176294713	1212	8.95416264473674	1.25872762166573e-18	9.91576774201749e-17	I-DIV+
17591	ENSG00000198837	SEXFemale	-0.0421940029616962	0.0299065177447086	225	-1.4108631209383	0.159666103729532	0.43105764474909	TPM0	0.0090007542617538	0.0053379427176944	225	1.68618412331736	0.0931464420689484	0.55855771272845	I-DIV0
17592	ENSG00000198837	age_int	-0.0024490033134979	0.0090699020096694	225	-0.270014307859893	0.787396736847309	0.875844041534268	TPM0	0.0036212128345819	0.0016246361060607	225	2.22893780402455	0.0268066741640484	0.161025477171829	I-DIV0
17593	ENSG00000198837	SMRIN	0.0458887028158335	0.010279263179254	1212	4.46420156927667	8.78525832923605e-06	1.98297619936028e-05	TPM+	0.0104802947360191	0.002123625569019	1212	4.93509538070781	9.12819862720135e-07	3.3059445805834e-06	I-DIV+
17594	ENSG00000198837	SMTSISCH	-2.86326224798539e-05	4.94413453068393e-05	1212	-0.579123045745543	0.562613764437324	0.885185838095169	TPM0	-3.09128413772001e-05	8.91489643041656e-06	1212	-3.46754913178007	0.0005436318754411	0.318227262700205	I-DIV0
17595	ENSG00000160741	(Intercept)	4.29678046467714	0.103043661505463	1212	41.6986392166327	1.97640253180308e-236	1.0622660450974201e-235	TPM+	0.700544856906803	0.0211386488051115	1212	33.1404747467778	5.51757285992985e-172	7.06838581424994e-171	I-DIV+
17596	ENSG00000160741	SMTSDBrain - Anterior cingulate cortex (BA24)	-0.0341254626238404	0.0365794754112141	1212	-0.932912849083085	0.35105077445616	0.415498427473377	TPM0	0.0271446284403851	0.009398589802519	1212	2.8881597144616	0.0039438981150793	0.0194853895935584	I-DIV+
17597	ENSG00000160741	SMTSDBrain - Caudate (basal ganglia)	0.265566103072386	0.0343335189121653	1212	7.7348932322311	2.16651223826731e-14	9.73455016479129e-14	TPM+	0.0093206183170419	0.0087404382705472	1212	1.06637882775853	0.286464802731139	0.459283483844152	I-DIV0
17598	ENSG00000160741	SMTSDBrain - Cerebellar Hemisphere	2.08544318202552	0.0345788013038433	1212	60.3098749346678	0.0	0.0	TPM+	0.0533742616926812	0.008777778970365	1212	6.08061126543285	1.60201700435742e-09	3.882206496326191e-09	I-DIV+
17599	ENSG00000160741	SMTSDBrain - Cerebellum	2.21460524907754	0.0353607099610542	1212	62.6289814745429	0.0	0.0	TPM+	0.07087954393282	0.0086334543992688	1212	8.20987065604041	5.61553135828233e-16	1.5466398247876602e-15	I-DIV+
17600	ENSG00000160741	SMTSDBrain - Cortex	0.607302443654993	0.035947370547615	1212	16.894210463894	1.15842494716233e-57	5.353911445816789e-57	TPM+	0.0667191614100794	0.0088096394576135	1212	7.57342700925395	7.18125187946906e-14	4.93738351105137e-13	I-DIV+
17601	ENSG00000160741	SMTSDBrain - Frontal Cortex (BA9)	0.39468649337646	0.03517236904901	1212	11.2214930085174	7.16853961815654e-28	1.60888244243644e-27	TPM+	0.0432141736387916	0.0089757949062369	1212	4.81452329183276	1.66157038791849e-06	9.20871736867391e-06	I-DIV+
17602	ENSG00000160741	SMTSDBrain - Hippocampus	0.276304280752804	0.0356330620348261	1212	7.7541548487401	1.8751474364243e-14	1.83731958591228e-13	TPM+	0.0092988654591469	0.0091190715556163	1212	1.01971625098388	0.308066551868481	0.569763400142828	I-DIV0
17603	ENSG00000160741	SMTSDBrain - Hypothalamus	0.299745144043909	0.0349785976803321	1212	8.56938710874766	3.1210183891950303e-17	8.109321492371861e-17	TPM+	0.0332363657298776	0.0089615094105388	1212	3.70879103142952	0.0002176729548361	0.001029768021176	I-DIV+
17604	ENSG00000160741	SMTSDBrain - Nucleus accumbens (basal ganglia)	0.253614689397387	0.0337579886005062	1212	7.51273105748912	1.12032470618041e-13	3.13303097803968e-13	TPM+	0.0300499513211132	0.0086191824681771	1212	3.48640389411182	0.000507070689693	0.0021218174684461	I-DIV+
17605	ENSG00000160741	SMTSDBrain - Putamen (basal ganglia)	0.206821501198896	0.0343927758372826	1212	6.01351580859303	2.39970296651404e-09	7.2944704879599206e-09	TPM+	-0.0011675955322397	0.008800320387647	1212	-0.132676480038015	0.894471267881972	0.950796056367021	I-DIV0
17606	ENSG00000160741	SMTSDBrain - Spinal cord (cervical c-1)	0.885456416749922	0.0367940629234405	1212	24.0651981976642	6.47940756723367e-105	4.53759130559832e-104	TPM+	-0.0268101850484678	0.0092893579109753	1212	-2.88611821241076	0.0039693935325146	0.0088386130212118	I-DIV-
17607	ENSG00000160741	SMTSDBrain - Substantia nigra	0.257493946405779	0.0394319963983109	1212	6.53007633204209	9.647287096675039e-11	2.8483151946439004e-10	TPM+	-0.0115666553681556	0.0100596572813042	1212	-1.14980610618338	0.250450568461209	0.441346121432121	I-DIV0
17608	ENSG00000160741	SEXFemale	0.0194600113381078	0.0304615738754575	225	0.638838013349877	0.523578088806132	0.750868169382872	TPM0	-0.0054824537384958	0.0043880967853412	225	-1.24939216400386	0.212819816797417	0.677809929703529	I-DIV0
17609	ENSG00000160741	age_int	0.0312955564896302	0.0092294579176847	225	3.39083365120114	0.0008229119667967	0.0084227460130959	TPM+	0.0018095318925956	0.0013494469288917	225	1.34094335527648	0.181290986468493	0.454296411547576	I-DIV0
17610	ENSG00000160741	SMRIN	-0.0582685218835811	0.0099710766536318	1212	-5.84375428127488	6.55234296943233e-09	2.02715511094161e-08	TPM-	0.0027460964190587	0.0023349956816072	1212	1.17606059860827	0.239801610445001	0.314452894392227	I-DIV0
17611	ENSG00000160741	SMTSISCH	-0.00011775558014	5.01627081218521e-05	1212	-2.34747254581948	0.019061433912811	0.344149081613968	TPM0	-8.48663250238158e-06	7.45713453593616e-06	1212	-1.13805543690867	0.255322249028429	0.787140141294022	I-DIV0
17612	ENSG00000143570	(Intercept)	4.60412999820326	0.1430118392104	1212	32.194047874803	7.73409852793004e-165	2.57868427229405e-164	TPM+	0.192953015095676	0.0201848903812395	1212	9.55927981035819	6.3409095509031e-21	1.2310196398847401e-20	I-DIV+
17613	ENSG00000143570	SMTSDBrain - Anterior cingulate cortex (BA24)	-0.112099769375302	0.0426669487318396	1212	-2.62732097577086	0.0087146301002227	0.0135255296027178	TPM-	-0.0033905947384708	0.0085958941369418	1212	-0.394443519714761	0.693323013719233	0.843429363800733	I-DIV0
17614	ENSG00000143570	SMTSDBrain - Caudate (basal ganglia)	0.256546219694094	0.0401744863979243	1212	6.38579961304369	2.42410411167417e-10	8.12172333987491e-10	TPM+	-0.0096745945412544	0.0080125819252825	1212	-1.20742535071345	0.227503951593409	0.393092270791143	I-DIV0
17615	ENSG00000143570	SMTSDBrain - Cerebellar Hemisphere	0.370109730668454	0.0405104374489766	1212	9.13615734548933	2.643847581173e-19	3.69289719480357e-19	TPM+	0.11147790096622	0.0080517407043397	1212	13.845192618552	1.40139157048638e-40	1.06835022277714e-39	I-DIV+
17616	ENSG00000143570	SMTSDBrain - Cerebellum	0.54409248140319	0.0434964193987506	1212	12.5089027769219	7.44333750508894e-34	1.21190546072574e-33	TPM+	0.101509953749098	0.0079562974907921	1212	12.7584412054195	4.5131088662784996e-35	2.18600690696402e-34	I-DIV+
17617	ENSG00000143570	SMTSDBrain - Cortex	0.156182333098055	0.0439808020682013	1212	3.55114790439389	0.0003982625645506	0.0005683209667533	TPM+	0.001662403364786	0.0081161756166342	1212	0.204825947996848	0.837742504990957	0.884085232206532	I-DIV0
17618	ENSG00000143570	SMTSDBrain - Frontal Cortex (BA9)	0.0655292207906663	0.0411144967323747	1212	1.59382276322665	0.111236468008875	0.13043903091554	TPM0	0.0016625606017226	0.0082237865520255	1212	0.202164853283208	0.8398217768399	0.897828506818107	I-DIV0
17619	ENSG00000143570	SMTSDBrain - Hippocampus	-0.0053518238994278	0.0416443722340304	1212	-0.128512536324283	0.89776469882361	0.924506129108549	TPM0	-0.0096966014752718	0.0083471641095798	1212	-1.16166417096597	0.245600621744953	0.501462313953526	I-DIV0
17620	ENSG00000143570	SMTSDBrain - Hypothalamus	0.0862681384679577	0.0408400766804027	1212	2.11234026672026	0.0348613834422198	0.0433685689365265	TPM+	-0.0030778368208794	0.0082015054684779	1212	-0.375277055256376	0.707520091403132	0.798095969742622	I-DIV0
17621	ENSG00000143570	SMTSDBrain - Nucleus accumbens (basal ganglia)	0.074235087409148	0.0394695996361828	1212	1.88081683354839	0.0602364279610926	0.0795349900213426	TPM0	-0.0177447551491905	0.0078944574806211	1212	-2.24774852391683	0.0247714491959634	0.0607074952126428	I-DIV0
17622	ENSG00000143570	SMTSDBrain - Putamen (basal ganglia)	0.172976829009997	0.0401755104952394	1212	4.30552908669309	1.80031821115805e-05	3.93460849627006e-05	TPM+	-0.0121463061872853	0.0080567699105646	1212	-1.50759005434153	0.131920080561211	0.293216688576624	I-DIV0
17623	ENSG00000143570	SMTSDBrain - Spinal cord (cervical c-1)	0.666949081707367	0.043315251724448	1212	15.3975575612533	5.3843380693152294e-49	1.5062828443381098e-48	TPM+	0.0049745538626038	0.0085265426648406	1212	0.583419805440778	0.559719274271458	0.657170027347936	I-DIV0
17624	ENSG00000143570	SMTSDBrain - Substantia nigra	0.266129449787541	0.0461344141507034	1212	5.76856679957391	1.01399696734361e-08	2.56766799630876e-08	TPM+	0.0020437838821839	0.0092158874591791	1212	0.221767452265085	0.824532277272555	0.920578485286535	I-DIV0
17625	ENSG00000143570	SEXFemale	0.0310969030786817	0.0500260261654947	225	0.621614496738314	0.534824695740629	0.758410731896571	TPM0	-0.0046339556752036	0.0045337954162995	225	-1.0220919229271	0.307835069975063	0.747448777350203	I-DIV0
17626	ENSG00000143570	age_int	0.016810252120959	0.0150964348556389	225	1.11352463556519	0.266671326809585	0.44246817444231	TPM0	-0.0023119441729761	0.0013889345714919	225	-1.66454505520208	0.0973954795359637	0.325350215816972	I-DIV0
17627	ENSG00000143570	SMRIN	-0.099874116214086	0.0119407783637349	1212	-8.36412109594226	1.6465858164367599e-16	1.04288159269839e-15	TPM-	-0.0015711087528857	0.0021924665963568	1212	-0.716594157236631	0.473762607996501	0.553089813095672	I-DIV0
17628	ENSG00000143570	SMTSISCH	-7.71094791848805e-05	7.95493687766648e-05	1212	-0.969328611536387	0.332574651529404	0.783885038255827	TPM0	1.02211089880117e-05	7.66076840096981e-06	1212	1.33421459219649	0.182384164419666	0.738619133940462	I-DIV0
17629	ENSG00000143578	(Intercept)	2.08376357503108	0.110481652797849	1212	18.8607205111585	8.9064589644644e-70	1.70176024186472e-69	TPM+	0.542275572556979	0.0318082853214313	1212	17.0482491299716	1.39113270571752e-58	4.4661790880639e-58	I-DIV+
17630	ENSG00000143578	SMTSDBrain - Anterior cingulate cortex (BA24)	-0.0852681072497627	0.0397153074520408	1212	-2.14698343586362	0.0319925253836679	0.0462240758212426	TPM-	-0.0268557396864195	0.0144887133882103	1212	-1.85356276757275	0.0640445995104131	0.170519957734636	I-DIV0
17631	ENSG00000143578	SMTSDBrain - Caudate (basal ganglia)	0.0554697514959241	0.0372645152136195	1212	1.48854080558791	0.136868466536411	0.181459876005822	TPM0	-0.0200768167489752	0.0134555533428354	1212	-1.4920840665141	0.135937343853818	0.270406017912231	I-DIV0
17632	ENSG00000143578	SMTSDBrain - Cerebellar Hemisphere	2.09100544624329	0.0375261740536827	1212	55.7212532045507	0.0	0.0	TPM+	0.10416406423292	0.0135085339914143	1212	7.71098213167501	2.5908247016238102e-14	7.96410761512549e-14	I-DIV+
17633	ENSG00000143578	SMTSDBrain - Cerebellum	1.98844823213947	0.038259197136716	1212	51.9730778728555	9.3012106714555e-311	5.96498054968923e-310	TPM+	0.115633582799545	0.0132597561201623	1212	8.72064174873603	8.96257538455809e-18	2.61688029944851e-17	I-DIV+
17634	ENSG00000143578	SMTSDBrain - Cortex	0.0718014735373349	0.0389066321345561	1212	1.84548159524613	0.0652112999984852	0.0787489112397815	TPM0	0.0069631112185086	0.0135312081392597	1212	0.514596416435697	0.606928893037835	0.690629686838741	I-DIV0
17635	ENSG00000143578	SMTSDBrain - Frontal Cortex (BA9)	-0.0558679389134337	0.0381787556230064	1212	-1.46332529706044	0.14363767002035	0.166802997220551	TPM0	-0.0340738104463403	0.0138221674365506	1212	-2.46515682889481	0.0138331359776788	0.0325366679341407	I-DIV-
17636	ENSG00000143578	SMTSDBrain - Hippocampus	0.0709143760671298	0.0386807817473887	1212	1.83332323866275	0.066999654892751	0.103037348054761	TPM0	-0.0091934496008672	0.0140515715335304	1212	-0.654264868447594	0.513065301125083	0.745963972004649	I-DIV0
17637	ENSG00000143578	SMTSDBrain - Hypothalamus	0.0793567087128728	0.0379731179984721	1212	2.08981281747962	0.036842656671742	0.0457004798856532	TPM+	-0.0181478574891068	0.0138102175001489	1212	-1.31408918714792	0.189064843661469	0.303893283375871	I-DIV0
17638	ENSG00000143578	SMTSDBrain - Nucleus accumbens (basal ganglia)	0.0183093831934511	0.0366429583845254	1212	0.499669895681329	0.61739822862438	0.666204412705358	TPM0	-0.0095802257655137	0.0132766267114842	1212	-0.721585834542358	0.470688328653686	0.615228578165962	I-DIV0
17639	ENSG00000143578	SMTSDBrain - Putamen (basal ganglia)	-0.0190654237448906	0.0373354204392765	1212	-0.510652445334029	0.609687439645589	0.67287871466845	TPM0	0.0004041698631361	0.0135586214322408	1212	0.0298090676221038	0.976224234716946	0.989155598163955	I-DIV0
17640	ENSG00000143578	SMTSDBrain - Spinal cord (cervical c-1)	0.596627917360854	0.0399151919710914	1212	14.9473893998296	1.7163525889343801e-46	4.62267849858599e-46	TPM+	0.0029572346382131	0.0142921696707584	1212	0.206912925492592	0.836112617771804	0.883307125019932	I-DIV0
17641	ENSG00000143578	SMTSDBrain - Substantia nigra	0.223238838688666	0.0427999014620401	1212	5.21587272547018	2.14990544565359e-07	4.92286374931004e-07	TPM+	0.0011100855775028	0.0154924194883418	1212	0.0716534675773678	0.942889510086288	0.989213084507668	I-DIV0
17642	ENSG00000143578	SEXFemale	0.072245513870883	0.0321634884633766	225	2.24619645823389	0.0256626544195747	0.213508299861907	TPM0	0.0025920825638382	0.0063114509352836	225	0.410695193611878	0.681686896635372	0.915034054197409	I-DIV0
17643	ENSG00000143578	age_int	0.0193288767195972	0.0097497288050189	225	1.98250403740944	0.0486394660377963	0.138742083452075	TPM0	0.0034905396722028	0.0019451589053561	225	1.79447533185663	0.0740797015296181	0.280348468934028	I-DIV0
17644	ENSG00000143578	SMRIN	-0.109112147922259	0.0107948263984669	1212	-10.1078186804148	4.08105126344155e-23	4.91028614782169e-22	TPM-	0.0065291954193057	0.0035393298174601	1212	1.8447547292982	0.0653170944159868	0.102216927553146	I-DIV0
17645	ENSG00000143578	SMTSISCH	-2.46843299972547e-05	5.30734017083289e-05	1212	-0.465097943653779	0.641944867684581	0.910884042917614	TPM0	5.38356617967767e-06	1.07612763766086e-05	1212	0.500272085881904	0.616974327603248	0.930108094791667	I-DIV0
17646	ENSG00000143543	(Intercept)	6.71672323753801	0.0634286055032237	1212	105.894228388746	0.0	0.0	TPM+	0.479146098260374	0.0201289600413619	1212	23.8038178463171	4.56730590662646e-103	2.5339425972503e-102	I-DIV+
17647	ENSG00000143543	SMTSDBrain - Anterior cingulate cortex (BA24)	0.0916429155453141	0.0225423555109478	1212	4.06536555156391	5.10486788051089e-05	9.93980300295246e-05	TPM+	0.0350341310139184	0.008035714932813	1212	4.35980261953547	1.41218535117994e-05	0.0001825350436782	I-DIV+
17648	ENSG00000143543	SMTSDBrain - Caudate (basal ganglia)	0.201037423102673	0.0211576470331547	1212	9.50187999580674	1.06059233960604e-20	7.146135789498741e-20	TPM+	0.0083623655065248	0.0075130425458216	1212	1.11304647292002	0.265909173319279	0.436667158258591	I-DIV0
17649	ENSG00000143543	SMTSDBrain - Cerebellar Hemisphere	1.17546354773658	0.0213085676420793	1212	55.1638931100802	0.0	0.0	TPM+	0.10353365264937	0.0075565450262123	1212	13.7011891400409	7.856624774684389e-40	5.85695841254014e-39	I-DIV+
17650	ENSG00000143543	SMTSDBrain - Cerebellum	1.08878379763584	0.0217843321991811	1212	49.9801319444059	1.01589896612794e-296	5.95327321601396e-296	TPM+	0.106286273350856	0.0075391481617164	1212	14.0979154502592	6.59384829562038e-42	3.79661796046738e-41	I-DIV+
17651	ENSG00000143543	SMTSDBrain - Cortex	0.338656607954312	0.0221464199191502	1212	15.2917089620193	2.10986544331752e-48	8.34772849312585e-48	TPM+	0.0657864484289618	0.0076839810616677	1212	8.56150580031277	3.3289508650295e-17	3.06101091735639e-16	I-DIV+
17652	ENSG00000143543	SMTSDBrain - Frontal Cortex (BA9)	0.474913184166396	0.021674771195895	1212	21.9108741621384	6.47564016653988e-90	3.61166912282467e-89	TPM+	0.0581166481881607	0.0077051144998816	1212	7.54260669183485	9.00421005517363e-14	1.589438818435e-12	I-DIV+
17653	ENSG00000143543	SMTSDBrain - Hippocampus	-0.0808491055399244	0.0219587652214205	1212	-3.68186028333948	0.0002417259713607	0.0005959964233146	TPM-	0.0188943091757406	0.007812810217968	1212	2.41837554588066	0.0157366062491413	0.0832520625956909	I-DIV0
17654	ENSG00000143543	SMTSDBrain - Hypothalamus	0.0778977622846495	0.0215555978201879	1212	3.61380662853592	0.0003140992191749	0.0004548191162703	TPM+	0.0236339132772667	0.0076742625881088	1212	3.07963312512748	0.0021191826045505	0.0074533845758449	I-DIV+
17655	ENSG00000143543	SMTSDBrain - Nucleus accumbens (basal ganglia)	0.396155886200832	0.0208031394142941	1212	19.0430818306505	6.14709691334055e-71	1.43983923854784e-69	TPM+	0.0380399767232272	0.007395012969405	1212	5.14400405795199	3.13406094789296e-07	2.67761531897319e-06	I-DIV+
17656	ENSG00000143543	SMTSDBrain - Putamen (basal ganglia)	0.0529399389088997	0.0211944967446618	1212	2.49781533134225	0.0126278586935845	0.0197774000548186	TPM+	0.0044045361695591	0.0075418355220703	1212	0.58401381953634	0.559319689412243	0.744370979447394	I-DIV0
17657	ENSG00000143543	SMTSDBrain - Spinal cord (cervical c-1)	0.0493422492049364	0.0226729018018712	1212	2.17626528955655	0.0297280137881781	0.0348366911132335	TPM+	0.0476082401953102	0.0080135620257341	1212	5.94095859524451	3.69806608497713e-09	2.01984057914895e-08	I-DIV+
17658	ENSG00000143543	SMTSDBrain - Substantia nigra	-0.0844733888576824	0.024299606576906	1212	-3.47632742901956	0.0005263142579627	0.0008968639647634	TPM-	0.0305584606313959	0.008634641786965	1212	3.53905366144169	0.0004167646825868	0.002821357680168	I-DIV+
17659	ENSG00000143543	SEXFemale	-0.0342661930791415	0.0187248024339231	225	-1.82998956598135	0.0685745735316032	0.298709710398736	TPM0	-0.010053379680653	0.0050477334738556	225	-1.99166214553994	0.0476173017461583	0.465702505156684	I-DIV0
17660	ENSG00000143543	age_int	-0.0040658923395923	0.0056736070861134	225	-0.716632695546343	0.474343959309089	0.646866096951177	TPM0	-0.0001281829711437	0.0015386446024804	225	-0.0833090181690228	0.933679899777003	0.969667329327634	I-DIV0
17661	ENSG00000143543	SMRIN	-0.0423477119124841	0.0061431795541796	1212	-6.89345176044412	8.7389578163953e-12	3.5155654996139e-11	TPM-	0.005357961456728	0.0021137351033481	1212	2.5348310903486	0.0113751065969551	0.0215369410326662	I-DIV+
17662	ENSG00000143543	SMTSISCH	2.93418908417977e-06	3.08409491903376e-05	1212	0.0951393897143428	0.924219838295382	0.985476786455499	TPM0	6.06769932151155e-06	8.45706757935716e-06	1212	0.717470833072469	0.473221881116065	0.892966355718854	I-DIV0
17663	ENSG00000143545	(Intercept)	5.80539719203188	0.210655386447703	1212	27.5587407942836	3.34591952470309e-130	9.090475249510759e-130	TPM+	0.185518899783555	0.014546937041695	1212	12.7531245410504	4.7929209890090603e-35	1.1355844821183498e-34	I-DIV+
17664	ENSG00000143545	SMTSDBrain - Anterior cingulate cortex (BA24)	-0.27278713217013	0.0673640114892884	1212	-4.04944904763437	5.45976301955217e-05	0.0001059175295902	TPM-	-0.0078230706825768	0.0059585221803405	1212	-1.31292129924231	0.189458000556676	0.367394039360161	I-DIV0
17665	ENSG00000143545	SMTSDBrain - Caudate (basal ganglia)	-0.0139914697637144	0.0633648334809608	1212	-0.220808120136833	0.82527903128798	0.860891243258046	TPM0	0.0078838111528587	0.0055647031067075	1212	1.41675323942364	0.156812061358349	0.300514765434538	I-DIV0
17666	ENSG00000143545	SMTSDBrain - Cerebellar Hemisphere	-0.784676433533412	0.0638698810807502	1212	-12.2855471194842	8.82733823454657e-33	1.3615047107521e-32	TPM-	0.0166950654144431	0.0055949694220263	1212	2.98394220864151	0.0029025942814004	0.0045410214259158	I-DIV+
17667	ENSG00000143545	SMTSDBrain - Cerebellum	-0.837398733659064	0.0671615603987361	1212	-12.4684228401999	1.16820401112465e-33	1.89852635863161e-33	TPM-	0.0255037389647686	0.0055586902016534	1212	4.58808424998794	4.93795331495054e-06	8.89708156451147e-06	I-DIV+
17668	ENSG00000143545	SMTSDBrain - Cortex	-0.557670155687587	0.0680665006053945	1212	-8.19301933737709	6.41323789790399e-16	1.37188879864107e-15	TPM-	0.0004450562600576	0.0056677362302113	1212	0.0785245187814681	0.937423789162695	0.956944637844247	I-DIV0
17669	ENSG00000143545	SMTSDBrain - Frontal Cortex (BA9)	-0.39559635238002	0.0648690890603211	1212	-6.0983799543132	1.4384719915740702e-09	2.3607758617935103e-09	TPM-	5.94266760146949e-06	0.0057086553120018	1212	0.0010409925414441	0.999169579582397	0.999801006263124	I-DIV0
17670	ENSG00000143545	SMTSDBrain - Hippocampus	-0.0450477128693474	0.0657055120026406	1212	-0.685600210641947	0.493096360943376	0.578818873094923	TPM0	0.0026524443492929	0.0057904506228329	1212	0.458072181607725	0.646982698182857	0.837159764895592	I-DIV0
17671	ENSG00000143545	SMTSDBrain - Hypothalamus	0.138613485441596	0.0644600703904703	1212	2.15037750660117	0.0317226770591372	0.039660234390397	TPM+	-0.0039877555776301	0.0056884550508291	1212	-0.701026120800385	0.483421279844021	0.609773962005116	I-DIV0
17672	ENSG00000143545	SMTSDBrain - Nucleus accumbens (basal ganglia)	-0.205378510146262	0.0622688205883234	1212	-3.29825598438867	0.0010011174359849	0.0015888943684819	TPM-	0.0037419020730906	0.0054791840890399	1212	0.682930526202914	0.494781258957337	0.637614263394684	I-DIV0
17673	ENSG00000143545	SMTSDBrain - Putamen (basal ganglia)	-0.136248372533582	0.0634008341615593	1212	-2.14899968329109	0.0318319854686789	0.0470602407266759	TPM-	0.0065252759751921	0.0055894829416654	1212	1.16742032193192	0.243270285682877	0.440180775815953	I-DIV0
17674	ENSG00000143545	SMTSDBrain - Spinal cord (cervical c-1)	1.03313773683771	0.0681682749726091	1212	15.1556972397034	1.20885802702763e-47	3.31274800968424e-47	TPM+	0.0013511988183862	0.0059296445101969	1212	0.227871808514438	0.819784335087323	0.871640153221372	I-DIV0
17675	ENSG00000143545	SMTSDBrain - Substantia nigra	0.278491375946487	0.0727642421009106	1212	3.82731088657902	0.0001361633681837	0.0002456712365338	TPM+	-0.004964506431962	0.0063971769950833	1212	-0.776046439824572	0.437872972815775	0.636491015242644	I-DIV0
17676	ENSG00000143545	SEXFemale	0.147137421982564	0.0694949758224048	225	2.11723826422467	0.0353375262551239	0.234293930411124	TPM0	0.000128740990467	0.0034966132751599	225	0.0368187672859515	0.970662155153001	0.992297244968157	I-DIV0
17677	ENSG00000143545	age_int	0.0480410585972801	0.0209961244318441	225	2.28809172631963	0.0230608259789352	0.0832144755128668	TPM0	-0.0015161706734903	0.0010678157240101	225	-1.41988045259017	0.157026545739772	0.420675012368049	I-DIV0
17678	ENSG00000143545	SMRIN	-0.2488674790428	0.0186997593606133	1212	-13.3085925996985	8.08111027911339e-38	5.49168670212367e-36	TPM-	-0.0076764125125862	0.001550033119365	1212	-4.95241838169945	8.36642398593182e-07	3.04748004125246e-06	I-DIV-
17679	ENSG00000143545	SMTSISCH	4.15194743868951e-05	0.000112245918551	1212	0.369897408501348	0.711523556006094	0.932425435230731	TPM0	-9.63176782085091e-07	5.87825748635256e-06	1212	-0.163854132678142	0.869873294832905	0.980463231903303	I-DIV0
17680	ENSG00000177954	(Intercept)	9.83853326498067	0.121504742338514	1212	80.9724219452307	0.0	0.0	TPM+	0.170258744024454	0.0081576341856366	1212	20.8710932790088	6.886404647819019e-83	2.98410868072158e-82	I-DIV+
17681	ENSG00000177954	SMTSDBrain - Anterior cingulate cortex (BA24)	-0.542207496231812	0.047755698357806	1212	-11.3537758817673	1.83703603157538e-28	1.69607163405041e-27	TPM-	0.019729215221313	0.003116929868416	1212	6.32969494156096	3.45146440805718e-10	1.67126872896567e-08	I-DIV+
17682	ENSG00000177954	SMTSDBrain - Caudate (basal ganglia)	0.367659992674324	0.044677665482387	1212	8.22916749800333	4.82177012075386e-16	2.4206692483201204e-15	TPM+	0.0204182480841106	0.0029190895330488	1212	6.99473169731278	4.38385303056749e-12	1.7936415732818e-10	I-DIV+
17683	ENSG00000177954	SMTSDBrain - Cerebellar Hemisphere	-0.0253405020736485	0.0449455296070647	1212	-0.563804727526569	0.572991336854602	0.589254064282378	TPM0	0.103265050489111	0.002937623058188	1212	35.1525871235518	3.33292745878558e-187	5.614209934299029e-185	I-DIV+
17684	ENSG00000177954	SMTSDBrain - Cerebellum	-0.27777941016998	0.0449667591847371	1212	-6.17743896171786	8.878684722886801e-10	1.15347139729397e-09	TPM-	0.0932109386959021	0.0029550685891955	1212	31.5427327259688	6.27644911388448e-160	3.79317920874988e-158	I-DIV+
17685	ENSG00000177954	SMTSDBrain - Cortex	-0.605372326617728	0.0458180568248564	1212	-13.2125272997023	2.4735781326867e-37	8.10064863556592e-37	TPM-	0.0314619136993365	0.0030093468020962	1212	10.4547317967544	1.4888219829596601e-24	2.5212842008752102e-23	I-DIV+
17686	ENSG00000177954	SMTSDBrain - Frontal Cortex (BA9)	-0.442567733447981	0.0458120442383392	1212	-9.66051047941678	2.5434279355934002e-21	5.19915284433073e-21	TPM-	0.0346134380382583	0.002992337006926	1212	11.5673595447778	1.98526853829452e-29	2.05455830296441e-27	I-DIV+
17687	ENSG00000177954	SMTSDBrain - Hippocampus	-0.356496878867728	0.0464441306014431	1212	-7.67582198764748	3.36725259977201e-14	3.20800707971059e-13	TPM-	0.0059241088006565	0.0030328186457505	1212	1.95333433766544	0.0510098176828224	0.187365439271377	I-DIV0
17688	ENSG00000177954	SMTSDBrain - Hypothalamus	-0.190367590985184	0.0456169664265977	1212	-4.17317515603551	3.21829728911987e-05	4.94167176841777e-05	TPM-	0.0022435781588746	0.0029783612272667	1212	0.753292830411167	0.45142026571183	0.579989328731022	I-DIV0
17689	ENSG00000177954	SMTSDBrain - Nucleus accumbens (basal ganglia)	0.635925596292309	0.0439675880956791	1212	14.4635087762479	7.394707744778741e-44	6.39474617317458e-43	TPM+	0.0010028618208765	0.0028718415850901	1212	0.349205132373316	0.726995973056872	0.829520374532141	I-DIV0
17690	ENSG00000177954	SMTSDBrain - Putamen (basal ganglia)	0.186518271683451	0.0448334451198378	1212	4.16024847488065	3.40324331669788e-05	7.24189687899398e-05	TPM+	0.010553088963649	0.0029276031319822	1212	3.60468563800991	0.0003252160120591	0.0025107120111871	I-DIV+
17691	ENSG00000177954	SMTSDBrain - Spinal cord (cervical c-1)	0.330457926748283	0.0476833124318688	1212	6.93026364769543	6.80787386990937e-12	1.0573406067302099e-11	TPM+	-0.0240907511305942	0.0031190105550307	1212	-7.72384405424262	2.35332188364754e-14	2.19062308675339e-13	I-DIV-
17692	ENSG00000177954	SMTSDBrain - Substantia nigra	0.289910399202031	0.0513402344384203	1212	5.64684603358721	2.03416277466389e-08	5.04288920839644e-08	TPM+	-0.0148921695079124	0.0033536902493962	1212	-4.4405321900535	9.79193531239608e-06	0.000111618067711	I-DIV-
17693	ENSG00000177954	SEXFemale	0.0344171003768237	0.03122946335597	225	1.10207146323711	0.271608065493383	0.547907535444272	TPM0	0.0016119989758886	0.0021876440871084	225	0.736865281417579	0.461971918660489	0.829255567403944	I-DIV0
17694	ENSG00000177954	age_int	0.0206206112529699	0.009509541885671	225	2.16841268495184	0.0311760057797378	0.102966504685258	TPM0	0.0009490531247811	0.000665034703197	225	1.42707308388382	0.15494509336608	0.417854807377217	I-DIV0
17695	ENSG00000177954	SMRIN	-0.141030457946299	0.0126381736038678	1212	-11.1590853525812	1.3566904845704999e-27	2.5573615634153898e-26	TPM-	-0.0052113682355039	0.000833008617818	1212	-6.25607961794503	5.46407657665008e-10	2.9488135144743502e-09	I-DIV-
17696	ENSG00000177954	SMTSISCH	3.1107629986643e-05	5.22124621844903e-05	1212	0.595789370681765	0.551427184630855	0.882127504692358	TPM0	-1.00499701192566e-06	3.64318199384144e-06	1212	-0.275856933204144	0.782704979496983	0.96526588349037	I-DIV0
17697	ENSG00000143552	(Intercept)	0.0950183558665297	0.0704339237990179	1212	1.34904248892427	0.177575294615917	0.188289507463231	TPM0	0.224735210089391	0.113384510894332	1212	1.98206270253995	0.0476977988054614	0.057767090889221	I-DIV0
17698	ENSG00000143552	SMTSDBrain - Anterior cingulate cortex (BA24)	-0.0254474596582545	0.0159055657783295	1212	-1.59990911438846	0.109879365914907	0.14543424558193	TPM0	-0.0268132623900377	0.0463312102967933	1212	-0.578730022770278	0.56287888307027	0.748513411196067	I-DIV0
17699	ENSG00000143552	SMTSDBrain - Caudate (basal ganglia)	0.0538509939771538	0.0150105417718905	1212	3.58754499307931	0.0003471114204207	0.0006710001502798	TPM+	0.11956637980297	0.0432737725854185	1212	2.76302186427026	0.0058135394039578	0.0232101822799468	I-DIV+
17700	ENSG00000143552	SMTSDBrain - Cerebellar Hemisphere	0.133982473540806	0.0151488567862677	1212	8.84439502142893	3.1845807259097e-18	4.4058236097906696e-18	TPM+	0.0814635083931344	0.0435105887817301	1212	1.87226858275337	0.061410094571917	0.0812812369348603	I-DIV0
17701	ENSG00000143552	SMTSDBrain - Cerebellum	0.100641856944049	0.0179052737451263	1212	5.62079409545151	2.35693812574609e-08	2.99588651224722e-08	TPM+	0.0918342751656163	0.0432446005261191	1212	2.12360095938798	0.0339056417750173	0.045144797499632	I-DIV+
17702	ENSG00000143552	SMTSDBrain - Cortex	-0.0114296480433316	0.0179222458145183	1212	-0.637735257155813	0.523766490476966	0.558021707052367	TPM0	0.0855518970421931	0.0440914184010122	1212	1.94032989059452	0.0525712936891441	0.0843377775353503	I-DIV0
17703	ENSG00000143552	SMTSDBrain - Frontal Cortex (BA9)	0.0021253900082139	0.0153494186302399	1212	0.138467134124982	0.889894244419928	0.902432782512177	TPM0	-0.0259087269590786	0.0443919476140136	1212	-0.583635734668684	0.559574005705187	0.684562683020624	I-DIV0
17704	ENSG00000143552	SMTSDBrain - Hippocampus	0.0288120414286345	0.0155510229996876	1212	1.85274251277317	0.0641622294342377	0.0991455783021098	TPM0	0.0808707808407795	0.0450264110402575	1212	1.7960743255436	0.0727316735210716	0.237989939767028	I-DIV0
17705	ENSG00000143552	SMTSDBrain - Hypothalamus	0.039956337201586	0.0152340310865924	1212	2.62283416480303	0.008829558796936	0.0116063150684507	TPM+	0.083826104340403	0.0442328105869543	1212	1.89511141679806	0.0583154243030843	0.119824348353885	I-DIV0
17706	ENSG00000143552	SMTSDBrain - Nucleus accumbens (basal ganglia)	0.0611634427828245	0.0147382347665294	1212	4.14998429267302	3.55725013224522e-05	6.29054038351248e-05	TPM+	0.108439276605128	0.0426072511872141	1212	2.54508971087225	0.011048060648616	0.0307821559581534	I-DIV+
17707	ENSG00000143552	SMTSDBrain - Putamen (basal ganglia)	0.0341966347713009	0.0149922270873512	1212	2.28095763038117	0.0227238574642426	0.0343296974610073	TPM+	0.0713570313001713	0.0434638349594515	1212	1.64175644801574	0.100899916628009	0.241191014475829	I-DIV0
17708	ENSG00000143552	SMTSDBrain - Spinal cord (cervical c-1)	0.0944896893597054	0.0162837750252118	1212	5.80268943862273	8.322304808625052e-09	1.20717638640316e-08	TPM+	0.0606303259057115	0.0461158351767368	1212	1.31473984312218	0.188846068716235	0.271785916383646	I-DIV0
17709	ENSG00000143552	SMTSDBrain - Substantia nigra	0.0424286886673762	0.0172414031889581	1212	2.46086053451547	0.0139990347703716	0.0204173254310652	TPM+	0.136537323482477	0.0497461130554215	1212	2.74468325455624	0.0061463923419866	0.0265689261105698	I-DIV+
17710	ENSG00000143552	SEXFemale	-0.0047681966079755	0.0291854833012338	225	-0.163375626120743	0.870369342408578	0.94397940934037	TPM0	0.0243439742799239	0.0273649068003765	225	0.889605598057034	0.37462785346074	0.784637226414994	I-DIV0
17711	ENSG00000143552	age_int	-0.0044957515318197	0.0087853644123693	225	-0.511731935159114	0.609340497918948	0.752186594219117	TPM0	-0.0002455505931278	0.0083553260722923	225	-0.0293885111129413	0.97658078637037	0.989390247065611	I-DIV0
17712	ENSG00000143552	SMRIN	-0.0058992125361574	0.004530095646714	1212	-1.30222692768892	0.193086234026231	0.238386316952592	TPM0	-0.0070486466435145	0.0120657785726382	1212	-0.584184982434446	0.559204576289409	0.632363532083585	I-DIV0
17713	ENSG00000143552	SMTSISCH	9.72348322215415e-05	4.23813114386213e-05	1212	2.29428559242112	0.0219444567708809	0.359934204441348	TPM0	4.98542431532223e-07	4.59893716498607e-05	1212	0.010840383628806	0.99135257870261	0.999175697341823	I-DIV0
17714	ENSG00000143549	(Intercept)	5.44263473353129	0.08539799445383	1212	63.7325825780818	0.0	0.0	TPM+	0.428275126349177	0.0137558572109588	1212	31.1340194784796	7.47404684473053e-157	7.969296817472269e-156	I-DIV+
17715	ENSG00000143549	SMTSDBrain - Anterior cingulate cortex (BA24)	0.350375671889056	0.031159844808818	1212	11.2444613905748	5.66442595291164e-28	5.05868700160197e-27	TPM+	0.0163149863200604	0.0048250832772252	1212	3.38128595563697	0.0007444659993693	0.0050292108363324	I-DIV+
17716	ENSG00000143549	SMTSDBrain - Caudate (basal ganglia)	-0.228344896953603	0.0292248419019194	1212	-7.81338348107902	1.2003340007214e-14	5.4930891813360403e-14	TPM-	0.0300575197926835	0.004530178736146	1212	6.63495229290982	4.8814277333765e-11	1.65508622548787e-09	I-DIV+
17717	ENSG00000143549	SMTSDBrain - Cerebellar Hemisphere	0.101766897908171	0.0294255894455265	1212	3.45844891557957	0.0005621446293503	0.0006543408116689	TPM+	0.0767632262565631	0.0045630493599441	1212	16.8227911208707	3.08261614601403e-57	3.6371195272716896e-56	I-DIV+
17718	ENSG00000143549	SMTSDBrain - Cerebellum	0.0163777757824453	0.0298962497638353	1212	0.547820409309566	0.583916094974315	0.599049335740787	TPM0	0.0938747305558889	0.0046800120578517	1212	20.0586514298383	1.6473647615925098e-77	2.0267578582016902e-76	I-DIV+
17719	ENSG00000143549	SMTSDBrain - Cortex	0.212724525378435	0.0304135199511982	1212	6.99440662309968	4.39363323542464e-12	8.505781715333629e-12	TPM+	0.0510614888505035	0.0047561315032018	1212	10.7359287303407	9.51193582345788e-26	1.76154376407757e-24	I-DIV+
17720	ENSG00000143549	SMTSDBrain - Frontal Cortex (BA9)	0.601509192627003	0.0299455311237642	1212	20.0867765591126	1.07727712728536e-77	4.8749945794330796e-77	TPM+	0.0363308176190327	0.0046404419004373	1212	7.8291719621807	1.06522531769127e-14	2.13774115086483e-13	I-DIV+
17721	ENSG00000143549	SMTSDBrain - Hippocampus	-0.377718474534075	0.0303414329693359	1212	-12.4489332760193	1.4507527550345299e-33	1.10438553477004e-31	TPM-	0.0292286955673941	0.0047010279006399	1212	6.21751161345272	6.93766099116006e-10	7.32339494226856e-08	I-DIV+
17722	ENSG00000143549	SMTSDBrain - Hypothalamus	-0.0876149476734934	0.0297889104946998	1212	-2.94119342461626	0.0033316063115414	0.004509930267329	TPM-	0.0546980575420796	0.0046143624618839	1212	11.8538710372024	9.53679117497379e-31	1.3853720317847198e-28	I-DIV+
17723	ENSG00000143549	SMTSDBrain - Nucleus accumbens (basal ganglia)	0.088314889052897	0.0287404887808547	1212	3.07283879986506	0.0021676424392941	0.0033384350144717	TPM+	0.0353570323704983	0.0044539008431317	1212	7.93844174259548	4.6346626463817504e-15	1.60229799875128e-13	I-DIV+
17724	ENSG00000143549	SMTSDBrain - Putamen (basal ganglia)	-0.450243261471694	0.0292869742508371	1212	-15.3734987307139	7.348271279270929e-49	1.4052237613040601e-47	TPM-	0.0244761653835807	0.0045372731713019	1212	5.3944658960345	8.25812300970462e-08	1.66997598640693e-06	I-DIV+
17725	ENSG00000143549	SMTSDBrain - Spinal cord (cervical c-1)	0.214802902906003	0.0312848877939641	1212	6.8660275951971	1.0517648279185899e-11	1.6268090539477397e-11	TPM+	0.0578526776182227	0.0048571218131102	1212	11.9108969970792	5.17593990159578e-31	1.69330232235264e-29	I-DIV+
17726	ENSG00000143549	SMTSDBrain - Substantia nigra	-0.0326135888195224	0.0335678289853744	1212	-0.971572776831419	0.331456984816029	0.387470645815947	TPM0	0.0341855892066462	0.0052027403355854	1212	6.57068909874775	7.418785354594109e-11	2.2988071879577903e-09	I-DIV+
17727	ENSG00000143549	SEXFemale	-0.0243521666476236	0.0243957134740641	225	-0.998214980410931	0.319247435648685	0.592011566670029	TPM0	0.0042723200256766	0.0041244389617863	225	1.03585483147175	0.30138186753204	0.742620680127967	I-DIV0
17728	ENSG00000143549	age_int	-0.0319371900294434	0.0073995869115218	225	-4.31607742585122	2.38018324186926e-05	0.000788534090861	TPM-	0.0004867493833368	0.0012491259501345	225	0.389671980863423	0.697147708032927	0.859639966435119	I-DIV0
17729	ENSG00000143549	SMRIN	-0.0042772781904812	0.008438490146847	1212	-0.506877192015136	0.612333192472925	0.664042447066385	TPM0	-0.006614897799716	0.0013186455059992	1212	-5.01643373417727	6.04868817614744e-07	2.23720926374956e-06	I-DIV-
17730	ENSG00000143549	SMTSISCH	3.9620815127009e-06	4.03504945028781e-05	1212	0.0981916470049282	0.921796351189148	0.984976315294238	TPM0	-5.52365058583234e-07	6.77838766446414e-06	1212	-0.0814891513920075	0.935066406530274	0.992348624731928	I-DIV0
17731	ENSG00000143612	(Intercept)	6.51101157885288	0.0675738069666233	1212	96.3540737325761	0.0	0.0	TPM+	0.44425146201361	0.0162811818241355	1212	27.2861925388637	3.39026444147931e-128	2.5333387053508e-127	I-DIV+
17732	ENSG00000143612	SMTSDBrain - Anterior cingulate cortex (BA24)	0.0847712535514927	0.0242258355650593	1212	3.49920865779166	0.0004835638865641	0.0008606958835271	TPM+	0.0075515193455691	0.0057483494492317	1212	1.31368480852854	0.189200905154588	0.367223232681754	I-DIV0
17733	ENSG00000143612	SMTSDBrain - Caudate (basal ganglia)	0.0516744726921632	0.0227325235021068	1212	2.27315162293241	0.0231914363696222	0.0351467461214202	TPM+	-0.029776604146755	0.005396145694053	1212	-5.51812457168662	4.18643829829354e-08	8.02518934808473e-07	I-DIV-
17734	ENSG00000143612	SMTSDBrain - Cerebellar Hemisphere	0.649359101589206	0.0228927499580537	1212	28.365272969784	3.66073529232147e-136	9.12963972572345e-136	TPM+	0.0304930158580808	0.0054349733151562	1212	5.61051804487183	2.49749773651094e-08	5.6728416525483e-08	I-DIV+
17735	ENSG00000143612	SMTSDBrain - Cerebellum	0.396581173022062	0.0233548448695206	1212	16.9806811065409	3.52992794294536e-58	6.62709023578336e-58	TPM+	0.0122923146714653	0.0055652641602386	1212	2.20875673059485	0.0273781245203301	0.0368282409017846	I-DIV+
17736	ENSG00000143612	SMTSDBrain - Cortex	0.147725161884289	0.0237484261808542	1212	6.22041901889838	6.81421738265219e-10	1.2307096844635e-09	TPM+	-0.0114188212698153	0.0056567793747307	1212	-2.01860820678705	0.0437478473500794	0.0713759314725561	I-DIV0
17737	ENSG00000143612	SMTSDBrain - Frontal Cortex (BA9)	0.417638551204197	0.0232897367702721	1212	17.9323001940187	5.8160469498194e-64	2.13867365079982e-63	TPM+	0.0036054404393066	0.005527756921405	1212	0.652242942403149	0.514368137909228	0.643275025326177	I-DIV0
17738	ENSG00000143612	SMTSDBrain - Hippocampus	-0.134356019589055	0.0235957113767793	1212	-5.69408641441833	1.55498871328686e-08	7.0813032171942e-08	TPM-	-0.0001579326262406	0.0056000504994207	1212	-0.0282020003671366	0.977505684652309	0.991723265892526	I-DIV0
17739	ENSG00000143612	SMTSDBrain - Hypothalamus	-0.0685135164215074	0.023163666356994	1212	-2.95780103916151	0.0031585010246351	0.0042818240774034	TPM-	0.0331565440781734	0.0054970212651413	1212	6.03172927280292	2.15125329316245e-09	3.36258091253052e-08	I-DIV+
17740	ENSG00000143612	SMTSDBrain - Nucleus accumbens (basal ganglia)	0.230281362819261	0.0223529385200479	1212	10.3020621925268	6.46481664899472e-24	2.70089463905494e-23	TPM+	-0.0100253068400892	0.0053055044387997	1212	-1.88960483507901	0.0590493150239136	0.124085846594379	I-DIV0
17741	ENSG00000143612	SMTSDBrain - Putamen (basal ganglia)	-0.0702918539801329	0.0227748984472843	1212	-3.08637398067145	0.0020720889912429	0.0036050386866653	TPM-	-0.014469499290511	0.0054050620133788	1212	-2.67702743367151	0.0075281253347478	0.0334177092412124	I-DIV-
17742	ENSG00000143612	SMTSDBrain - Spinal cord (cervical c-1)	0.550843323031968	0.0243521322055254	1212	22.6199216718683	8.62533380127397e-95	4.99172278543026e-94	TPM+	-0.0025830389191702	0.005784103758352	1212	-0.446575481195412	0.655261381046247	0.742798446984985	I-DIV0
17743	ENSG00000143612	SMTSDBrain - Substantia nigra	0.246468146214168	0.0261090519445757	1212	9.43995005017304	1.84207668360236e-20	1.0567913843536201e-19	TPM+	0.0093728094173721	0.0061973731875311	1212	1.51238422050005	0.130696839337903	0.278902123190883	I-DIV0
17744	ENSG00000143612	SEXFemale	-0.0157703772290014	0.0197376675758579	225	-0.798999029059083	0.425133592283313	0.679912914536774	TPM0	-0.0150416793648103	0.0048442875829236	225	-3.10503435383008	0.0021468881460661	0.263793955849872	I-DIV0
17745	ENSG00000143612	age_int	-0.0166827752638725	0.0059824618391529	225	-2.7886137366878	0.00574664159347	0.03196077379382	TPM-	-0.0028328743852752	0.0014674705192651	225	-1.93044722063234	0.0548083110728734	0.236660702898249	I-DIV0
17746	ENSG00000143612	SMRIN	0.0182244246577449	0.0065888577815151	1212	2.76594597456225	0.0057619962860694	0.0093106897840212	TPM+	-0.0058190674022713	0.0015687853895447	1212	-3.70928199679366	0.0002172560922376	0.0005611799289543	I-DIV-
17747	ENSG00000143612	SMTSISCH	-8.28362049383363e-06	3.25553289148764e-05	1212	-0.254447452074378	0.799193058774551	0.956805888746843	TPM0	1.04925141074529e-05	7.97017681111843e-06	1212	1.31647193733718	0.188264584782377	0.743201554585927	I-DIV0
17748	ENSG00000143569	(Intercept)	3.73409326423573	0.0561934754294039	1212	66.4506552709467	0.0	0.0	TPM+	0.693355511004023	0.0106698502240956	1212	64.9826845214962	0.0	0.0	I-DIV+
17749	ENSG00000143569	SMTSDBrain - Anterior cingulate cortex (BA24)	0.24692045864185	0.0207296380898081	1212	11.9114698275051	5.14420310226536e-31	5.6135983405423694e-30	TPM+	0.014619025259247	0.004378677991071	1212	3.33868471010155	0.00086733857787	0.0056843704644019	I-DIV+
17750	ENSG00000143569	SMTSDBrain - Caudate (basal ganglia)	0.0301976168223017	0.0194360671812086	1212	1.55368967089688	0.120519527704332	0.161529219711393	TPM0	0.028794474289577	0.0040889231018429	1212	7.04206794121379	3.1659285808226e-12	1.31919245128276e-10	I-DIV+
17751	ENSG00000143569	SMTSDBrain - Cerebellar Hemisphere	1.17929235536035	0.0195673014706694	1212	60.2685228276397	0.0	0.0	TPM+	0.0977643849579846	0.0041110553189463	1212	23.780848802356	6.63317439249352e-103	2.05537540764662e-101	I-DIV+
17752	ENSG00000143569	SMTSDBrain - Cerebellum	1.26362843986599	0.0198311129888716	1212	63.7194917186483	0.0	0.0	TPM+	0.107439864648439	0.0040832195689962	1212	26.3125366718522	4.52155507751969e-121	1.28766732189652e-119	I-DIV+
17753	ENSG00000143569	SMTSDBrain - Cortex	0.640934600454569	0.0201795598029504	1212	31.7615749160623	1.4098213880821998e-161	5.5947648769156893e-160	TPM+	0.0473426794563855	0.0041634313235272	1212	11.3710725066739	1.5360103759765599e-28	3.45962849121094e-27	I-DIV+
17754	ENSG00000143569	SMTSDBrain - Frontal Cortex (BA9)	0.641678285719398	0.0199172476871916	1212	32.2172167458684	5.17155950577769e-165	1.45446666455567e-163	TPM+	0.0287278075592368	0.0041947924599605	1212	6.84844550319108	1.1840025436636199e-11	1.49501565202311e-10	I-DIV+
17755	ENSG00000143569	SMTSDBrain - Hippocampus	-0.0147869796682441	0.0201817721546132	1212	-0.732689852752304	0.463889285741111	0.550203966323952	TPM0	0.0209090446696985	0.0042550164909152	1212	4.91397500205711	1.01476702643846e-06	3.92856261531211e-05	I-DIV+
17756	ENSG00000143569	SMTSDBrain - Hypothalamus	0.258358418014911	0.0198155037432624	1212	13.0381958168869	1.85512000937967e-36	9.145071677620719e-36	TPM+	0.0221539049933121	0.0041801023195569	1212	5.2998475395359	1.37590972349886e-07	1.49939122931045e-06	I-DIV+
17757	ENSG00000143569	SMTSDBrain - Nucleus accumbens (basal ganglia)	0.180186276509164	0.0191155694151558	1212	9.42615271331141	2.08230238087882e-20	7.61459027686727e-20	TPM+	0.0200884978668261	0.0040261950101821	1212	4.98944979466292	6.93811617062293e-07	5.51496643803431e-06	I-DIV+
17758	ENSG00000143569	SMTSDBrain - Putamen (basal ganglia)	-0.207585280808899	0.0194807618763159	1212	-10.6559118235142	2.09323103034428e-25	1.59117715479939e-24	TPM-	0.0245470628195675	0.0041073274603297	1212	5.97640754399378	2.9954918613505204e-09	7.77551116928264e-08	I-DIV+
17759	ENSG00000143569	SMTSDBrain - Spinal cord (cervical c-1)	0.15411885708202	0.0207968825269493	1212	7.41067113699887	2.34981407743421e-13	3.74730145050794e-13	TPM+	0.0620842282879643	0.004356779473608	1212	14.2500277243891	1.0279582506215099e-42	6.48473742643065e-41	I-DIV+
17760	ENSG00000143569	SMTSDBrain - Substantia nigra	-0.122548285827001	0.0223254290837373	1212	-5.48917941811337	4.91406160971827e-08	1.18395087535421e-07	TPM-	0.0341878154219754	0.0047007244443981	1212	7.27288226024759	6.29782508268853e-13	2.52600566427659e-11	I-DIV+
17761	ENSG00000143569	SEXFemale	0.0078014681612481	0.0158240222028585	225	0.493014232490073	0.622483339083757	0.810492656118099	TPM0	-0.0034740104347292	0.0025565328674773	225	-1.35887571754836	0.175546592489944	0.647256146632792	I-DIV0
17762	ENSG00000143569	age_int	0.0178517197612174	0.0048019768689958	225	3.71757720793652	0.0002539257354746	0.0037859322933204	TPM+	-0.0004809775893068	0.0007808408083282	225	-0.615973940112857	0.538534350739324	0.774421297757375	I-DIV0
17763	ENSG00000143569	SMRIN	0.0500484966926575	0.0055977787816487	1212	8.94077787724166	1.41030896945702e-18	1.0866585023057101e-17	TPM+	0.0012435080723796	0.0011380652042064	1212	1.09265099028028	0.274764200629237	0.352762211364903	I-DIV0
17764	ENSG00000143569	SMTSISCH	1.75810622662157e-06	2.62169623951384e-05	1212	0.067059875210699	0.946545097210093	0.98959149198863	TPM0	3.1680601320675e-06	4.29892283672186e-06	1212	0.736942776689451	0.461299775735825	0.88971430500982	I-DIV0
17765	ENSG00000143575	(Intercept)	5.74761535540584	0.0638613457853901	1212	90.0014756143888	0.0	0.0	TPM+	0.616218262856016	0.0267728818355804	1212	23.0165085193436	1.51865832001396e-97	7.8022179880276e-97	I-DIV+
17766	ENSG00000143575	SMTSDBrain - Anterior cingulate cortex (BA24)	0.10278897062481	0.024428876740429	1212	4.20768305137411	2.77026271127849e-05	5.5286538656899e-05	TPM+	-0.012158934056792	0.0098599267204242	1212	-1.23316677715318	0.217752663559173	0.404160787105374	I-DIV0
17767	ENSG00000143575	SMTSDBrain - Caudate (basal ganglia)	0.191758099653691	0.0228773783031804	1212	8.38199627214421	1.42654731479463e-16	7.36964116882811e-16	TPM+	0.0086368926476822	0.0092451128610284	1212	0.934211704877062	0.350380780099004	0.527630657376895	I-DIV0
17768	ENSG00000143575	SMTSDBrain - Cerebellar Hemisphere	0.475947485143654	0.0230223085475235	1212	20.6733171072391	1.43476777054017e-81	2.85690554310024e-81	TPM+	0.124162391940696	0.0093077045845033	1212	13.3397435225241	5.61524730102871e-38	3.94637486748729e-37	I-DIV+
17769	ENSG00000143575	SMTSDBrain - Cerebellum	0.417256677276735	0.0231536261744032	1212	18.0212237225295	1.6400035388124e-64	3.19250258588093e-64	TPM+	0.128384430021243	0.0094367234956875	1212	13.6047675954386	2.47386212344718e-39	1.33054119778066e-38	I-DIV+
17770	ENSG00000143575	SMTSDBrain - Cortex	0.293421955149047	0.0235794755872465	1212	12.4439559337677	1.5332067693474299e-33	4.70389381628507e-33	TPM+	-0.0038249026902309	0.009602151678419	1212	-0.39833808278904	0.690451151194234	0.763556609024271	I-DIV0
17771	ENSG00000143575	SMTSDBrain - Frontal Cortex (BA9)	0.475387130603723	0.0234516984276954	1212	20.2709041338479	6.630646117978729e-79	3.06897546425242e-78	TPM+	-0.0435396487776853	0.0094738558553492	1212	-4.59576854899067	4.76241066159873e-06	2.43802167525879e-05	I-DIV-
17772	ENSG00000143575	SMTSDBrain - Hippocampus	-0.116263921526962	0.0237691905539906	1212	-4.89137067006442	1.13601355661153e-06	4.01509791414888e-06	TPM-	0.0331884681004866	0.0095995878422086	1212	3.45728052558251	0.0005645636418053	0.0067061520662762	I-DIV+
17773	ENSG00000143575	SMTSDBrain - Hypothalamus	0.211576998329125	0.0233425363874448	1212	9.06401064637198	4.9235324300883605e-19	1.3660279042933099e-18	TPM+	0.0139963208900623	0.0094252798214224	1212	1.4849766962091	0.137810030483615	0.237389471570666	I-DIV0
17774	ENSG00000143575	SMTSDBrain - Nucleus accumbens (basal ganglia)	0.458869169248113	0.0225073417083215	1212	20.3875328857009	1.1267929720220699e-79	3.70928064844022e-78	TPM+	-0.0146360310971517	0.0090925414558408	1212	-1.60967438732433	0.107729366225721	0.201367817827654	I-DIV0
17775	ENSG00000143575	SMTSDBrain - Putamen (basal ganglia)	0.0180362252868415	0.0229446041153476	1212	0.78607698769477	0.431976039721022	0.501312563247043	TPM0	0.0197603337908601	0.0092661223685946	1212	2.1325353804773	0.0331633824207742	0.10500079929025	I-DIV0
17776	ENSG00000143575	SMTSDBrain - Spinal cord (cervical c-1)	0.168314678773029	0.0244430440360747	1212	6.88599499001103	9.191047244413e-12	1.4230081359933099e-11	TPM+	-0.00856054475897	0.0098930808843796	1212	-0.865306253837109	0.387041959458664	0.49121692738606	I-DIV0
17777	ENSG00000143575	SMTSDBrain - Substantia nigra	0.0072277800468196	0.0262836150392165	1212	0.274991854660609	0.783369365458025	0.818197264687491	TPM0	-0.0107417714742102	0.0106194094168559	1212	-1.01152249174611	0.311968312526558	0.51220512863392	I-DIV0
17778	ENSG00000143575	SEXFemale	0.0034777358756522	0.0170969714637266	225	0.203412392834057	0.83899655760122	0.928987797854398	TPM0	0.0111633494609227	0.0075559775164574	225	1.47741962394781	0.140961541976036	0.611838008675591	I-DIV0
17779	ENSG00000143575	age_int	0.0078323483198964	0.0051977404492382	225	1.506875611891	0.133245238169548	0.278191600893541	TPM0	0.0092212539841901	0.0022927727193582	225	4.02187879606797	7.88343135841162e-05	0.0075196537427162	I-DIV+
17780	ENSG00000143575	SMRIN	0.0146460838716768	0.0065262437683825	1212	2.24418277825174	0.0250005379724172	0.0367181632738386	TPM+	-0.024578312920842	0.0026637447255733	1212	-9.22697760219929	1.20149389809163e-19	2.13518006536283e-18	I-DIV-
17781	ENSG00000143575	SMTSISCH	1.28751397648625e-05	2.84770332931486e-05	1212	0.452123633537351	0.65126082277579	0.914625414987508	TPM0	1.30731937917921e-05	1.25154249508923e-05	1212	1.0445665123708	0.296431652810003	0.808840046629948	I-DIV0
17782	ENSG00000143595	(Intercept)	0.0590711513184752	0.0204784077523292	1212	2.8845578246559	0.0039889814603665	0.0045453031407198	TPM+	0.0112196054282835	0.057933595554596	1212	0.19366319871706	0.846472060152658	0.863097340489225	I-DIV0
17783	ENSG00000143595	SMTSDBrain - Anterior cingulate cortex (BA24)	0.0009665645238112	0.0095488640429227	1212	0.101222985212324	0.919390193111876	0.93817260538335	TPM0	-0.0083461267162979	0.0269166686420714	1212	-0.310072796425214	0.75655890561715	0.88265255576761	I-DIV0
17784	ENSG00000143595	SMTSDBrain - Caudate (basal ganglia)	0.0377748219815879	0.0088559283386316	1212	4.26548415221531	2.14986387080525e-05	4.69077367098392e-05	TPM+	0.0813948775623583	0.0249686250044786	1212	3.2598862591656	0.0011455413691242	0.0060869156858596	I-DIV+
17785	ENSG00000143595	SMTSDBrain - Cerebellar Hemisphere	0.0389716156257086	0.0088880491213018	1212	4.38472099938176	1.26206684817406e-05	1.51677923901238e-05	TPM+	0.0058346340224842	0.0250603541207638	1212	0.2328232871079	0.815937940103204	0.842818275399187	I-DIV0
17786	ENSG00000143595	SMTSDBrain - Cerebellum	0.0191097399158291	0.0087107326545107	1212	2.19381545431006	0.0284380204685087	0.0315858316567317	TPM+	-0.0079136068584788	0.0245657451977421	1212	-0.32213990639316	0.747402261889519	0.785136828418937	I-DIV0
17787	ENSG00000143595	SMTSDBrain - Cortex	0.0020260621797645	0.008888879104656	1212	0.227932246114504	0.819737359724535	0.836483943666836	TPM0	0.0141977803887551	0.0250683619761349	1212	0.56636250913687	0.571252229301142	0.657641980424188	I-DIV0
17788	ENSG00000143595	SMTSDBrain - Frontal Cortex (BA9)	-0.0015452409829541	0.009099887617755	1212	-0.169808798510785	0.865188845670639	0.880650564563442	TPM0	-0.0102406498660236	0.025655309786356	1212	-0.399162978397157	0.689843441174713	0.793318029516485	I-DIV0
17789	ENSG00000143595	SMTSDBrain - Hippocampus	0.0581966088353852	0.0092570414690988	1212	6.28673956248904	4.5151753780598005e-10	2.5147128714807903e-09	TPM+	0.101113659962938	0.0260956257991662	1212	3.87473597073761	0.0001124531650586	0.0018782525480364	I-DIV+
17790	ENSG00000143595	SMTSDBrain - Hypothalamus	0.0194692588530271	0.0090990696562527	1212	2.1396977480712	0.0325784396879328	0.0406466798533392	TPM+	0.0425101002008008	0.0256498269182794	1212	1.65732503132432	0.097712578768786	0.181743330462229	I-DIV0
17791	ENSG00000143595	SMTSDBrain - Nucleus accumbens (basal ganglia)	0.0912491461163083	0.0087436293172745	1212	10.4360721166473	1.78318970638859e-24	7.62078969256596e-24	TPM+	0.136436358900256	0.0246495412255692	1212	5.53504658166738	3.81070866317512e-08	3.9801293517622e-07	I-DIV+
17792	ENSG00000143595	SMTSDBrain - Putamen (basal ganglia)	0.0196656590772653	0.0089309331966808	1212	2.20197135553247	0.0278551563333642	0.0415739980566018	TPM+	0.0301239564994877	0.0251769536867688	1212	1.19648933204015	0.231739658428094	0.426273902364132	I-DIV0
17793	ENSG00000143595	SMTSDBrain - Spinal cord (cervical c-1)	-0.0069042511306651	0.0094019089551163	1212	-0.734345669972476	0.462880133487511	0.489693594818017	TPM0	-0.0178939331974256	0.0265098755436423	1212	-0.674991218573149	0.49981008609826	0.601412941962144	I-DIV0
17794	ENSG00000143595	SMTSDBrain - Substantia nigra	0.015752230077308	0.0102001929662946	1212	1.54430706647997	0.122775010388142	0.155646078021284	TPM0	0.0569294810822688	0.0287571326792234	1212	1.97966472239423	0.0479671530655712	0.133294472032337	I-DIV0
17795	ENSG00000143595	SEXFemale	0.0058354938263515	0.0038889827881099	225	1.50051932453721	0.13488186019365	0.397459201564154	TPM0	0.0129867336521227	0.0110764634826802	225	1.17246210150284	0.242251445786648	0.704033669592132	I-DIV0
17796	ENSG00000143595	age_int	-0.0024291974270243	0.0012010296570924	225	-2.02259570584218	0.0442981095411674	0.130240770681931	TPM0	-0.0016303730226974	0.0034196693604001	225	-0.476763350742958	0.633993346820957	0.827974829386499	I-DIV0
17797	ENSG00000143595	SMRIN	-0.0041432744799762	0.0022914895877519	1212	-1.80811403295136	0.0708365425436549	0.0961530916962051	TPM0	0.0014577826001454	0.0064776303832193	1212	0.225048746825979	0.821979289593109	0.859203860009063	I-DIV0
17798	ENSG00000143595	SMTSISCH	2.33949754267088e-06	6.65275255089723e-06	1212	0.351658584138285	0.725155450956441	0.937697951036691	TPM0	1.06201686639404e-08	1.89384200297492e-05	1212	0.0005607737418041	0.999552659595473	0.999906172611262	I-DIV0
17799	ENSG00000143515	(Intercept)	2.19234374127917	0.105821772558587	1212	20.7173220432062	7.30911168146396e-82	1.4931295879796199e-81	TPM+	0.41221401427148	0.0287296238794182	1212	14.3480477155425	3.0804801486991e-43	8.13074223612295e-43	I-DIV+
17800	ENSG00000143515	SMTSDBrain - Anterior cingulate cortex (BA24)	0.486495631206092	0.0415180997972904	1212	11.7176757506094	4.0669499271798195e-30	4.19245346008888e-29	TPM+	-0.0190429522771739	0.0122403968857889	1212	-1.55574630911542	0.120029498992136	0.268325157001479	I-DIV0
17801	ENSG00000143515	SMTSDBrain - Caudate (basal ganglia)	0.316426258269076	0.0388447949382516	1212	8.14591140903365	9.28526996498802e-16	4.581581945329391e-15	TPM+	-0.0062439524217886	0.0114094992714496	1212	-0.547259110433804	0.584301483068852	0.737021403880522	I-DIV0
17802	ENSG00000143515	SMTSDBrain - Cerebellar Hemisphere	2.97361967326678	0.0390785775158497	1212	76.0933448015275	0.0	0.0	TPM+	0.0554525285076414	0.0114651836521787	1212	4.83660185391832	1.49043578649511e-06	3.05298321388921e-06	I-DIV+
17803	ENSG00000143515	SMTSDBrain - Cerebellum	3.28139855035263	0.0391097918823463	1212	83.9022247989465	0.0	0.0	TPM+	0.0920655009397667	0.0113286273234479	1212	8.12680109524036	1.07835911458399e-15	2.94849563466117e-15	I-DIV+
17804	ENSG00000143515	SMTSDBrain - Cortex	1.11980845621925	0.03984890856832	1212	28.1013582667983	3.29700192570103e-134	6.64182296330154e-133	TPM+	0.0196561805516707	0.0115563230803698	1212	1.70090265000118	0.0892177845130543	0.136017176967042	I-DIV0
17805	ENSG00000143515	SMTSDBrain - Frontal Cortex (BA9)	0.841286685501477	0.0398303217240015	1212	21.1217647532714	1.43915929819271e-84	7.29204746482669e-84	TPM+	-0.0286880859436435	0.011710312148013	1212	-2.4498139401443	0.0144336912288577	0.0337283156608224	I-DIV-
17806	ENSG00000143515	SMTSDBrain - Hippocampus	0.20667291737015	0.0403791210905676	1212	5.11831143888934	3.58205749125628e-07	1.36538994503014e-06	TPM+	-0.0155171227485971	0.0118861030127285	1212	-1.30548445794052	0.191975693432944	0.43568054032066	I-DIV0
17807	ENSG00000143515	SMTSDBrain - Hypothalamus	0.567139380229746	0.0396596149582867	1212	14.3001736357313	5.55324067689028e-43	3.3741371019908197e-42	TPM+	-0.0086429839381169	0.0116787117999063	1212	-0.740063123930011	0.459405020680475	0.587220591747398	I-DIV0
17808	ENSG00000143515	SMTSDBrain - Nucleus accumbens (basal ganglia)	0.510883114800324	0.0382266524157053	1212	13.3645789656023	4.19880773300731e-38	2.9601033679625e-37	TPM+	0.0100812714543844	0.0112413909802146	1212	0.896799290419485	0.370004119353589	0.51718266471087	I-DIV0
17809	ENSG00000143515	SMTSDBrain - Putamen (basal ganglia)	0.0645670669513606	0.0389787664087629	1212	1.65646768484815	0.0978859807988398	0.132347931002376	TPM0	-0.028194877050108	0.0114725746016035	1212	-2.45758934059729	0.0141265265656504	0.0548251155071773	I-DIV0
17810	ENSG00000143515	SMTSDBrain - Spinal cord (cervical c-1)	-0.316050291426037	0.0414609619368703	1212	-7.62284029751322	4.98830335932053e-14	8.04407733898373e-14	TPM-	-0.0067689740569303	0.0121411712518544	1212	-0.557522327666405	0.577273559654267	0.673336982951431	I-DIV0
17811	ENSG00000143515	SMTSDBrain - Substantia nigra	-0.0241454747809587	0.0446368714614787	1212	-0.540931162745043	0.588654431294295	0.641215635772733	TPM0	-0.0192120570084446	0.0131230300593913	1212	-1.46399550420109	0.143454484228818	0.298718872077735	I-DIV0
17812	ENSG00000143515	SEXFemale	0.0198529188318607	0.0272733747894082	225	0.727923074616008	0.467417510283044	0.710754716010921	TPM0	0.00139882324456	0.0064477122670801	225	0.216948769829871	0.828444858064919	0.956991608720518	I-DIV0
17813	ENSG00000143515	age_int	0.0080740371873328	0.0083039596759625	225	0.97231170458411	0.331939614393139	0.511526214530508	TPM0	-0.0008057327143867	0.0019753439703532	225	-0.407894891461677	0.683738706791964	0.854754356809093	I-DIV0
17814	ENSG00000143515	SMRIN	0.0821605796476987	0.010994682410601	1212	7.47275606328381	1.49901021327428e-13	7.12986714238058e-13	TPM+	0.0105309830019544	0.0031212312069962	1212	3.37398363131486	0.0007643071782878	0.0017971547165146	I-DIV+
17815	ENSG00000143515	SMTSISCH	-9.4366076227849e-05	4.55872711591072e-05	1212	-2.07000932120933	0.0386628988953243	0.419456889914238	TPM0	-5.43912583911939e-06	1.08953799296689e-05	1212	-0.499213967225527	0.61771925622058	0.930305866201166	I-DIV0
17816	ENSG00000160712	(Intercept)	2.32620245277002	0.184244855873384	1212	12.6256032590056	2.01717164061944e-34	3.1390560941099e-34	TPM+	0.129620783924619	0.0403606798059202	1212	3.21156096844549	0.0013548579822847	0.0018128123450647	I-DIV+
17817	ENSG00000160712	SMTSDBrain - Anterior cingulate cortex (BA24)	0.023230784034173	0.0512023402517156	1212	0.453705512677121	0.650122023980544	0.709444792741383	TPM0	0.0175004108633561	0.0182016521298658	1212	0.961473757354197	0.336505789443439	0.538223254507425	I-DIV0
17818	ENSG00000160712	SMTSDBrain - Caudate (basal ganglia)	0.254661885600476	0.0482496354742861	1212	5.27800641594887	1.54621343055071e-07	4.10302387453325e-07	TPM+	0.0281133556465289	0.016913428216907	1212	1.66219144256197	0.096732977853851	0.210249824480148	I-DIV0
17819	ENSG00000160712	SMTSDBrain - Cerebellar Hemisphere	-0.595649660358176	0.0486678762374849	1212	-12.2390723904117	1.47046732862586e-32	2.26469990093006e-32	TPM-	-0.032541358543314	0.0169823372709043	1212	-1.91618845063612	0.0555761225759438	0.0739800189043711	I-DIV0
17820	ENSG00000160712	SMTSDBrain - Cerebellum	-0.373225567729406	0.0534652930134257	1212	-6.98070742146098	4.82584121990673e-12	6.46302713998167e-12	TPM-	0.0140138094460504	0.0166825807972853	1212	0.840026469305687	0.401059218669524	0.45191941847518	I-DIV0
17821	ENSG00000160712	SMTSDBrain - Cortex	0.242301073228691	0.0539253642562061	1212	4.49326725133443	7.68414704009722e-06	1.19320176750906e-05	TPM+	0.0492694350715851	0.0170238299918024	1212	2.89414515389958	0.0038700044896829	0.0078543769719859	I-DIV+
17822	ENSG00000160712	SMTSDBrain - Frontal Cortex (BA9)	0.133494144248639	0.0493651639301337	1212	2.70421758221187	0.0069423899694562	0.0088785883835206	TPM+	0.0193052029244515	0.0173720389686036	1212	1.11128019913735	0.266668157940827	0.391908633082889	I-DIV0
17823	ENSG00000160712	SMTSDBrain - Hippocampus	0.140040295951387	0.0500034271663788	1212	2.80061395562796	0.0051815918175306	0.0101528678181883	TPM+	-0.0112154326180215	0.0176556724876439	1212	-0.635231120529137	0.525397595248623	0.754786727285614	I-DIV0
17824	ENSG00000160712	SMTSDBrain - Hypothalamus	0.0973568304263415	0.0490212556337182	1212	1.98601258102775	0.0472569025001134	0.0579511922387543	TPM0	0.0180631190647107	0.0173516494603271	1212	1.0410029954795	0.298081769011835	0.42833530543002	I-DIV0
17825	ENSG00000160712	SMTSDBrain - Nucleus accumbens (basal ganglia)	0.158171406904643	0.0473934000162786	1212	3.33741421485513	0.0008712769059069	0.0013890252243385	TPM+	0.0335458404491496	0.0166843713273147	1212	2.01061459200624	0.0445873402322411	0.09843761865951	I-DIV0
17826	ENSG00000160712	SMTSDBrain - Putamen (basal ganglia)	0.0902809145602402	0.0482300768502193	1212	1.87187996487361	0.0614638988424582	0.0864776412183653	TPM0	0.0081238002604334	0.017037265407793	1212	0.476825362872937	0.633572441138418	0.799043093029527	I-DIV0
17827	ENSG00000160712	SMTSDBrain - Spinal cord (cervical c-1)	0.777239170121461	0.0521231549676626	1212	14.9115910309662	2.7010422083163e-46	7.25378261982366e-46	TPM+	0.0248007551663706	0.0179692303941044	1212	1.3801790406398	0.167786040007583	0.246286185152921	I-DIV0
17828	ENSG00000160712	SMTSDBrain - Substantia nigra	0.538221029399807	0.0554101588069352	1212	9.71339987086344	1.57307948240582e-21	9.65057749880423e-21	TPM+	0.0097159509525983	0.0194706400876512	1212	0.499005215486493	0.617866266559709	0.785406798819709	I-DIV0
17829	ENSG00000160712	SEXFemale	0.0209840642290084	0.0678418994630625	225	0.309308324134312	0.757373241654595	0.887985776257598	TPM0	0.0023024020083476	0.0081594814974167	225	0.282175038827725	0.778068679560833	0.944254543562615	I-DIV0
17830	ENSG00000160712	age_int	0.0159140643033632	0.0204551684980458	225	0.777997223776648	0.437387972493382	0.61453910097462	TPM0	-0.0018987663962257	0.0025124600435361	225	-0.755739937481105	0.450595584372774	0.714955542388128	I-DIV0
17831	ENSG00000160712	SMRIN	-0.076014806701195	0.0144194105495184	1212	-5.27170000744126	1.59907135682372e-07	4.32815313913621e-07	TPM-	0.0056198623566048	0.0044782701210175	1212	1.25491812792389	0.209750404923716	0.280269022072753	I-DIV0
17832	ENSG00000160712	SMTSISCH	-0.0001036971602394	0.0001058951467891	1212	-0.97924374613662	0.327654978598787	0.780606340262672	TPM0	-6.44407174597235e-06	1.38930741732474e-05	1212	-0.463833393935311	0.642850406496906	0.938560023468259	I-DIV0
17833	ENSG00000169291	(Intercept)	1.89633387836136	0.139601246175842	1212	13.583932309406	3.1672436342704e-39	5.09086749619709e-39	TPM+	0.723937886808877	0.0304811116406379	1212	23.7503768019967	1.08801245365804e-102	5.97765065621841e-102	I-DIV+
17834	ENSG00000169291	SMTSDBrain - Anterior cingulate cortex (BA24)	-0.0133589126878673	0.0474695200338109	1212	-0.281420850228784	0.778435666403686	0.823693553985296	TPM0	0.012209998323949	0.0127559242187543	1212	0.957202168541999	0.338656113582955	0.540443549936757	I-DIV0
17835	ENSG00000169291	SMTSDBrain - Caudate (basal ganglia)	0.443359286998585	0.0445997792487044	1212	9.94084039130002	1.9435584879041e-22	1.45436224468212e-21	TPM+	-0.0091120080438239	0.0119007471823532	1212	-0.765666886641836	0.444023612700763	0.617051088428525	I-DIV0
17836	ENSG00000169291	SMTSDBrain - Cerebellar Hemisphere	-0.443195184532779	0.0449353608907619	1212	-9.86294926194516	3.99558754654947e-22	5.70427672996703e-22	TPM-	-0.0492487976728817	0.0119618783619422	1212	-4.11714583468523	4.09570967621587e-05	7.55140510167699e-05	I-DIV-
17837	ENSG00000169291	SMTSDBrain - Cerebellum	-0.195281630232932	0.0464559412836808	1212	-4.20358784768681	2.82014849935487e-05	3.39421034803777e-05	TPM-	0.053002552930463	0.0118471785025117	1212	4.47385450630509	8.4038178296882e-06	1.49378144943066e-05	I-DIV+
17838	ENSG00000169291	SMTSDBrain - Cortex	0.169841094976356	0.0471703349758418	1212	3.60059124157885	0.0003303252923097	0.0004736367543632	TPM+	0.100369867333727	0.0120829591054499	1212	8.30672904358805	2.60512492086804e-16	2.1976317526385e-15	I-DIV+
17839	ENSG00000169291	SMTSDBrain - Frontal Cortex (BA9)	-0.0047180258203985	0.0456753632028264	1212	-0.103294763074956	0.91774612030982	0.927528695282166	TPM0	0.0256157095779075	0.0122117753049727	1212	2.09762372285679	0.0361450830318905	0.0745792604543854	I-DIV0
17840	ENSG00000169291	SMTSDBrain - Hippocampus	0.0802609425301318	0.0462679278229124	1212	1.73469931130967	0.0830483060645562	0.124749727561539	TPM0	0.0465848602601632	0.0123910168212282	1212	3.75956718744456	0.000178319572765	0.0026687260067687	I-DIV+
17841	ENSG00000169291	SMTSDBrain - Hypothalamus	0.0850452953895873	0.0454067363119287	1212	1.87296648685242	0.0613135675533498	0.0744223095929276	TPM0	0.0160091121747306	0.0121739036802481	1212	1.31503522577602	0.188746811694605	0.303566989981958	I-DIV0
17842	ENSG00000169291	SMTSDBrain - Nucleus accumbens (basal ganglia)	0.251450036120607	0.0438409983024745	1212	5.7354997800407	1.22671561990756e-08	2.68878946921599e-08	TPM+	-0.0051048176346115	0.0117217529912093	1212	-0.435499505785517	0.663277442204327	0.781714553022949	I-DIV0
17843	ENSG00000169291	SMTSDBrain - Putamen (basal ganglia)	0.237294357238457	0.0446527387955545	1212	5.31421730534659	1.27392765029313e-07	3.36806986387399e-07	TPM+	-0.0112529772158295	0.0119604915820429	1212	-0.940845711786996	0.346971408794813	0.55466383511934	I-DIV0
17844	ENSG00000169291	SMTSDBrain - Spinal cord (cervical c-1)	0.353590294504904	0.0478754760533471	1212	7.38562461730724	2.81441219213217e-13	4.48143630834883e-13	TPM+	0.0641715422705294	0.0126715085445705	1212	5.06423856676682	4.73592392344216e-07	1.99597070545071e-06	I-DIV+
17845	ENSG00000169291	SMTSDBrain - Substantia nigra	0.40698679003478	0.0512181213236594	1212	7.94614834587419	4.36880520878628e-15	1.75617318293785e-14	TPM+	0.0338093202950862	0.0136847002963466	1212	2.47059267378418	0.0136257264230915	0.0507527057594051	I-DIV0
17846	ENSG00000169291	SEXFemale	0.094945028488661	0.0433346501538131	225	2.19097253933425	0.0294802947514957	0.221274537867182	TPM0	0.0026378025572703	0.0070614140316425	225	0.373551606724976	0.709089670811126	0.926776341611489	I-DIV0
17847	ENSG00000169291	age_int	-0.0077818234591389	0.0131116788784948	225	-0.593503206664281	0.553440592265652	0.710431969025888	TPM0	0.0032076344010472	0.0021601114475609	225	1.48493930934402	0.138959555152809	0.392627693841823	I-DIV0
17848	ENSG00000169291	SMRIN	-0.0792513331615015	0.0130512868015273	1212	-6.07230033074037	1.6846084849064302e-09	5.49414845520256e-09	TPM-	0.0111294675431197	0.0032839195612524	1212	3.38908043742553	0.0007238167373187	0.001709053715882	I-DIV+
17849	ENSG00000169291	SMTSISCH	-6.43511132841907e-05	7.08330007996587e-05	1212	-0.908490570182095	0.363799702105868	0.800804291043263	TPM0	-1.49708778696438e-05	1.19044925783611e-05	1212	-1.25758219185726	0.20878515118857	0.760477061242024	I-DIV0
17850	ENSG00000163239	(Intercept)	1.90504773439563	0.11771630679883	1212	16.1833800787791	1.75498169915598e-53	3.0543394399248e-53	TPM+	0.828734402291784	0.053058241810019	1212	15.6193340378515	3.01736094039256e-50	8.75034672713842e-50	I-DIV+
17851	ENSG00000163239	SMTSDBrain - Anterior cingulate cortex (BA24)	-0.0391621413235418	0.0424793320854266	1212	-0.921910477424318	0.356758748530429	0.421686923277905	TPM0	0.014229450584326	0.0241599067865867	1212	0.588969597855652	0.555991420926005	0.743419030479849	I-DIV0
17852	ENSG00000163239	SMTSDBrain - Caudate (basal ganglia)	0.330213873003782	0.0398537943149027	1212	8.28563198762492	3.08156578596257e-16	1.5659022033033101e-15	TPM+	0.0788955847315496	0.0224375524008205	1212	3.51622954777654	0.0004538904028932	0.0028361880976368	I-DIV+
17853	ENSG00000163239	SMTSDBrain - Cerebellar Hemisphere	-0.431203885721185	0.0401320932142001	1212	-10.7446148751745	8.72889086801666e-26	1.2817699898374802e-25	TPM-	-0.116605154676168	0.0225260025423604	1212	-5.17646903647865	2.64494363472084e-07	5.66942432816701e-07	I-DIV-
17854	ENSG00000163239	SMTSDBrain - Cerebellum	-0.144843638481146	0.0408788368607063	1212	-3.54324265572178	0.0004102671149835	0.0004814117013969	TPM-	-0.054118031823617	0.022111715474942	1212	-2.44748228082737	0.0145269449431477	0.020180702424092	I-DIV-
17855	ENSG00000163239	SMTSDBrain - Cortex	0.0821989996851614	0.041574673989116	1212	1.97714117269279	0.0482519928893945	0.0591531476781258	TPM0	0.0403314740876905	0.0225643766630468	1212	1.78739588910251	0.0741233272837188	0.115325613069707	I-DIV0
17856	ENSG00000163239	SMTSDBrain - Frontal Cortex (BA9)	-0.125096632874235	0.0408328354772796	1212	-3.0636283621264	0.0022349594909738	0.0029438772631294	TPM-	-0.0093133165250081	0.023048793386762	1212	-0.404069591354713	0.686232832295397	0.790298251986712	I-DIV0
17857	ENSG00000163239	SMTSDBrain - Hippocampus	-0.0583901572448426	0.0413704670510898	1212	-1.41139710056293	0.158384208427983	0.22027716787428	TPM0	-0.0141451559824298	0.0234311151013034	1212	-0.603691114198956	0.54616198909738	0.768773129644228	I-DIV0
17858	ENSG00000163239	SMTSDBrain - Hypothalamus	-0.0851685304082605	0.0406145044527883	1212	-2.09699789658306	0.0362005556203679	0.044953305442154	TPM-	-0.0061288353594608	0.0230286200136232	1212	-0.266139931782067	0.79017670935013	0.860972888511558	I-DIV0
17859	ENSG00000163239	SMTSDBrain - Nucleus accumbens (basal ganglia)	0.278185131958962	0.0391901118416536	1212	7.09835004000398	2.14454519223448e-12	5.6528597592543295e-12	TPM+	0.078860531340013	0.022138995966586	1212	3.56206448833704	0.0003822245861755	0.001653139605983	I-DIV+
17860	ENSG00000163239	SMTSDBrain - Putamen (basal ganglia)	0.121951609005949	0.039931868273957	1212	3.05399206892317	0.0023074376862353	0.0039903853564711	TPM+	0.0433981939696254	0.0226091623789124	1212	1.9194958770389	0.0551561708408568	0.154575276796707	I-DIV0
17861	ENSG00000163239	SMTSDBrain - Spinal cord (cervical c-1)	-0.0617012875458226	0.0426820685771387	1212	-1.44560209012154	0.148547354326231	0.165396161198337	TPM0	-0.0583949802666848	0.0238328191210209	1212	-2.45019189589617	0.014418624939814	0.0284243659483336	I-DIV-
17862	ENSG00000163239	SMTSDBrain - Substantia nigra	0.164367022896108	0.0457744045164421	1212	3.59080636072649	0.000342841811873	0.0005948451949591	TPM+	0.0204118380493491	0.0258339511310179	1212	0.790116770982093	0.429614135411082	0.629144347574987	I-DIV0
17863	ENSG00000163239	SEXFemale	0.134327921837381	0.0341052445541121	225	3.93862948627309	0.0001093329630126	0.0412185270557713	TPM+	0.0152351889479524	0.0105345846152321	225	1.44620689893398	0.149510729007172	0.620607140518822	I-DIV0
17864	ENSG00000163239	age_int	0.0062841490152476	0.010339908757714	225	0.607756718410051	0.543961764071465	0.703243125019391	TPM0	-0.0037142526049207	0.0032466101604955	225	-1.14404022081723	0.253822599007543	0.538744831261127	I-DIV0
17865	ENSG00000163239	SMRIN	-0.115667552368502	0.0115355068807664	1212	-10.0270888452556	8.702638707039599e-23	1.01470972965585e-21	TPM-	-0.0171911555827893	0.0059032854678712	1212	-2.91213353586786	0.003655443583671	0.0076218453652683	I-DIV-
17866	ENSG00000163239	SMTSISCH	-6.75675560247195e-05	5.63121163135955e-05	1212	-1.19987598492026	0.230421999374297	0.712263880840702	TPM0	-1.22717707671097e-05	1.7961043360876e-05	1212	-0.683243758201761	0.494583411776383	0.902494369411415	I-DIV0
17867	ENSG00000160714	(Intercept)	4.4160352759119	0.0667812508875947	1212	66.1268726958246	0.0	0.0	TPM+	0.381579273965915	0.042379425367885	1212	9.00388031818559	8.24042440930165e-19	1.54889458804466e-18	I-DIV+
17868	ENSG00000160714	SMTSDBrain - Anterior cingulate cortex (BA24)	0.410968769506428	0.0240592825053855	1212	17.0815056273784	8.78960659392627e-59	6.924110985484009e-57	TPM+	0.0317598820844139	0.0163776412817863	1212	1.939221987951	0.0527061521335554	0.147891053142427	I-DIV0
17869	ENSG00000160714	SMTSDBrain - Caudate (basal ganglia)	0.123573759877522	0.022573253929371	1212	5.4743441182281	5.33315008357438e-08	1.47168174317387e-07	TPM+	0.0446354230837925	0.0153318654359298	1212	2.9112845576632	0.0036653213198971	0.0160544115571926	I-DIV+
17870	ENSG00000160714	SMTSDBrain - Cerebellar Hemisphere	1.1826794847248	0.0227312561671794	1212	52.0287781733953	3.7938479847164e-311	2.23731057690875e-310	TPM+	0.180370619061286	0.0154270747749256	1212	11.6918224415721	5.3479923003778e-30	2.93315241025916e-29	I-DIV+
17871	ENSG00000160714	SMTSDBrain - Cerebellum	1.13559927510352	0.0231631687675694	1212	49.0260761167298	6.26687122677191e-290	3.50263462776937e-289	TPM+	0.228775562545025	0.0154837557447998	1212	14.7751983637342	1.5096090487897102e-45	9.42925036628652e-45	I-DIV+
17872	ENSG00000160714	SMTSDBrain - Cortex	0.767735504048202	0.0235564707960415	1212	32.5912786637468	7.76992179235373e-168	3.78882625993522e-166	TPM+	0.130463665102557	0.0157718043470929	1212	8.2719555880494	3.43535552719779e-16	2.87047068167017e-15	I-DIV+
17873	ENSG00000160714	SMTSDBrain - Frontal Cortex (BA9)	0.919952377878181	0.0231274753692056	1212	39.7774665497257	4.4612677089769695e-222	8.61459913462698e-220	TPM+	0.0940931197188549	0.0157183708226329	1212	5.98618780410562	2.8257658828022204e-09	2.48849705162905e-08	I-DIV+
17874	ENSG00000160714	SMTSDBrain - Hippocampus	0.126557042143482	0.0234318141525335	1212	5.40107741208752	7.96632984515338e-08	3.32995952397462e-07	TPM+	-0.006055144347501	0.0159325856358583	1212	-0.38004781432796	0.703976510069829	0.871785391993073	I-DIV0
17875	ENSG00000160714	SMTSDBrain - Hypothalamus	0.436664992537671	0.0230034253734982	1212	18.9826073920602	1.4940175485713998e-70	2.2359427092702698e-69	TPM+	0.0178955410675441	0.0156474531760863	1212	1.14367116911355	0.252985868976797	0.379514755980919	I-DIV0
17876	ENSG00000160714	SMTSDBrain - Nucleus accumbens (basal ganglia)	0.326372396305217	0.022197085247007	1212	14.7033897772332	3.7190438258770304e-45	3.4038924820194804e-44	TPM+	0.0594119479919725	0.0150854217228543	1212	3.93836838528445	8.67132812116244e-05	0.000443651171729	I-DIV+
17877	ENSG00000160714	SMTSDBrain - Putamen (basal ganglia)	-0.108472374533626	0.0226169314769013	1212	-4.79606946876983	1.81897473897817e-06	4.36124258282562e-06	TPM-	0.036466397395053	0.0153799677416159	1212	2.37103211188021	0.0178941454616159	0.0660148879867722	I-DIV0
17878	ENSG00000160714	SMTSDBrain - Spinal cord (cervical c-1)	0.0668279865372879	0.0241767826172042	1212	2.76413895080205	0.0057937996580721	0.0070362803946858	TPM+	0.0843282852147891	0.0163743763931934	1212	5.15001507170942	3.03734766195743e-07	1.30795112535855e-06	I-DIV+
17879	ENSG00000160714	SMTSDBrain - Substantia nigra	0.0864155425581265	0.025926549303569	1212	3.33309078451989	0.0008848035436058	0.0014721003792639	TPM+	0.0365377474030373	0.0176158927731397	1212	2.07413543404108	0.0382774613762093	0.112508877562818	I-DIV0
17880	ENSG00000160714	SEXFemale	-0.0302585592940938	0.0193879329135081	225	-1.56069032367096	0.120002248877159	0.376484170541102	TPM0	-0.0176595083528769	0.0111763441656222	225	-1.58007914673893	0.115493493522333	0.588348220604737	I-DIV0
17881	ENSG00000160714	age_int	-0.0066162453079303	0.00587758180309	225	-1.12567472977609	0.261502499056421	0.436729308096126	TPM0	-0.0047280361904235	0.003399752827473	225	-1.39069998036822	0.165690320142465	0.433213429513835	I-DIV0
17882	ENSG00000160714	SMRIN	0.0307270092606442	0.0065360069794581	1212	4.70118978716141	2.88272906199022e-06	6.89711876209628e-06	TPM+	0.0217343932611052	0.0043604781041673	1212	4.9844060082158	7.11781030392675e-07	2.60947923946229e-06	I-DIV+
17883	ENSG00000160714	SMTSISCH	1.92322964310616e-05	3.20035931265396e-05	1212	0.600941786599357	0.547991124681031	0.881474305180966	TPM0	-3.43622247664815e-05	1.86422588509218e-05	1212	-1.84324362413745	0.0655374874278011	0.615908081640983	I-DIV0
17884	ENSG00000160716	(Intercept)	1.65833054727741	0.252633514516952	1212	6.56417479069719	7.738778957660359e-11	1.00835933192556e-10	TPM+	0.388889106841863	0.0484303712859462	1212	8.02986011702771	2.2923866930963804e-15	4.07106896573442e-15	I-DIV+
17885	ENSG00000160716	SMTSDBrain - Anterior cingulate cortex (BA24)	0.826935987986617	0.0856443579296816	1212	9.6554636870017	2.6624480824381702e-21	1.57655957132857e-20	TPM+	-0.0176110530692404	0.0194682992333656	1212	-0.904601519533757	0.365856303492063	0.568505722234003	I-DIV0
17886	ENSG00000160716	SMTSDBrain - Caudate (basal ganglia)	0.231313088901203	0.0804719541441085	1212	2.87445596868406	0.0041179328221287	0.0069357885656405	TPM+	0.0279951818458627	0.0181966888835949	1212	1.5384766989725	0.124193118328623	0.252709186213787	I-DIV0
17887	ENSG00000160716	SMTSDBrain - Cerebellar Hemisphere	0.832138059702282	0.0810794269307557	1212	10.2632454520547	9.364175186421861e-24	1.35223301324034e-23	TPM+	-0.0797513929365662	0.0183003571786688	1212	-4.35791455641783	1.42422941971289e-05	2.71568620840367e-05	I-DIV-
17888	ENSG00000160716	SMTSDBrain - Cerebellum	1.2482350498467	0.0838903378622478	1212	14.8793661064563	4.05997858333791e-46	7.157169994274381e-46	TPM+	-0.0608131981737602	0.0182367207914087	1212	-3.33465642586409	0.0008798827957273	0.0013598891349485	I-DIV-
17889	ENSG00000160716	SMTSDBrain - Cortex	1.3919691199768	0.0851728758623707	1212	16.3428686173056	2.07077990083207e-54	9.060162738263321e-54	TPM+	0.0478917530923086	0.0185891815326607	1212	2.57632392303901	0.0101032113773927	0.0189430726997792	I-DIV+
17890	ENSG00000160716	SMTSDBrain - Frontal Cortex (BA9)	1.33551535430772	0.0824109904027255	1212	16.2055491358777	1.3049878146902e-53	4.14423928154926e-53	TPM+	-0.008175504658875	0.0186633448438507	1212	-0.438051417217889	0.66142706923136	0.770642841369341	I-DIV0
17891	ENSG00000160716	SMTSDBrain - Hippocampus	0.256457189113762	0.0834796233856156	1212	3.07209326914563	0.0021730213325129	0.0045410610768127	TPM+	-0.0048883066720372	0.01892584152726	1212	-0.258287414326929	0.79622895124222	0.91993640456678	I-DIV0
17892	ENSG00000160716	SMTSDBrain - Hypothalamus	0.462179417395377	0.0819243648916208	1212	5.64153799674617	2.09623224633731e-08	3.81207550114908e-08	TPM+	-0.0403509465353238	0.0185908452707447	1212	-2.17047401275625	0.0301646032369967	0.0703322526365198	I-DIV0
17893	ENSG00000160716	SMTSDBrain - Nucleus accumbens (basal ganglia)	0.53015800116753	0.0791016019450282	1212	6.7022410182788	3.1370230051988096e-11	7.806321273663049e-11	TPM+	0.0065864029724091	0.017912403145676	1212	0.367700688670524	0.713160627225507	0.819878412218738	I-DIV0
17894	ENSG00000160716	SMTSDBrain - Putamen (basal ganglia)	-0.119884128860718	0.080564742654886	1212	-1.488047065132	0.136998605235741	0.179855394685575	TPM0	0.0213557312664018	0.0182693532755652	1212	1.16893745193294	0.242658685781845	0.439667883129618	I-DIV0
17895	ENSG00000160716	SMTSDBrain - Spinal cord (cervical c-1)	-1.68472038025468	0.0863921483990324	1212	-19.5008506151879	7.05026026856777e-74	2.86681615543149e-73	TPM-	-0.0623349689338238	0.0194037636676414	1212	-3.21251948856583	0.0013503835190172	0.0033160627543609	I-DIV-
17896	ENSG00000160716	SMTSDBrain - Substantia nigra	-0.020719556726441	0.0924131127259408	1212	-0.224205809276078	0.822634952126573	0.851513488394597	TPM0	-0.0620800474132025	0.0209146441617365	1212	-2.96825740534368	0.0030537646188913	0.0149979246202002	I-DIV-
17897	ENSG00000160716	SEXFemale	-0.228306748693444	0.0786762566952736	225	-2.90185067621753	0.0040781371419407	0.132014423257477	TPM0	-0.0292750679269159	0.0120095920492965	225	-2.43764049659213	0.0155594278616854	0.37457616661057	I-DIV0
17898	ENSG00000160716	age_int	-0.0609624128910334	0.0238028922682483	225	-2.56113468077801	0.011087126681606	0.0501724961064729	TPM0	0.0036635572893933	0.0036625114320734	225	1.00028555742125	0.318246870646685	0.604566135200026	I-DIV0
17899	ENSG00000160716	SMRIN	0.223194364571671	0.0235598414745402	1212	9.47350875908331	1.3663130512650402e-20	1.2885170252370802e-19	TPM+	-0.0108289131625296	0.0051064103483384	1212	-2.12065079455536	0.0341538404260396	0.0574943556565927	I-DIV0
17900	ENSG00000160716	SMTSISCH	5.1243628745418e-05	0.0001285299820676	1212	0.398690079319013	0.690191806863055	0.926345716676372	TPM0	2.74087250494352e-05	2.01396816481067e-05	1212	1.36093139545787	0.173788363341901	0.731117741388631	I-DIV0
17901	ENSG00000160710	(Intercept)	4.79557958604094	0.0770610618687084	1212	62.2309045547716	0.0	0.0	TPM+	0.256093343972247	0.0205593814988952	1212	12.4562766630897	1.3370897153878399e-33	3.10068520114984e-33	I-DIV+
17902	ENSG00000160710	SMTSDBrain - Anterior cingulate cortex (BA24)	0.357582749846866	0.0301222529919202	1212	11.8710492851508	7.9351418490018e-31	8.55309979830459e-30	TPM+	-0.0197781254302331	0.0085643200507458	1212	-2.30936318505643	0.0210909078535375	0.0733086436249755	I-DIV0
17903	ENSG00000160710	SMTSDBrain - Caudate (basal ganglia)	0.226805729308059	0.0281867559310297	1212	8.04653539637662	2.01461583806206e-15	9.71358927523589e-15	TPM+	0.0216239039039261	0.0079919429290192	1212	2.70571300320582	0.0069113977356658	0.0266006494279369	I-DIV+
17904	ENSG00000160710	SMTSDBrain - Cerebellar Hemisphere	1.26546570590479	0.0283577361258588	1212	44.6250610517119	4.630721005003369e-258	2.0022620533376102e-257	TPM+	0.118841300099021	0.0080335178502629	1212	14.7931830505774	1.20389991164939e-45	1.0602086318718801e-44	I-DIV+
17905	ENSG00000160710	SMTSDBrain - Cerebellum	1.3759908728321	0.0283999579240658	1212	48.4504546278256	8.224605246244059e-286	4.51241855402039e-285	TPM+	0.176641577366175	0.0079615969048724	1212	22.1867019238403	8.362625392971809e-92	1.34293925428312e-90	I-DIV+
17906	ENSG00000160710	SMTSDBrain - Cortex	0.765020273410386	0.0289346746795947	1212	26.4395671242813	5.36402154780555e-122	8.28623582321494e-121	TPM+	0.0439825558249358	0.0081195958154603	1212	5.41684054533722	7.31039546963478e-08	2.77185828223652e-07	I-DIV+
17907	ENSG00000160710	SMTSDBrain - Frontal Cortex (BA9)	0.78578619914116	0.0289007434664297	1212	27.1891344267287	1.75132513691946e-127	2.02412278963378e-126	TPM+	-0.0290413529231546	0.008200349975858	1212	-3.54147725507483	0.0004129938001198	0.0014203613881621	I-DIV-
17908	ENSG00000160710	SMTSDBrain - Hippocampus	-0.0536567226425195	0.0292978316607295	1212	-1.83142299620898	0.0672827779781376	0.103412493351372	TPM0	0.0160618986106116	0.0083200608508327	1212	1.93050254061592	0.0537776567575375	0.1944543085405	I-DIV0
17909	ENSG00000160710	SMTSDBrain - Hypothalamus	0.701739252797899	0.0287752317392349	1212	24.3869192490666	3.3660955844797796e-107	1.75324860146884e-105	TPM+	-0.0013595962288986	0.0081741167781549	1212	-0.166329435436021	0.867925445020248	0.915449739971397	I-DIV0
17910	ENSG00000160710	SMTSDBrain - Nucleus accumbens (basal ganglia)	0.541166732985397	0.027737067496006	1212	19.5105965352437	6.09826656540275e-74	1.59339856099979e-72	TPM+	0.0313355650099516	0.007871150000691	1212	3.98106566476314	7.26839162555392e-05	0.0003773367639312	I-DIV+
17911	ENSG00000160710	SMTSDBrain - Putamen (basal ganglia)	-0.0482479484939907	0.028281762806476	1212	-1.70597387525444	0.0882691443483823	0.12036286872307	TPM0	0.0088639162970778	0.0080310615282848	1212	1.10370419475181	0.269940558187814	0.47177028679314	I-DIV0
17912	ENSG00000160710	SMTSDBrain - Spinal cord (cervical c-1)	0.115295624123914	0.0300895600390789	1212	3.83174841952403	0.0001337591783715	0.0001732752049689	TPM+	0.0778446966914727	0.008510909667321	1212	9.14646021803871	2.41838343468855e-19	3.45601834881394e-18	I-DIV+
17913	ENSG00000160710	SMTSDBrain - Substantia nigra	0.103075277625699	0.032388646933292	1212	3.18245087045452	0.0014974474010488	0.0024276218028266	TPM+	0.0147897151184316	0.0091894096997218	1212	1.60943037710891	0.107782680166042	0.242660451834083	I-DIV0
17914	ENSG00000160710	SEXFemale	-0.0023608855381253	0.0199746149196913	225	-0.118194295490418	0.906019158365519	0.96016436573507	TPM0	0.001914172075859	0.0048012419161295	225	0.398682696955639	0.690505111119087	0.918660296456567	I-DIV0
17915	ENSG00000160710	age_int	-0.0048928518212178	0.0060802884894455	225	-0.804707182843562	0.421838150646658	0.599854986739037	TPM0	-0.0025604403837346	0.001468168099848	225	-1.74396949777047	0.082530112534528	0.296188078393408	I-DIV0
17916	ENSG00000160710	SMRIN	0.0927062688404365	0.0079877202179728	1212	11.6060986502559	1.32140340604049e-29	3.17497747059866e-28	TPM+	0.0127830211882799	0.0022099554955108	1212	5.78428896611099	9.25898334766711e-09	4.32378161377719e-08	I-DIV+
17917	ENSG00000160710	SMTSISCH	-7.40032045756602e-05	3.33705058078636e-05	1212	-2.21762310112248	0.0267654400405833	0.376282908189972	TPM0	-1.52007749573001e-05	8.08931732022687e-06	1212	-1.87911715606599	0.0604682973335719	0.606453104911212	I-DIV0
17918	ENSG00000143603	(Intercept)	2.97262864287714	0.187279373973776	1212	15.8726963883027	1.08527542552955e-51	1.8688690688238e-51	TPM+	0.239912369652812	0.0465090723684425	1212	5.15839937103535	2.90725524823899e-07	4.35716796976963e-07	I-DIV+
17919	ENSG00000143603	SMTSDBrain - Anterior cingulate cortex (BA24)	-0.440622801255905	0.0668359709291764	1212	-6.59259969040947	6.434717943548629e-11	1.9730310596078402e-10	TPM-	0.0274472938977568	0.0200683568726422	1212	1.36769014383902	0.171662630892747	0.344107620908439	I-DIV0
17920	ENSG00000143603	SMTSDBrain - Caudate (basal ganglia)	0.348388759123276	0.0627236725675241	1212	5.55434248127331	3.42216802999776e-08	9.60244702941423e-08	TPM+	0.004326127516033	0.0186936749659804	1212	0.231421992941783	0.817026043768489	0.894289394236849	I-DIV0
17921	ENSG00000143603	SMTSDBrain - Cerebellar Hemisphere	-1.85173575412504	0.063168572326073	1212	-29.3141935291251	3.21499569595753e-143	8.25060645863721e-143	TPM-	0.140450567447714	0.0187815086343392	1212	7.47813022809684	1.44157734642607e-13	4.26334249221338e-13	I-DIV+
17922	ENSG00000143603	SMTSDBrain - Cerebellum	-1.47020910325597	0.0645140625985861	1212	-22.7889710248722	5.8081212840187395e-96	1.31211003582755e-95	TPM-	0.071985476876202	0.0185297773402934	1212	3.88485385194931	0.0001079268893511	0.0001781789558947	I-DIV+
17923	ENSG00000143603	SMTSDBrain - Cortex	-0.502875388826504	0.0655935245613293	1212	-7.66654013775888	3.6078745158187704e-14	7.39126472809863e-14	TPM-	-0.0005494933176892	0.018904361732338	1212	-0.0290670124423881	0.976815930311324	0.984463334004805	I-DIV0
17924	ENSG00000143603	SMTSDBrain - Frontal Cortex (BA9)	-0.694108421652304	0.0642588170971627	1212	-10.8017615793141	4.9532103576725797e-26	1.08522392145271e-25	TPM-	0.0287665913710204	0.0191896340351162	1212	1.49906930577096	0.134116066427521	0.226058526273512	I-DIV0
17925	ENSG00000143603	SMTSDBrain - Hippocampus	-0.82349674824118	0.0651018198435858	1212	-12.6493660272435	1.54453036215845e-34	1.29397321451942e-32	TPM-	0.0019304882338576	0.0194826875958419	1212	0.0990873679188711	0.921085287247678	0.979151691056041	I-DIV0
17926	ENSG00000143603	SMTSDBrain - Hypothalamus	-0.378443766695565	0.0639080874442283	1212	-5.92168819049432	4.1449034351164705e-09	7.777035311249471e-09	TPM-	-0.0397750777095301	0.0191437370760153	1212	-2.07770706166683	0.037946466366484	0.0845307186897732	I-DIV0
17927	ENSG00000143603	SMTSDBrain - Nucleus accumbens (basal ganglia)	0.496872595290892	0.0616744093827778	1212	8.05638189750773	1.86647030586099e-15	5.6389411988175605e-15	TPM+	0.0178590713072606	0.0184226563811794	1212	0.969408045058336	0.332535049518204	0.478408138658118	I-DIV0
17928	ENSG00000143603	SMTSDBrain - Putamen (basal ganglia)	-0.0020745195753908	0.0628365424844947	1212	-0.0330145404786198	0.973668428272344	0.980417544881672	TPM0	0.0065938174223804	0.0188040768787843	1212	0.350658927044692	0.72590517911504	0.859106256529452	I-DIV0
17929	ENSG00000143603	SMTSDBrain - Spinal cord (cervical c-1)	-1.17829781721362	0.0672046958444691	1212	-17.5329685285763	1.6371911482749802e-61	5.5285315934711104e-61	TPM-	0.108124613880902	0.0198845500925451	1212	5.43761932644578	6.52530718764309e-08	3.0514386889882e-07	I-DIV+
17930	ENSG00000143603	SMTSDBrain - Substantia nigra	-0.0558566631779376	0.0720391721639248	1212	-0.77536514510239	0.438275178700404	0.496327362290244	TPM0	-0.0112413039024792	0.0215051594408435	1212	-0.522725903679155	0.60126054640358	0.772442960791423	I-DIV0
17931	ENSG00000143603	SEXFemale	0.139098119935671	0.0550090307666494	225	2.5286415338916	0.012135951859642	0.168573572952316	TPM0	-0.0095785359610701	0.0102017115806018	225	-0.938914601279592	0.348781410892164	0.775742868616207	I-DIV0
17932	ENSG00000143603	age_int	0.0449075265991589	0.0166702798851335	225	2.69386758402343	0.0075951209343603	0.0387314476246897	TPM+	0.0021845201939522	0.0031288777169918	225	0.698180111702332	0.485785492884396	0.737417106109686	I-DIV0
17933	ENSG00000143603	SMRIN	-0.0025127824386155	0.0181968996033015	1212	-0.138088492732006	0.890193417941841	0.908028253539336	TPM0	-0.0046839169449768	0.0050803434475139	1212	-0.921968562434274	0.356728461421039	0.438101175687639	I-DIV0
17934	ENSG00000143603	SMTSISCH	-6.80602436994065e-05	9.06650038682551e-05	1212	-0.750678219771595	0.452992046188004	0.842294200759524	TPM0	6.12665569541656e-06	1.72676614266332e-05	1212	0.354805178538361	0.722797275756739	0.951748196618063	I-DIV0
17935	ENSG00000163346	(Intercept)	6.78016491204183	0.254439723201268	1212	26.64743078139	1.62945523301499e-123	4.2324137400852e-123	TPM+	0.52895462244767	0.0229140742118263	1212	23.0842676670162	5.11678163118686e-98	2.64164070258274e-97	I-DIV+
17936	ENSG00000163346	SMTSDBrain - Anterior cingulate cortex (BA24)	0.0170126893523493	0.0836519032035221	1212	0.203374803212284	0.838876231197244	0.875017539181631	TPM0	-0.0136388561369976	0.0094836397227531	1212	-1.43814574738381	0.150650855786166	0.314531335775074	I-DIV0
17937	ENSG00000163346	SMTSDBrain - Caudate (basal ganglia)	0.719375355812185	0.0786475006814612	1212	9.1468304724114	2.41064524701086e-19	1.4927710927325e-18	TPM+	-0.0208431960920255	0.0088525599119785	1212	-2.35448235304482	0.0187073489699926	0.0587605958323474	I-DIV0
17938	ENSG00000163346	SMTSDBrain - Cerebellar Hemisphere	-0.833090502643876	0.079259541478154	1212	-10.5109175136157	8.63416753149031e-25	1.25898709543805e-24	TPM-	0.10274416481089	0.0088994216541651	1212	11.5450384085131	2.50881938970402e-29	1.3434104232862199e-28	I-DIV+
17939	ENSG00000163346	SMTSDBrain - Cerebellum	-0.714855540237319	0.0826927952356025	1212	-8.64471370450839	1.68058145077666e-17	2.38017233377439e-17	TPM-	0.105764505474301	0.0088279566441051	1212	11.9806326354044	2.44387132698306e-31	1.0630840272376298e-30	I-DIV+
17940	ENSG00000163346	SMTSDBrain - Cortex	-0.0881865809974056	0.0838799023425942	1212	-1.05134339137904	0.293310475655042	0.327061836022671	TPM0	-0.0067888606079755	0.0090024086758863	1212	-0.754116020766752	0.450926042679034	0.54354163822928	I-DIV0
17941	ENSG00000163346	SMTSDBrain - Frontal Cortex (BA9)	-0.303060705875055	0.0805271608959795	1212	-3.76345946514285	0.0001755973702372	0.0002432553596094	TPM-	-0.0106554705808261	0.0090826939111751	1212	-1.1731619148495	0.240961386535895	0.362300122914193	I-DIV0
17942	ENSG00000163346	SMTSDBrain - Hippocampus	-0.599214195753723	0.0815674521651215	1212	-7.34624142164819	3.73352968685569e-13	3.0789952636287996e-12	TPM-	0.0415929364852449	0.0092143083798172	1212	4.5139509956438	6.98240264736336e-06	0.00019533456452	I-DIV+
17943	ENSG00000163346	SMTSDBrain - Hypothalamus	-0.103331488965822	0.0800337474837761	1212	-1.29109897030336	0.196915559031285	0.225042292436043	TPM0	0.0452245989565517	0.0090524228036738	1212	4.99585579875893	6.71619201654131e-07	6.3870381014964e-06	I-DIV+
17944	ENSG00000163346	SMTSDBrain - Nucleus accumbens (basal ganglia)	0.733494231277956	0.0772965144634724	1212	9.48935713814857	1.18614161040377e-20	4.37794085294483e-20	TPM+	-0.0276479653715578	0.0087178701281136	1212	-3.17141285259548	0.0015550432379009	0.0056396433882153	I-DIV-
17945	ENSG00000163346	SMTSDBrain - Putamen (basal ganglia)	0.116292822472562	0.0787126754630342	1212	1.47743450198408	0.139818997661142	0.183269371603189	TPM0	-0.0081223814504887	0.0088943599315205	1212	-0.913205842019507	0.361315910343297	0.569091427869866	I-DIV0
17946	ENSG00000163346	SMTSDBrain - Spinal cord (cervical c-1)	-0.785709301056319	0.0845279989059411	1212	-9.29525495960954	6.61204924258099e-20	1.1893125946498602e-19	TPM-	0.0709217779678095	0.0094295722462689	1212	7.52120839796012	1.05305177497309e-13	9.23257021313612e-13	I-DIV+
17947	ENSG00000163346	SMTSDBrain - Substantia nigra	0.136379461783977	0.0903150694276978	1212	1.51004104462496	0.131293600261529	0.165596850927279	TPM0	0.028087352729929	0.0101781515264061	1212	2.75957305774624	0.0058748659949556	0.0256342905220903	I-DIV+
17948	ENSG00000163346	SEXFemale	0.106521678212859	0.0817613481430414	225	1.3028366169611	0.193962352876832	0.470826290886364	TPM0	-0.0036624494141676	0.0054112961126562	225	-0.676815560989479	0.499218200877207	0.844150041936107	I-DIV0
17949	ENSG00000163346	age_int	0.0781244352635815	0.0247169218919765	225	3.16076717016053	0.0017899271114758	0.0142851340136634	TPM+	0.000131622505694	0.0016538619896788	225	0.0795849390792192	0.936638111869486	0.97054786008494	I-DIV0
17950	ENSG00000163346	SMRIN	-0.104695443250609	0.0231284606198605	1212	-4.52669310644507	6.58110478493561e-06	1.51087738385777e-05	TPM-	-0.0165489889912541	0.0024549848247476	1212	-6.74097404775401	2.42773178504942e-11	1.5315021946005e-10	I-DIV-
17951	ENSG00000163346	SMTSISCH	-0.000146847298105	0.0001327985055702	1212	-1.10579029089569	0.269036744981524	0.739787242586085	TPM0	3.45136799256916e-07	9.10945524717974e-06	1212	0.0378877539756035	0.969783416349587	0.995440063892319	I-DIV0
17952	ENSG00000163348	(Intercept)	4.24930035641074	0.0662993724308576	1212	64.0926180838628	0.0	0.0	TPM+	-0.0107449300210183	0.0130224923403155	1212	-0.825105497490192	0.40947406363939	0.444116697446469	I-DIV0
17953	ENSG00000163348	SMTSDBrain - Anterior cingulate cortex (BA24)	0.238511429082416	0.024437079495667	1212	9.7602264265952	1.02614321327212e-21	6.23482411318138e-21	TPM+	0.0011752885994716	0.0060661093771691	1212	0.193746687769107	0.846406698097388	0.935903519476153	I-DIV0
17954	ENSG00000163348	SMTSDBrain - Caudate (basal ganglia)	0.148425808738047	0.0229127381234336	1212	6.4778730476672	1.34929832642493e-10	4.60051457808189e-10	TPM+	-0.0063300527278274	0.0056262387453831	1212	-1.12509493718549	0.260771561203307	0.430283516711618	I-DIV0
17955	ENSG00000163348	SMTSDBrain - Cerebellar Hemisphere	1.50193130898374	0.0230676567669731	1212	65.1098342651829	0.0	0.0	TPM+	0.0054189915066942	0.0056467189356927	1212	0.959670840431059	0.337412305695675	0.390226166706984	I-DIV0
17956	ENSG00000163348	SMTSDBrain - Cerebellum	1.50547014060997	0.0233830580432678	1212	64.3829450290148	0.0	0.0	TPM+	0.0162115143201184	0.0055344005979392	1212	2.92922675784527	0.0034616532289964	0.005109229793804	I-DIV+
17957	ENSG00000163348	SMTSDBrain - Cortex	0.614507285351886	0.02379343967583	1212	25.826752824482	1.52877121056725e-117	2.1632317558643297e-116	TPM+	0.0109903103949025	0.0056476013507355	1212	1.94601384063184	0.0518839538296891	0.0833533405985488	I-DIV0
17958	ENSG00000163348	SMTSDBrain - Frontal Cortex (BA9)	0.676920156704191	0.0234798171640391	1212	28.8298734174531	1.30025408239477e-139	2.01845324908224e-138	TPM+	0.0020036238755853	0.0057811559613737	1212	0.346578415972929	0.728968223848305	0.822758775138218	I-DIV0
17959	ENSG00000163348	SMTSDBrain - Hippocampus	0.0357408385067747	0.0237915415564336	1212	1.50224979839988	0.133293095105816	0.189526119603582	TPM0	-0.0109136584351483	0.0058808211665979	1212	-1.85580518876107	0.0637239312790332	0.218171112463681	I-DIV0
17960	ENSG00000163348	SMTSDBrain - Hypothalamus	0.545485539306806	0.0233596489788327	1212	23.3516154202957	6.91334558455612e-100	2.82128644293458e-98	TPM+	-0.0031201599898113	0.0057804343062411	1212	-0.539779508685451	0.589448255501863	0.70450812783941	I-DIV0
17961	ENSG00000163348	SMTSDBrain - Nucleus accumbens (basal ganglia)	0.312675062225666	0.0225347594651385	1212	13.8752340671476	9.76484813738385e-41	7.624092968803539e-40	TPM+	-0.0027612052400379	0.0055547375676738	1212	-0.497090133673802	0.61921564926365	0.744953504756221	I-DIV0
17962	ENSG00000163348	SMTSDBrain - Putamen (basal ganglia)	-0.112046867548579	0.0229651149402017	1212	-4.87900312453629	1.2081394993638e-06	2.94167012654565e-06	TPM-	-0.0133105162042334	0.0056736908916655	1212	-2.34600658696195	0.0191362209537384	0.069305334533736	I-DIV0
17963	ENSG00000163348	SMTSDBrain - Spinal cord (cervical c-1)	0.688890197829178	0.0245178104106656	1212	28.0975415948849	3.5185025504596497e-134	4.28553610645985e-133	TPM+	-0.0132033264282698	0.005973223655323	1212	-2.21041889441116	0.0272623513618317	0.0500663502045052	I-DIV0
17964	ENSG00000163348	SMTSDBrain - Substantia nigra	0.0134374910330511	0.0263188408923508	1212	0.51056545719521	0.609748344925712	0.660967706822327	TPM0	-0.0120678907329248	0.006480163043201	1212	-1.86228195995568	0.0628051961308501	0.162732363857941	I-DIV0
17965	ENSG00000163348	SEXFemale	0.0248575317902863	0.0186907304015283	225	1.32993902625944	0.184884953242186	0.460293765666159	TPM0	-0.000964864569137	0.0024777462915321	225	-0.389412173649298	0.697339585000778	0.921881861661764	I-DIV0
17966	ENSG00000163348	age_int	0.0217153686345944	0.0056716953379768	225	3.82872621686705	0.0001670095294805	0.0028473939013857	TPM+	0.0003348604975443	0.0007651328112574	225	0.437650160361011	0.662059717060375	0.842130659511824	I-DIV0
17967	ENSG00000163348	SMRIN	-0.0030088678501117	0.0066004203391701	1212	-0.455860035497379	0.648572293065509	0.697134864462648	TPM0	0.0051604973165985	0.0014568770228183	1212	3.54216398211522	0.0004119311332058	0.001012498845573	I-DIV+
17968	ENSG00000163348	SMTSISCH	-4.04074064016535e-05	3.09625117111289e-05	1212	-1.30504291055721	0.192125947386717	0.678391579398737	TPM0	4.72692565859194e-06	4.23798628862263e-06	1212	1.11537068236439	0.264912709240766	0.789651324946966	I-DIV0
17969	ENSG00000160691	(Intercept)	3.61335924158662	0.166879501149652	1212	21.6525050512122	3.72778423424319e-88	7.89747599210685e-88	TPM+	0.614129544846516	0.0246626781029734	1212	24.9011701925621	7.154818140703471e-111	4.34225337063621e-110	I-DIV+
17970	ENSG00000160691	SMTSDBrain - Anterior cingulate cortex (BA24)	0.190772030522113	0.0469157393440229	1212	4.06626929873625	5.08538816613903e-05	9.90552789059483e-05	TPM+	0.0345927160932635	0.0106796997034327	1212	3.23910943695774	0.0012315696144209	0.0075946330286732	I-DIV+
17971	ENSG00000160691	SMTSDBrain - Caudate (basal ganglia)	0.0167957940969426	0.0442050920078304	1212	0.379951569696256	0.704047934532416	0.757124082816237	TPM0	0.0221316689948517	0.0099462537612418	1212	2.22512611543188	0.026256262622567	0.0767334186721532	I-DIV0
17972	ENSG00000160691	SMTSDBrain - Cerebellar Hemisphere	1.03943179071405	0.0445863113851763	1212	23.3128006875141	1.29297227685384e-99	2.78013620745568e-99	TPM+	0.0707683679137745	0.0099924799677965	1212	7.08216260045999	2.39944848590805e-12	6.70697389205663e-12	I-DIV+
17973	ENSG00000160691	SMTSDBrain - Cerebellum	1.35563434945402	0.0487944331151599	1212	27.7825617167144	7.48183916752274e-132	1.95846323985047e-131	TPM+	0.0960618713727013	0.0098545891886436	1212	9.74793261634918	1.14813333642585e-21	3.79214502481581e-21	I-DIV+
17974	ENSG00000160691	SMTSDBrain - Cortex	0.767517385386406	0.0492347706532308	1212	15.5889298396892	4.48641017489238e-50	1.83134361199397e-49	TPM+	0.0818671289913532	0.0100540875388758	1212	8.14267119465595	9.52400341239003e-16	7.67699688270213e-15	I-DIV+
17975	ENSG00000160691	SMTSDBrain - Frontal Cortex (BA9)	0.438893855708801	0.0452289326072737	1212	9.70382961543112	1.7162459742649e-21	3.51643876248841e-21	TPM+	0.0459660432236029	0.0102106018109315	1212	4.50179568988691	7.38698543819152e-06	3.63698779316929e-05	I-DIV+
17976	ENSG00000160691	SMTSDBrain - Hippocampus	0.0150145168150941	0.0458133174517415	1212	0.327732581926861	0.743170468069518	0.802555523812194	TPM0	-0.0256949300301741	0.0103673123993615	1212	-2.47845623247125	0.0133305531060306	0.074136931015004	I-DIV0
17977	ENSG00000160691	SMTSDBrain - Hypothalamus	0.531246560852589	0.0449157756947602	1212	11.8276163026294	1.2625977454051899e-30	5.16321609006865e-30	TPM+	0.0334494434212857	0.0101870929821827	1212	3.28351213440272	0.001054490928766	0.0040621447730194	I-DIV+
17978	ENSG00000160691	SMTSDBrain - Nucleus accumbens (basal ganglia)	0.0344264515196428	0.0434219409835384	1212	0.792835390124411	0.428028901925925	0.483858758698872	TPM0	0.037532653219452	0.0098027425039238	1212	3.82879109641292	0.0001353569179295	0.0006558266335669	I-DIV+
17979	ENSG00000160691	SMTSDBrain - Putamen (basal ganglia)	-0.309523519039394	0.0441899668421601	1212	-7.00438450531011	4.10297987521522e-12	1.5045526480814698e-11	TPM-	0.0129824821564187	0.0100060731264174	1212	1.2974602516289	0.194719770579715	0.380923257642601	I-DIV0
17980	ENSG00000160691	SMTSDBrain - Spinal cord (cervical c-1)	-0.0197256566949636	0.0477397191093628	1212	-0.413191720918504	0.679539243763918	0.702292564829834	TPM0	0.0019781289136652	0.0105787385735546	1212	0.186991000856217	0.85169898453117	0.895352657088471	I-DIV0
17981	ENSG00000160691	SMTSDBrain - Substantia nigra	0.083043646486039	0.0507649161028733	1212	1.63584721223126	0.102131209211328	0.131368445706919	TPM0	-0.0135829414086839	0.0114427582793624	1212	-1.18703384945057	0.235446873835284	0.422868719515007	I-DIV0
17982	ENSG00000160691	SEXFemale	0.0017785048892546	0.0609667537647584	225	0.0291717170331392	0.976753496550973	0.990975522961813	TPM0	-0.0067129068026561	0.0053748259991071	225	-1.2489533249581	0.212979989300055	0.677809929703529	I-DIV0
17983	ENSG00000160691	age_int	0.0107760332879048	0.0183844953724096	225	0.586147896345135	0.558363667425235	0.713800283385368	TPM0	-0.0029409564353475	0.001648982746296	225	-1.78349739677599	0.0758532317157111	0.28400569188616	I-DIV0
17984	ENSG00000160691	SMRIN	-0.0434854396972316	0.0132002730476512	1212	-3.29428334855309	0.0010152466084487	0.0018104983442028	TPM-	0.0116669797851355	0.0026978947846503	1212	4.32447545824047	1.65450352769071e-05	5.07603349301582e-05	I-DIV+
17985	ENSG00000160691	SMTSISCH	-4.27609256724081e-05	9.5470190401577e-05	1212	-0.447898192017241	0.654306720117834	0.915592840209085	TPM0	6.15598811364111e-07	9.10183089598704e-06	1212	0.0676346131233361	0.946087656718483	0.993653694316771	I-DIV0
17986	ENSG00000173207	(Intercept)	2.21419035748477	0.106224058819965	1212	20.844527897748	1.0362758126889699e-82	2.12764408948615e-82	TPM+	0.17932607402736	0.0252955240291694	1212	7.08924131481011	2.28451418177313e-12	3.83961336951446e-12	I-DIV+
17987	ENSG00000173207	SMTSDBrain - Anterior cingulate cortex (BA24)	0.0002595521110378	0.0398161454653334	1212	0.0065187653903827	0.994799887347737	0.995743183277329	TPM0	0.0033865315943308	0.0114350596487272	1212	0.296153382523699	0.767163683655589	0.889466002761982	I-DIV0
17988	ENSG00000173207	SMTSDBrain - Caudate (basal ganglia)	-0.0392766033540787	0.0373129480199938	1212	-1.05262664673487	0.292721951688732	0.357387569052308	TPM0	0.0442334513715168	0.0106242823154682	1212	4.16342959063841	3.35681450802227e-05	0.0003047695006882	I-DIV+
17989	ENSG00000173207	SMTSDBrain - Cerebellar Hemisphere	-0.487327543603301	0.0375582532971036	1212	-12.9752451411494	3.821461375972e-36	6.02799555958764e-36	TPM-	0.0729781641489177	0.0106672166014532	1212	6.84135017366912	1.2418693890400299e-11	3.3487329540292696e-11	I-DIV+
17990	ENSG00000173207	SMTSDBrain - Cerebellum	-0.471233305796423	0.037932206900397	1212	-12.4230395303336	1.93378146676061e-33	3.13660067042485e-33	TPM-	0.0558943465272634	0.0104768995882788	1212	5.33500832534428	1.13922911685683e-07	2.23498374876856e-07	I-DIV+
17991	ENSG00000173207	SMTSDBrain - Cortex	-0.118923378676719	0.0386129110087992	1212	-3.07988637918594	0.0021173956756775	0.0028889998387486	TPM-	0.0167357853805878	0.0106912643868813	1212	1.5653700792512	0.1177572021836	0.173755245492043	I-DIV0
17992	ENSG00000173207	SMTSDBrain - Frontal Cortex (BA9)	0.0454996407300903	0.0382422180199509	1212	1.18977515128315	0.234367790819069	0.265886623187586	TPM0	0.0126088882857739	0.0109126975614797	1212	1.15543276213221	0.248140982305274	0.370771379996387	I-DIV0
17993	ENSG00000173207	SMTSDBrain - Hippocampus	0.0299118461422156	0.038754003459409	1212	0.771838867526172	0.440360331139054	0.526994594758958	TPM0	0.0039809512029165	0.0110915661220126	1212	0.35891696079022	0.719719724502438	0.880839855897166	I-DIV0
17994	ENSG00000173207	SMTSDBrain - Hypothalamus	0.161570491660963	0.0380541108468929	1212	4.24580914033248	2.34444594047275e-05	3.62377557804037e-05	TPM+	0.0272560724411282	0.0109006875588954	1212	2.50039938250373	0.0125365909720102	0.0337764814447525	I-DIV+
17995	ENSG00000173207	SMTSDBrain - Nucleus accumbens (basal ganglia)	0.198647788533572	0.0367025429357635	1212	5.41237125943137	7.49085290453172e-08	1.57182831818653e-07	TPM+	0.0689028358234066	0.0104810145432541	1212	6.57406165586845	7.258246911367529e-11	1.27838800438925e-09	I-DIV+
17996	ENSG00000173207	SMTSDBrain - Putamen (basal ganglia)	-0.201982288606363	0.0374087657155084	1212	-5.39933047089624	8.04244283657141e-08	2.16093738120264e-07	TPM-	0.023626476607399	0.0107029295295324	1212	2.20747754548949	0.0274675113805322	0.0913672832101216	I-DIV0
17997	ENSG00000173207	SMTSDBrain - Spinal cord (cervical c-1)	1.09043068075801	0.0398995179750998	1212	27.329419905236	1.6309005735361098e-128	1.77971603593182e-127	TPM+	0.0026094616221788	0.011286844635943	1212	0.231194962484822	0.817202366015074	0.869833924621887	I-DIV0
17998	ENSG00000173207	SMTSDBrain - Substantia nigra	0.274585444363395	0.0428632811016934	1212	6.40607618702682	2.13204290176666e-10	6.137957692104221e-10	TPM+	0.014867937986714	0.0122310811853827	1212	1.21558656682637	0.224379176241084	0.408604931178992	I-DIV0
17999	ENSG00000173207	SEXFemale	-0.03188691294769	0.0292718081645945	225	-1.08933868274863	0.277169905381097	0.553920015373506	TPM0	0.0077740956367193	0.0050909527846418	225	1.5270413939355	0.128155219853833	0.603103440928483	I-DIV0
18000	ENSG00000173207	age_int	-0.0243576601219182	0.0088895885076304	225	-2.74002110457765	0.0066364156615177	0.0352976169245792	TPM-	0.0016576933533053	0.0015679402932577	225	1.05724265167079	0.29153464366931	0.579351226022849	I-DIV0
18001	ENSG00000173207	SMRIN	-0.0307618081034907	0.010703831601618	1212	-2.87390620932795	0.0041250580455189	0.0067988101480948	TPM-	-0.0020763172430617	0.0028086731635142	1212	-0.739251996292753	0.459897138032496	0.540008252399447	I-DIV0
18002	ENSG00000173207	SMTSISCH	6.49349735673276e-05	4.86127614147699e-05	1212	1.33575982267896	0.181878559678875	0.668802859720229	TPM0	2.82797418039629e-06	8.67117903099773e-06	1212	0.326134908561667	0.744378588915567	0.955764724042255	I-DIV0
18003	ENSG00000160688	(Intercept)	2.99948736959436	0.0643636419968329	1212	46.6022008161371	1.74684388086503e-272	1.21366941683269e-271	TPM+	0.711929212461088	0.0242869344861853	1212	29.3132594756264	3.2669803036496e-143	2.93250374875215e-142	I-DIV+
18004	ENSG00000160688	SMTSDBrain - Anterior cingulate cortex (BA24)	0.19389830205241	0.0258414029431685	1212	7.50339687356909	1.19929383391444e-13	4.38559320235595e-13	TPM+	0.0115682244639865	0.0097215109465826	1212	1.18996157362277	0.234294535330927	0.42306074494582	I-DIV0
18005	ENSG00000160688	SMTSDBrain - Caudate (basal ganglia)	0.352218277185426	0.0241547898680314	1212	14.5817156394138	1.7017993847583999e-44	3.3185088002788697e-43	TPM+	0.0208618210433986	0.0090881731694685	1212	2.29549114595255	0.0218751198793194	0.0665713334939733	I-DIV0
18006	ENSG00000160688	SMTSDBrain - Cerebellar Hemisphere	1.01502259075023	0.0242928042759439	1212	41.7828497369223	4.66926793611708e-237	1.816540257997e-236	TPM+	0.181465265258423	0.0091404713046952	1212	19.8529440342106	3.64772021009435e-76	6.49696308286097e-75	I-DIV+
18007	ENSG00000160688	SMTSDBrain - Cerebellum	1.04025224554861	0.0242133435089099	1212	42.9619414256367	8.32394445764473e-246	3.66828100591001e-245	TPM+	0.161958883260788	0.0091152535864812	1212	17.7678966058594	5.98342583854857e-63	5.55669001334769e-62	I-DIV+
18008	ENSG00000160688	SMTSDBrain - Cortex	0.554337797811291	0.0246808225713362	1212	22.4602642885609	1.0944278901105998e-93	9.77944199323433e-93	TPM+	0.0326101074788611	0.0092907777849081	1212	3.50994375646704	0.0004646448616912	0.0010904382303273	I-DIV+
18009	ENSG00000160688	SMTSDBrain - Frontal Cortex (BA9)	0.630131347663364	0.0247738959934053	1212	25.4352947889626	1.0336836327033e-114	9.067782072146249e-114	TPM+	0.0195633493475569	0.0093207918924995	1212	2.09889348171153	0.0360327558440701	0.0743862654543685	I-DIV0
18010	ENSG00000160688	SMTSDBrain - Hippocampus	0.17265459769611	0.025121941366093	1212	6.87266143886242	1.0057310655993299e-11	6.98453758451743e-11	TPM+	0.0017808904734002	0.0094513793476594	1212	0.18842651510346	0.850573859834523	0.950938928028427	I-DIV0
18011	ENSG00000160688	SMTSDBrain - Hypothalamus	0.17436569648799	0.024677125352973	1212	7.06588364705874	2.68574081174184e-12	5.78034796970508e-12	TPM+	0.0107292989599432	0.0092838948794422	1212	1.15568940614586	0.248035994039676	0.373717949340967	I-DIV0
18012	ENSG00000160688	SMTSDBrain - Nucleus accumbens (basal ganglia)	0.317277529690961	0.0237770409755095	1212	13.3438609967388	5.35119706845053e-38	3.75913284746432e-37	TPM+	0.0275749901871519	0.0089456990481244	1212	3.08248578884768	0.0020991343767522	0.0073697768783803	I-DIV+
18013	ENSG00000160688	SMTSDBrain - Putamen (basal ganglia)	0.167417237858816	0.0242505474440219	1212	6.90364777311808	8.155927451845429e-12	2.92836633271022e-11	TPM+	0.0272657393095489	0.0091235607186752	1212	2.98849759981737	0.0028599889743493	0.0152990085877865	I-DIV+
18014	ENSG00000160688	SMTSDBrain - Spinal cord (cervical c-1)	0.51883247076152	0.0257583131731431	1212	20.1423310320833	4.65147032127271e-78	2.02673035407353e-77	TPM+	-0.0355288144220834	0.0096926260188696	1212	-3.66555094077867	0.0002574837283322	0.0007160163952252	I-DIV-
18015	ENSG00000160688	SMTSDBrain - Substantia nigra	0.22474955709337	0.0277623350015318	1212	8.09548465865603	1.3770272730350602e-15	5.727304922836111e-15	TPM+	-0.0254597337966118	0.0104451888660125	1212	-2.43746035837179	0.0149338509067496	0.0543967322883538	I-DIV0
18016	ENSG00000160688	SEXFemale	-0.0268517333243363	0.0159926776005149	225	-1.67900172785774	0.0945398529514386	0.338063241109548	TPM0	-0.0025939828206157	0.0060643297824441	225	-0.427744353238357	0.669246365779623	0.910230568493881	I-DIV0
18017	ENSG00000160688	age_int	-0.0029002883884879	0.0048767929260578	225	-0.594712228397274	0.552633420194436	0.709683501651152	TPM0	0.0055603339916569	0.0018488614697996	225	3.00743678338411	0.0029341104402165	0.0471691428036571	I-DIV+
18018	ENSG00000160688	SMRIN	-0.0374087462848287	0.0067815223439655	1212	-5.5162756070717	4.22960821354974e-08	1.21347375345799e-07	TPM-	-0.0116834161990181	0.0025543954461788	1212	-4.5738478811084	5.27970026825703e-06	1.73261707870636e-05	I-DIV-
18019	ENSG00000160688	SMTSISCH	4.27822983729932e-05	2.68147908364676e-05	1212	1.59547387984135	0.110867008188235	0.578972644785633	TPM0	4.22451230746243e-06	1.0163912093037e-05	1212	0.415638414499523	0.677748188393012	0.947564145322828	I-DIV0
18020	ENSG00000163352	(Intercept)	0.0723026342161548	0.0584137441609559	1212	1.23776750240369	0.216042005468597	0.227659331464778	TPM0	0.0153967583114063	0.0807642318644354	1212	0.190638330310008	0.84884088429491	0.865178407590963	I-DIV0
18021	ENSG00000163352	SMTSDBrain - Anterior cingulate cortex (BA24)	0.0042292684709278	0.0241172269598975	1212	0.17536296681042	0.860823729638153	0.892092606524676	TPM0	-0.0107303496980263	0.0366946005357637	1212	-0.292423123330315	0.770013180973514	0.891237333461213	I-DIV0
18022	ENSG00000163352	SMTSDBrain - Caudate (basal ganglia)	0.0145032426934605	0.0225149597967318	1212	0.644160274963748	0.519593390737732	0.58719875447443	TPM0	0.0085322120988057	0.0340829869689226	1212	0.250336395298496	0.802369640063413	0.883560809567014	I-DIV0
18023	ENSG00000163352	SMTSDBrain - Cerebellar Hemisphere	0.208109045507597	0.022634918417653	1212	9.19415929263047	1.59890305250622e-19	2.23866221004364e-19	TPM+	0.143642618327861	0.0342183689525303	1212	4.19782189288831	2.8918380309343e-05	5.38571669981342e-05	I-DIV+
18024	ENSG00000163352	SMTSDBrain - Cerebellum	0.267871318591181	0.0224612208805196	1212	11.9259465020222	4.40331756506357e-31	7.01500456033973e-31	TPM+	0.142466143055563	0.0335946488962975	1212	4.24073915745743	2.39724210463409e-05	4.15931749778394e-05	I-DIV+
18025	ENSG00000163352	SMTSDBrain - Cortex	0.017753400196689	0.0229043463780622	1212	0.775110535950209	0.438425543112149	0.474214772159148	TPM0	0.0161573662463716	0.0342823001621214	1212	0.471303447258884	0.637508875800054	0.718405489959295	I-DIV0
18026	ENSG00000163352	SMTSDBrain - Frontal Cortex (BA9)	0.0171234317628384	0.0230995849277248	1212	0.741287422108021	0.458662789132715	0.497804277409515	TPM0	0.0057544200026282	0.0350104860902089	1212	0.164362756569595	0.869472986756521	0.917448705338049	I-DIV0
18027	ENSG00000163352	SMTSDBrain - Hippocampus	0.0006899915684884	0.0234334053044792	1212	0.029444784465728	0.976514703060842	0.983408624834025	TPM0	0.0140271216975463	0.0355891031963419	1212	0.394140914991869	0.693546340807212	0.865307127912804	I-DIV0
18028	ENSG00000163352	SMTSDBrain - Hypothalamus	0.0233713583120253	0.0230214572496973	1212	1.01519891023982	0.310213634436246	0.344599599246774	TPM0	0.0166000012722033	0.0349774144285633	1212	0.474592005824404	0.635163302982008	0.741242315699964	I-DIV0
18029	ENSG00000163352	SMTSDBrain - Nucleus accumbens (basal ganglia)	0.0014621897227797	0.0221715680764117	1212	0.0659488637763698	0.947429413834465	0.956673511807596	TPM0	0.0039571009118568	0.0336275969711053	1212	0.117674210121437	0.906345299626583	0.942722950422868	I-DIV0
18030	ENSG00000163352	SMTSDBrain - Putamen (basal ganglia)	-0.001894596853805	0.0226198254480763	1212	-0.0837582437651475	0.93326247956658	0.948538295234432	TPM0	-0.0036828107740072	0.0343411027407865	1212	-0.10724206504974	0.914614693439782	0.960630764153415	I-DIV0
18031	ENSG00000163352	SMTSDBrain - Spinal cord (cervical c-1)	0.0577374078480804	0.0239845930541251	1212	2.40727068905386	0.0162209911671055	0.0192868644694712	TPM+	-0.0270037439408052	0.0362042452461448	1212	-0.745872307438329	0.455889187879181	0.559144027953443	I-DIV0
18032	ENSG00000163352	SMTSDBrain - Substantia nigra	-0.016356043167836	0.0258856021531929	1212	-0.631858709372095	0.527598367110206	0.583338631717269	TPM0	-0.003393708962588	0.0392407928416203	1212	-0.0864842098447239	0.931095792791226	0.983782916258927	I-DIV0
18033	ENSG00000163352	SEXFemale	0.0008534466562888	0.0138526550599485	225	0.0616088867148941	0.95092899117253	0.979991228806376	TPM0	0.0187211146503276	0.0161020011279801	225	1.1626576412168	0.246200099596864	0.707020915663128	I-DIV0
18034	ENSG00000163352	age_int	0.0042970402961649	0.0042329937708346	225	1.01513031409862	0.31113405885714	0.488642797852008	TPM0	-0.0014406048249284	0.004961428726131	225	-0.290360882812043	0.771807603912542	0.899086881969003	I-DIV0
18035	ENSG00000163352	SMRIN	-0.0027599018500638	0.0062504586212357	1212	-0.441551895198083	0.658892264339658	0.706453149617697	TPM0	0.0012301451082343	0.008980428764837	1212	0.136980665450076	0.891068828240386	0.914992466041393	I-DIV0
18036	ENSG00000163352	SMTSISCH	-9.81738682194008e-07	2.33123168446121e-05	1212	-0.0421124459116515	0.966415994863852	0.994377542331994	TPM0	1.6583842906966e-05	2.74448601506452e-05	1212	0.604260426758854	0.545783602818325	0.913717230601117	I-DIV0
18037	ENSG00000160685	(Intercept)	3.85536039559506	0.137864263649504	1212	27.9649003558794	3.36696372998208e-133	9.28789263075544e-133	TPM+	0.237384693409697	0.0410737508321053	1212	5.77947444780586	9.52053222569191e-09	1.48024457248238e-08	I-DIV+
18038	ENSG00000160685	SMTSDBrain - Anterior cingulate cortex (BA24)	-0.125462556583968	0.0504172478540723	1212	-2.48848483255388	0.0129623299281596	0.0197048321891781	TPM-	0.0586368248295543	0.0178329121013975	1212	3.28812391919765	0.0010375191958949	0.0065896826906541	I-DIV+
18039	ENSG00000160685	SMTSDBrain - Caudate (basal ganglia)	0.0678048150949355	0.047283289399894	1212	1.43401222621131	0.151826713175136	0.199322127221217	TPM0	0.042695902651053	0.0166058687571925	1212	2.57113333095326	0.0102550570798118	0.0363425635187421	I-DIV+
18040	ENSG00000160685	SMTSDBrain - Cerebellar Hemisphere	1.31072475066509	0.0476069589697177	1212	27.5322091356188	5.24767521796851e-130	1.2779404706446199e-129	TPM+	0.108247065766642	0.016682422500559	1212	6.48868986281907	1.25893426600954e-10	3.23445808340013e-10	I-DIV+
18041	ENSG00000160685	SMTSDBrain - Cerebellum	1.49566819180985	0.0483435101931352	1212	30.9383448954073	2.21112646431702e-155	6.3691061371649405e-155	TPM+	0.191977960067978	0.0164474421555031	1212	11.672207644989	6.58080599239961e-30	2.74428448995669e-29	I-DIV+
18042	ENSG00000160685	SMTSDBrain - Cortex	0.297152953851836	0.0491826669118139	1212	6.04182270930205	2.02456596715708e-09	3.6006938699275803e-09	TPM+	0.0916969178135967	0.0167807415831573	1212	5.46441391515331	5.63283543458648e-08	2.16902520114889e-07	I-DIV+
18043	ENSG00000160685	SMTSDBrain - Frontal Cortex (BA9)	0.0917922448495914	0.0484502328252238	1212	1.89456767278532	0.0583875526651571	0.0700597536298952	TPM0	0.0491850952705894	0.0170477880461635	1212	2.88513061855307	0.0039817808539664	0.0108852759049904	I-DIV+
18044	ENSG00000160685	SMTSDBrain - Hippocampus	0.148171994536653	0.0490913552777477	1212	3.01829097400813	0.0025951448519728	0.0053581332098237	TPM+	-0.0134637564461711	0.0173104116518753	1212	-0.777783724439189	0.436848320540511	0.685126757139798	I-DIV0
18045	ENSG00000160685	SMTSDBrain - Hypothalamus	-0.0965657994866	0.0481980195629428	1212	-2.00352214390246	0.0453435460427988	0.0556810172402031	TPM0	-0.0291303101831885	0.0170096770588247	1212	-1.71257279502997	0.0870469374133278	0.165900482306528	I-DIV0
18046	ENSG00000160685	SMTSDBrain - Nucleus accumbens (basal ganglia)	-0.223372684773487	0.046500441816102	1212	-4.80366800936799	1.75249799146161e-06	3.37620795678344e-06	TPM-	0.0239667280808386	0.0163671295882161	1212	1.46432078707888	0.143365640295217	0.2520319249955	I-DIV0
18047	ENSG00000160685	SMTSDBrain - Putamen (basal ganglia)	-0.000364981197594	0.047385471760152	1212	-0.0077023860697532	0.993855713406183	0.995868330975414	TPM0	-0.002694305909516	0.0167070799643052	1212	-0.161267313933522	0.871909742987916	0.938097263705951	I-DIV0
18048	ENSG00000160685	SMTSDBrain - Spinal cord (cervical c-1)	1.23372260335227	0.0506116550222085	1212	24.3762548924928	4.0088134103586e-107	2.92919019564458e-106	TPM+	0.001486208630764	0.0176604592456419	1212	0.084154585681613	0.932947422937671	0.953789352711459	I-DIV0
18049	ENSG00000160685	SMTSDBrain - Substantia nigra	0.47016151333794	0.054310368139656	1212	8.65693843446147	1.51928599015782e-17	7.189591861374461e-17	TPM+	0.0236159832743279	0.0191051331227695	1212	1.23610671135196	0.216658405839703	0.399089017922971	I-DIV0
18050	ENSG00000160685	SEXFemale	0.0182643728050949	0.0392688557258176	225	0.465110899401299	0.642301861333868	0.822371658704433	TPM0	-0.0020458480225953	0.0089085987335785	225	-0.229648689292072	0.818573399778518	0.954376405578403	I-DIV0
18051	ENSG00000160685	age_int	-0.0013591501632248	0.0119119871928615	225	-0.114099364045599	0.909260774478702	0.952324057619776	TPM0	-0.0012517564080573	0.0027337700162395	225	-0.457886508602201	0.647475858391808	0.834524439704997	I-DIV0
18052	ENSG00000160685	SMRIN	-0.121228519015801	0.0136457621103753	1212	-8.88396837312787	2.28143900948963e-18	1.71938625779433e-17	TPM-	0.0300180521173648	0.0044978415172544	1212	6.67387946022787	3.7815172845837694e-11	2.3445318161678903e-10	I-DIV+
18053	ENSG00000160685	SMTSISCH	-4.17687940998335e-05	6.49733537018745e-05	1212	-0.642860368444064	0.52043630205955	0.869774555754584	TPM0	3.96679215204753e-06	1.50912218391582e-05	1212	0.262854273452838	0.792707575979858	0.965382636206848	I-DIV0
18054	ENSG00000163354	(Intercept)	0.711423315112019	0.113334888467824	1212	6.27717841107677	4.79233634983355e-10	6.17880089270127e-10	TPM+	0.425027158268619	0.0544027149457685	1212	7.81260932827175	1.20737624079484e-14	2.1166513946795402e-14	I-DIV+
18055	ENSG00000163354	SMTSDBrain - Anterior cingulate cortex (BA24)	0.0073326343810484	0.0398295788579338	1212	0.184100223786017	0.853965627443565	0.886959117411703	TPM0	-0.003060923519398	0.02427346677614	1212	-0.126101621479419	0.899672398654698	0.965463419877904	I-DIV0
18056	ENSG00000163354	SMTSDBrain - Caudate (basal ganglia)	0.162395545716958	0.037393498668538	1212	4.34288182436359	1.52368553461922e-05	3.3709706238872e-05	TPM+	0.0287394988721826	0.0225692117531196	1212	1.27339400181799	0.20312243288523	0.362597587633003	I-DIV0
18057	ENSG00000163354	SMTSDBrain - Cerebellar Hemisphere	1.50025496646159	0.0376641714954717	1212	39.8324165086697	1.7278004383496498e-222	6.26901744748587e-222	TPM+	0.189069323480792	0.0226645185410386	1212	8.34208426437318	1.9643933726868199e-16	6.63627153042952e-16	I-DIV+
18058	ENSG00000163354	SMTSDBrain - Cerebellum	1.6831717355215	0.0386113484594503	1212	43.5926690643599	1.82166588022598e-250	8.19904989980051e-250	TPM+	0.200399183519756	0.0222847821549078	1212	8.99264718527309	9.06972459315195e-19	2.7385587186874097e-18	I-DIV+
18059	ENSG00000163354	SMTSDBrain - Cortex	0.265197321952943	0.0392413748648709	1212	6.75810475209289	2.1666371285687097e-11	4.1085667417672995e-11	TPM+	0.0672362414835269	0.0227398779690368	1212	2.95675471852036	0.0031691599495348	0.0065245714004595	I-DIV+
18060	ENSG00000163354	SMTSDBrain - Frontal Cortex (BA9)	0.0709320018524381	0.0383041854627129	1212	1.85180812476711	0.0642964443552014	0.0768760779219406	TPM0	0.0232382339285809	0.0231779914680166	1212	1.0025991234248	0.316254441598876	0.447074367190205	I-DIV0
18061	ENSG00000163354	SMTSDBrain - Hippocampus	0.166487021639633	0.0388045279310635	1212	4.29040193287234	1.92545953323477e-05	5.66265346382604e-05	TPM+	0.0494685426199821	0.0235500116914235	1212	2.10057401534105	0.0358845484176364	0.147575898834363	I-DIV0
18062	ENSG00000163354	SMTSDBrain - Hypothalamus	0.401133354863002	0.0380895728769583	1212	10.5313166981103	7.08034994766338e-25	2.39398379396331e-24	TPM+	0.0838439163618305	0.0231434440535274	1212	3.62279339963022	0.0003034951854139	0.0013793176710232	I-DIV+
18063	ENSG00000163354	SMTSDBrain - Nucleus accumbens (basal ganglia)	0.249352416376088	0.0367643102840333	1212	6.78245870654565	1.84223125385889e-11	4.6272033111677696e-11	TPM+	0.0900965766621146	0.0222579067050481	1212	4.04784591183863	5.49677818278927e-05	0.0002938419505276	I-DIV+
18064	ENSG00000163354	SMTSDBrain - Putamen (basal ganglia)	0.0262193853709623	0.0374529864211249	1212	0.700061273516322	0.484023388971051	0.552441890071911	TPM0	0.0033696513834978	0.0227264380123884	1212	0.148270106457555	0.882154269727351	0.944168629637886	I-DIV0
18065	ENSG00000163354	SMTSDBrain - Spinal cord (cervical c-1)	0.563272435655624	0.040089212576885	1212	14.0504739167763	1.17388797777897e-41	2.9363889794869297e-41	TPM+	0.064331074082419	0.0239844310281542	1212	2.68220138334337	0.0074133618188973	0.0156032395374746	I-DIV+
18066	ENSG00000163354	SMTSDBrain - Substantia nigra	0.154784193285211	0.0429452296622542	1212	3.60422320482444	0.0003257893373521	0.0005663133568596	TPM+	0.0305817212666243	0.0259771029361054	1212	1.17725680734471	0.239324152420198	0.427897315878661	I-DIV0
18067	ENSG00000163354	SEXFemale	0.0133636509018715	0.0339061612332603	225	0.394136357989189	0.693853660352555	0.852352857617037	TPM0	-0.0009481366658777	0.0112197171442796	225	-0.0845062895690848	0.932729044323921	0.981645375995428	I-DIV0
18068	ENSG00000163354	age_int	0.0134656733946485	0.0102694713621577	225	1.31123335562029	0.191115491278361	0.35593068559181	TPM0	0.0091655725332082	0.0034514329275677	225	2.65558471671279	0.0084833008363984	0.0865493462909361	I-DIV0
18069	ENSG00000163354	SMRIN	-0.0286822186818372	0.0108806752434085	1212	-2.63606973282405	0.0084943752234214	0.0134018649101793	TPM-	0.0154066776582529	0.0060163290200361	1212	2.56081035577411	0.0105631032149679	0.0201011386490948	I-DIV+
18070	ENSG00000163354	SMTSISCH	-1.2704612837512e-05	5.57415790637345e-05	1212	-0.227919858943817	0.819746987649	0.96306759721572	TPM0	-1.0800364875436e-05	1.90758689881126e-05	1212	-0.566179442843022	0.571376617617035	0.919363015804882	I-DIV0
18071	ENSG00000163357	(Intercept)	0.0496409469756222	0.035144470311159	1212	1.41248243425254	0.158064677083382	0.167972892411964	TPM0	0.0751039175816882	0.0750572917394659	1212	1.00062120336535	0.31720970374616	0.350600198877335	I-DIV0
18072	ENSG00000163357	SMTSDBrain - Anterior cingulate cortex (BA24)	-0.0177138824700057	0.0150873828961289	1212	-1.17408582999181	0.240591295411548	0.296846757945399	TPM0	-0.0656466068499226	0.0329195751296546	1212	-1.99415109676755	0.0463592725516212	0.134082231318399	I-DIV0
18073	ENSG00000163357	SMTSDBrain - Caudate (basal ganglia)	-0.0138406091053553	0.0140576867276008	1212	-0.984558083669682	0.325037686986335	0.391826930775913	TPM0	-0.0332051870630177	0.0306375479259142	1212	-1.08380693988019	0.27866596005389	0.450934778895585	I-DIV0
18074	ENSG00000163357	SMTSDBrain - Cerebellar Hemisphere	0.246927389156957	0.0141247672999653	1212	17.4818730753578	3.35106474743239e-61	6.0627010067235504e-61	TPM+	0.122240243410006	0.0307743529999777	1212	3.97214665764362	7.54238861307103e-05	0.0001362690338879	I-DIV+
18075	ENSG00000163357	SMTSDBrain - Cerebellum	0.36231604278832	0.0139437260856433	1212	25.984162379765	1.10364741138497e-118	2.73991111819843e-118	TPM+	0.194947475317191	0.0303083646392454	1212	6.43213441693782	1.80680541067422e-10	4.06204129953367e-10	I-DIV+
18076	ENSG00000163357	SMTSDBrain - Cortex	0.0336779452847154	0.0142249840352262	1212	2.3675207790263	0.0180640419962728	0.0230517441141992	TPM+	0.0220064109168852	0.0309246733346405	1212	0.71161336705971	0.476841166975263	0.569232738079487	I-DIV0
18077	ENSG00000163357	SMTSDBrain - Frontal Cortex (BA9)	-0.0209503166434014	0.0144297079776771	1212	-1.45188777734183	0.146791613438735	0.170253326046654	TPM0	-0.0475071743006817	0.0314569911897672	1212	-1.51022626461921	0.13124635150592	0.221906538146795	I-DIV0
18078	ENSG00000163357	SMTSDBrain - Hippocampus	0.0155701029383018	0.0146485274563344	1212	1.06291249988878	0.288033366635046	0.369941182361602	TPM0	0.0335406023453263	0.0319488066184259	1212	1.04982332347845	0.294008634032698	0.55499913105314	I-DIV0
18079	ENSG00000163357	SMTSDBrain - Hypothalamus	0.0353689645813094	0.0143933819033726	1212	2.45730744996225	0.014137560858071	0.0182529467242903	TPM+	0.0623910847331537	0.031395040728787	1212	1.98729109072139	0.0471149289502791	0.100717940461553	I-DIV0
18080	ENSG00000163357	SMTSDBrain - Nucleus accumbens (basal ganglia)	-0.0045019050694549	0.013852515946355	1212	-0.324988261113649	0.745246043752873	0.783807761991563	TPM0	-0.0330571290294264	0.0302034323085865	1212	-1.0944825307165	0.273960864973736	0.412948249944312	I-DIV0
18081	ENSG00000163357	SMTSDBrain - Putamen (basal ganglia)	-0.0282114117409177	0.0141385486754089	1212	-1.99535414762802	0.0462278103450295	0.0664522150706488	TPM0	-0.0305872494101995	0.030833996056218	1212	-0.991997578076855	0.321396708065427	0.528731257594797	I-DIV0
18082	ENSG00000163357	SMTSDBrain - Spinal cord (cervical c-1)	0.11863111088747	0.0149555841675799	1212	7.93222849460028	4.8605605914169505e-15	7.993572538896541e-15	TPM+	0.0750711132442382	0.0325737089002338	1212	2.30465353129313	0.0213543588314289	0.0403345959366391	I-DIV+
18083	ENSG00000163357	SMTSDBrain - Substantia nigra	0.0131242920112577	0.0161707068909815	1212	0.811609047133076	0.417175359089242	0.475356551224745	TPM0	0.026109028799019	0.0352541632448085	1212	0.740594199264219	0.45908297323562	0.654698711898838	I-DIV0
18084	ENSG00000163357	SEXFemale	-0.002934296592453	0.0077805448332328	225	-0.377132534462086	0.706430572119271	0.85940970850668	TPM0	-0.0142252241426864	0.0159792550981485	225	-0.890230743255027	0.374292882869341	0.784637226414994	I-DIV0
18085	ENSG00000163357	age_int	-0.001881162544126	0.0023852370842786	225	-0.788668999205577	0.431135677037867	0.608438438306847	TPM0	-0.0073526344494356	0.0049079733334572	225	-1.49809991821132	0.135508904728514	0.387440952956174	I-DIV0
18086	ENSG00000163357	SMRIN	0.006047575646266	0.0038307536470601	1212	1.57869082782373	0.114667929138985	0.149374906621693	TPM0	0.0136477976217903	0.0082512249017907	1212	1.65403292047322	0.0983797648923234	0.146294627846079	I-DIV0
18087	ENSG00000163357	SMTSISCH	1.23466918134053e-05	1.31606888595933e-05	1212	0.938149358679299	0.348354569595856	0.792540646925664	TPM0	-2.46465346976814e-05	2.7105456989341e-05	1212	-0.909283127282212	0.363381473036487	0.849239500619781	I-DIV0
18088	ENSG00000143537	(Intercept)	4.57762908365759	0.130873271650897	1212	34.9775704841272	7.02974124951899e-186	2.6847304135283098e-185	TPM+	0.506599925352165	0.0185695449610038	1212	27.281224521981	3.68765818402646e-128	2.75426319272996e-127	I-DIV+
18089	ENSG00000143537	SMTSDBrain - Anterior cingulate cortex (BA24)	0.0458490671269079	0.0442032434569379	1212	1.03723309742131	0.299834127040614	0.361766802264877	TPM0	0.0295962795996345	0.0065078631067267	1212	4.54777230471284	5.96529998547639e-06	8.86065290525639e-05	I-DIV+
18090	ENSG00000143537	SMTSDBrain - Caudate (basal ganglia)	0.392764378441921	0.0415368399223416	1212	9.45580788466921	1.59970674799021e-20	1.0696687773512201e-19	TPM+	0.0255426552999438	0.0061102383877593	1212	4.18030421711752	3.12043143934372e-05	0.0002857658265504	I-DIV+
18091	ENSG00000143537	SMTSDBrain - Cerebellar Hemisphere	1.95141193651845	0.041851624253995	1212	46.6269104557436	1.1562692181096399e-272	5.4086755685518497e-272	TPM+	0.0296703596514594	0.0061546225941629	1212	4.82082519236821	1.61088474465686e-06	3.29289298307472e-06	I-DIV+
18092	ENSG00000143537	SMTSDBrain - Cerebellum	2.19848356966469	0.0433450992215697	1212	50.7204645772425	5.86988445728415e-302	3.55289566118644e-301	TPM+	0.0753158661979383	0.006313759534284	1212	11.928846163521	4.268197885850541e-31	1.84601598810591e-30	I-DIV+
18093	ENSG00000143537	SMTSDBrain - Cortex	0.726792716123255	0.0440030117784834	1212	16.5168857027791	1.98108822965661e-55	8.82626646831254e-55	TPM+	0.0877595050194781	0.0064162988584833	1212	13.6775899868576	1.04085562501611e-39	5.38591763611277e-38	I-DIV+
18094	ENSG00000143537	SMTSDBrain - Frontal Cortex (BA9)	0.35933064111243	0.0425366760621557	1212	8.44754866570596	8.41088908737142e-17	1.5953284356665002e-16	TPM+	0.0498107411933207	0.0062589192331037	1212	7.95836139406777	3.977963106501821e-15	8.55802552015622e-14	I-DIV+
18095	ENSG00000143537	SMTSDBrain - Hippocampus	0.402349992533949	0.0430879452956575	1212	9.33787837347859	4.5455949739495903e-20	8.6821412325112e-19	TPM+	0.0112726422898525	0.0063406184775949	1212	1.77784585678591	0.0756798536398644	0.24480384117132	I-DIV0
18096	ENSG00000143537	SMTSDBrain - Hypothalamus	0.488385887082515	0.0422842960798326	1212	11.550053621809	2.38036551023232e-29	9.32246042271051e-29	TPM+	0.0274476758090453	0.0062236946659877	1212	4.41018997269351	1.12445032804235e-05	7.63788438247773e-05	I-DIV+
18097	ENSG00000143537	SMTSDBrain - Nucleus accumbens (basal ganglia)	0.335741583188536	0.0408287226257775	1212	8.22317137535338	5.05575989018729e-16	1.5659800880521402e-15	TPM+	0.0404448029114633	0.0060073235150495	1212	6.73258279001305	2.5666410876994898e-11	4.902315438194661e-10	I-DIV+
18098	ENSG00000143537	SMTSDBrain - Putamen (basal ganglia)	0.370849970663592	0.0415830191614588	1212	8.9183031473413	1.70644410216507e-18	9.02767654984356e-18	TPM+	0.019917830978614	0.0061197378152535	1212	3.25468697841408	0.0011665316161446	0.0073297069881086	I-DIV+
18099	ENSG00000143537	SMTSDBrain - Spinal cord (cervical c-1)	1.46726929496934	0.0445987776165282	1212	32.8993163800428	3.6639451635690496e-170	9.26755714376236e-169	TPM+	0.0139430745596862	0.0065514380387337	1212	2.12824642120575	0.0335179472573496	0.0602482459068081	I-DIV0
18100	ENSG00000143537	SMTSDBrain - Substantia nigra	0.715444018680963	0.0477002161612246	1212	14.9987584178402	8.9426836681738e-47	2.03154165282445e-45	TPM+	0.0334754521058552	0.007017364872072	1212	4.77037359694403	2.062228193592e-06	2.78374434930398e-05	I-DIV+
18101	ENSG00000143537	SEXFemale	0.058159111195332	0.0409167966994854	225	1.4213994224055	0.156585208050319	0.427035856746255	TPM0	-0.0120308283953093	0.0055733985280017	225	-2.15861620784237	0.0319382060928499	0.430018093043027	I-DIV0
18102	ENSG00000143537	age_int	0.0096176312055146	0.0123778016006244	225	0.777006411625588	0.437971115064534	0.615062938885306	TPM0	-0.0042330332645168	0.0016879073393639	225	-2.50785879402124	0.0128523530827906	0.108885014848739	I-DIV0
18103	ENSG00000143537	SMRIN	-0.0781129225728675	0.0121677284947371	1212	-6.419679943274	1.95569388535696e-10	6.92452079175808e-10	TPM-	0.0194137348921878	0.0017788562566978	1212	10.9136051994587	1.62271977223648e-26	7.29947297545237e-25	I-DIV+
18104	ENSG00000143537	SMTSISCH	-7.63960162945903e-05	6.67987623310583e-05	1212	-1.14367412851106	0.25298464168758	0.728429020508291	TPM0	-5.71008528476471e-06	9.15835210879018e-06	1212	-0.623483921226852	0.533083878121399	0.908750565896355	I-DIV0
18105	ENSG00000243364	(Intercept)	1.93717439119491	0.134080036911224	1212	14.4478957182681	8.97266151961311e-44	1.4788500312434098e-43	TPM+	0.147982565622776	0.0749923768807343	1212	1.97330144446712	0.0486881216557025	0.058894401703315	I-DIV0
18106	ENSG00000243364	SMTSDBrain - Anterior cingulate cortex (BA24)	-0.0733390449831343	0.0463365298706551	1212	-1.58274789216747	0.113739830711513	0.150217405912594	TPM0	-0.0179566282347784	0.0352384541596264	1212	-0.509574800115714	0.610442150423302	0.78486276368801	I-DIV0
18107	ENSG00000243364	SMTSDBrain - Caudate (basal ganglia)	0.185814587056154	0.0435197283456266	1212	4.26966330259335	2.11056339166593e-05	4.61137860406214e-05	TPM+	-0.0293242217275353	0.0326666775567341	1212	-0.897679957706327	0.369534480303844	0.546484445795373	I-DIV0
18108	ENSG00000243364	SMTSDBrain - Cerebellar Hemisphere	0.787457353370201	0.0438412617735085	1212	17.9615577087708	3.83628588627008e-64	7.04112098333146e-64	TPM+	-0.0873466063280992	0.0327819434390241	1212	-2.66447309600689	0.0078132510078918	0.0116218897565955	I-DIV-
18109	ENSG00000243364	SMTSDBrain - Cerebellum	0.959365572575425	0.0451343749835838	1212	21.2557628841512	1.8044678171892e-85	3.8725865298690403e-85	TPM+	-0.0840932374564741	0.0321138678494406	1212	-2.6185957372288	0.0089393685128143	0.0127083822079281	I-DIV-
18110	ENSG00000243364	SMTSDBrain - Cortex	0.0704876255494779	0.0458496373815561	1212	1.53736495150195	0.124464973153447	0.14589712651108	TPM0	-0.019401627631953	0.0327698214092353	1212	-0.592057777479532	0.553922324606996	0.641234543634097	I-DIV0
18111	ENSG00000243364	SMTSDBrain - Frontal Cortex (BA9)	-0.146878140286019	0.0445742018357856	1212	-3.29513786533135	0.0010121919034696	0.0013542075707256	TPM-	-0.0536662919668025	0.0335697187188716	1212	-1.59865182119126	0.11015863152891	0.192288807367298	I-DIV0
18112	ENSG00000243364	SMTSDBrain - Hippocampus	0.0137975509654344	0.0451542053899107	1212	0.305565137206851	0.759988239757913	0.816283664925165	TPM0	0.0129021904428932	0.0341572823852033	1212	0.377728833851326	0.705698183382742	0.872513460437096	I-DIV0
18113	ENSG00000243364	SMTSDBrain - Hypothalamus	-0.15469913568152	0.0443179194837998	1212	-3.49066782654519	0.0004991270783784	0.0007142501725299	TPM-	0.0044853777681124	0.0335757741701503	1212	0.133589705046923	0.893749202865379	0.931027952511212	I-DIV0
18114	ENSG00000243364	SMTSDBrain - Nucleus accumbens (basal ganglia)	0.0803752828682066	0.0427831642783819	1212	1.87866615814622	0.0605299464947118	0.0799092190092769	TPM0	-0.0174918917882021	0.0322594821799693	1212	-0.542224815966304	0.587763318356442	0.718216112274726	I-DIV0
18115	ENSG00000243364	SMTSDBrain - Putamen (basal ganglia)	0.0085011500832056	0.0435797239237229	1212	0.19507122390415	0.845369884771279	0.876777061424491	TPM0	0.0204232259268325	0.0329521664001304	1212	0.619784012948894	0.535516493740735	0.724856228576748	I-DIV0
18116	ENSG00000243364	SMTSDBrain - Spinal cord (cervical c-1)	0.350339684989863	0.0466874038457767	1212	7.50394445035209	1.19451367157649e-13	1.9139778866365199e-13	TPM+	0.0226188142044295	0.034675484470899	1212	0.65229987553345	0.514331429250907	0.61472855153675	I-DIV0
18117	ENSG00000243364	SMTSDBrain - Substantia nigra	0.0597653761818974	0.0499791677522176	1212	1.19580575007165	0.232006270985917	0.28053358494013	TPM0	0.0605210670011072	0.0376294480016801	1212	1.60834320499214	0.108020471305016	0.243057573205006	I-DIV0
18118	ENSG00000243364	SEXFemale	0.0027511413345618	0.0408891910469566	225	0.0672828506536722	0.946416279034109	0.978105565056203	TPM0	0.0025586258949532	0.014037786443798	225	0.182267047956389	0.855537268051389	0.964701464958381	I-DIV0
18119	ENSG00000243364	age_int	0.0027904230796889	0.0123777071642499	225	0.225439416416991	0.821842080784493	0.899335953688244	TPM0	0.0055818423097186	0.0043381081813764	225	1.28669965716427	0.199521255074913	0.479581349792212	I-DIV0
18120	ENSG00000243364	SMRIN	-0.095105697930364	0.0127012848788199	1212	-7.48788007179951	1.34285646436082e-13	6.41798649462395e-13	TPM-	-0.0048259032395731	0.0084044504364367	1212	-0.574208067032064	0.56593355993283	0.638292755037854	I-DIV0
18121	ENSG00000243364	SMTSISCH	-7.28196217503302e-05	6.70286356910952e-05	1212	-1.08639570236702	0.277519979991795	0.746280768625037	TPM0	4.62320067339894e-05	2.40404730706204e-05	1212	1.92309055642042	0.0547027527881898	0.596120707259599	I-DIV0
18122	ENSG00000143590	(Intercept)	2.61698628154695	0.207939256060425	1212	12.5853402148678	3.16827907532742e-34	4.92408037678978e-34	TPM+	0.189605598704441	0.047950832598814	1212	3.95416697538491	8.12473814863064e-05	0.0001138268482086	I-DIV+
18123	ENSG00000143590	SMTSDBrain - Anterior cingulate cortex (BA24)	0.726817069066053	0.0867032689737823	1212	8.38281044842532	1.41724813690529e-16	6.19395721770862e-16	TPM+	0.006805418372257	0.0206606388537385	1212	0.329390510159643	0.741917453165053	0.874685033561345	I-DIV0
18124	ENSG00000143590	SMTSDBrain - Caudate (basal ganglia)	0.672130137607796	0.0809049009732311	1212	8.30765663788628	2.58593569135155e-16	1.3178534192745502e-15	TPM+	-0.0121839375833643	0.0192468580535976	1212	-0.63303514523956	0.526830113047621	0.691923358493367	I-DIV0
18125	ENSG00000143590	SMTSDBrain - Cerebellar Hemisphere	-0.636910349890395	0.0813246771652359	1212	-7.83169847199414	1.04504293267248e-14	1.4001094861293901e-14	TPM-	0.0627015008693213	0.0193376890830542	1212	3.2424505637681	0.0012173439063603	0.0019745363053994	I-DIV+
18126	ENSG00000143590	SMTSDBrain - Cerebellum	-0.440517356549236	0.08058572511626	1212	-5.46644403724987	5.57026871906576e-08	7.03402463495393e-08	TPM-	0.1230572687258	0.0190816652835933	1212	6.44897952547185	1.62294558747082e-10	3.65283872523282e-10	I-DIV+
18127	ENSG00000143590	SMTSDBrain - Cortex	1.32062061443774	0.0821859269131414	1212	16.0686952625532	8.0926496329896e-53	3.45760966780241e-52	TPM+	0.0593110566780038	0.0194671735151435	1212	3.04672153006012	0.0023635419234043	0.0049660725604012	I-DIV+
18128	ENSG00000143590	SMTSDBrain - Frontal Cortex (BA9)	1.38339352387862	0.0830156444689908	1212	16.6642508496741	2.68227666839998e-56	8.87218900510659e-56	TPM+	0.0375957452744766	0.0197571288669335	1212	1.90289517913702	0.0572909970508799	0.110410769159164	I-DIV0
18129	ENSG00000143590	SMTSDBrain - Hippocampus	0.313131137660338	0.0842288859679572	1212	3.71762174059219	0.0002102887343622	0.0005239911819433	TPM+	-0.0276223673158824	0.0200582454903743	1212	-1.37710784969393	0.168733188080748	0.404779848182569	I-DIV0
18130	ENSG00000143590	SMTSDBrain - Hypothalamus	0.369774232619395	0.0827517500802506	1212	4.46847628310938	8.61434073469441e-06	1.36549675836572e-05	TPM+	0.0426662298041437	0.0197091667941295	1212	2.16479114768323	0.0305983713651605	0.0711200805484506	I-DIV0
18131	ENSG00000143590	SMTSDBrain - Nucleus accumbens (basal ganglia)	1.11697254274821	0.0796833065345303	1212	14.0176480034018	1.74821174186783e-41	1.39945322147297e-40	TPM+	0.027909114866836	0.0189672864553921	1212	1.47143424719574	0.141433304002463	0.249716206018622	I-DIV0
18132	ENSG00000143590	SMTSDBrain - Putamen (basal ganglia)	0.229542935988124	0.0813030108439247	1212	2.82330178926303	0.0048309487373744	0.0080307865939723	TPM+	-0.0220253510206877	0.0193596866036915	1212	-1.13769150666354	0.255474175743053	0.454055236133742	I-DIV0
18133	ENSG00000143590	SMTSDBrain - Spinal cord (cervical c-1)	-1.24914324700894	0.0861556719184719	1212	-14.4986768624008	4.780583489018751e-44	1.2378701384320999e-43	TPM-	0.12588248735917	0.0204738776354904	1212	6.14844386590257	1.06043097901371e-09	6.1913215787991e-09	I-DIV+
18134	ENSG00000143590	SMTSDBrain - Substantia nigra	-1.04159116534804	0.0930283664765656	1212	-11.1964898965567	9.25926307605781e-28	8.44534398308176e-27	TPM-	0.0713248786323054	0.0221410639067551	1212	3.22138443449163	0.0013096432261275	0.0073665686829499	I-DIV+
18135	ENSG00000143590	SEXFemale	-0.136157353000838	0.0484793485769939	225	-2.808563996783	0.0054138022323444	0.139275286454489	TPM0	-0.0316082500738518	0.0105455436219425	225	-2.99730874073513	0.0030294433421643	0.263793955849872	I-DIV0
18136	ENSG00000143590	age_int	0.003248135924794	0.0148256101617509	225	0.219089527470111	0.826778920810903	0.90198075343906	TPM0	-0.005914098395834	0.0032339218553248	225	-1.82876972926727	0.0687578865483596	0.268439692525307	I-DIV0
18137	ENSG00000143590	SMRIN	0.14142751464127	0.0223623579888789	1212	6.32435607692191	3.56896958476714e-10	1.23332746410308e-09	TPM+	0.0152592231643713	0.0052347050525053	1212	2.91501106773306	0.0036221439407071	0.0075623717243086	I-DIV+
18138	ENSG00000143590	SMTSISCH	3.95778923935899e-06	8.16900954130174e-05	1212	0.0484488262542574	0.961366529473129	0.993768365288092	TPM0	-1.6862403321177e-05	1.78462467033299e-05	1212	-0.944871131812309	0.344912992523028	0.841265726491052	I-DIV0
18139	ENSG00000169242	(Intercept)	4.29149194976887	0.213223402509684	1212	20.1267398383907	5.88847594713085e-78	1.17591282818602e-77	TPM+	0.628662062844408	0.0277896893053286	1212	22.6221335523842	8.32658963414537e-95	4.12784033397175e-94	I-DIV+
18140	ENSG00000169242	SMTSDBrain - Anterior cingulate cortex (BA24)	-0.604207575698175	0.0648376096132919	1212	-9.31878240579539	5.37750707652487e-20	2.93915937347928e-19	TPM-	0.0044011329582	0.0094724819481196	1212	0.464622997679472	0.642284912116402	0.808439774695287	I-DIV0
18141	ENSG00000169242	SMTSDBrain - Caudate (basal ganglia)	0.382140063608921	0.0610346889255345	1212	6.26103074065228	5.29862841168025e-10	1.7199360859070302e-09	TPM+	0.0038502755160092	0.0088993657072939	1212	0.432646060702236	0.665348892885116	0.792595698922039	I-DIV0
18142	ENSG00000169242	SMTSDBrain - Cerebellar Hemisphere	0.954563508040617	0.0615391406846917	1212	15.5114858189444	1.22942356825174e-49	2.0898220912182497e-49	TPM+	0.0782556395273245	0.0089661502007646	1212	8.72789745599515	8.4379147780665e-18	3.01525485434225e-17	I-DIV+
18143	ENSG00000169242	SMTSDBrain - Cerebellum	0.992659564208959	0.0656871388251133	1212	15.1119318326809	2.1152048312243002e-47	3.7501011418212604e-47	TPM+	0.0894421205292465	0.0092636390019747	1212	9.65518199815212	2.66925141545625e-21	8.71262150326413e-21	I-DIV+
18144	ENSG00000169242	SMTSDBrain - Cortex	-0.135263932072496	0.0664618549711601	1212	-2.0352115078821	0.042046808052379	0.0518309971741042	TPM0	0.05611995926711	0.0094067549873939	1212	5.96592122812984	3.1885098458543e-09	1.3965937731468e-08	I-DIV+
18145	ENSG00000169242	SMTSDBrain - Frontal Cortex (BA9)	-0.36688599207648	0.0624680431253794	1212	-5.87317888828539	5.51548444507715e-09	8.8987345326423e-09	TPM-	0.0372972072205618	0.0091141336850631	1212	4.09223833107551	4.55485300901984e-05	0.0001914561787757	I-DIV+
18146	ENSG00000169242	SMTSDBrain - Hippocampus	0.465572339524649	0.0632728465289513	1212	7.35816965831656	3.4277412075876997e-13	2.84161540737925e-12	TPM+	0.0145430045902719	0.0092324226904686	1212	1.57521000476785	0.115468952308447	0.321152599913752	I-DIV0
18147	ENSG00000169242	SMTSDBrain - Hypothalamus	0.214783040977877	0.062056837838043	1212	3.46106969772488	0.0005567537225623	0.0007944163686629	TPM+	0.0160693073100441	0.0090607059494408	1212	1.77351603723943	0.0763943028018519	0.149244588595253	I-DIV0
18148	ENSG00000169242	SMTSDBrain - Nucleus accumbens (basal ganglia)	0.471887127119775	0.059967595690544	1212	7.86903529624391	7.87218173494491e-15	2.31429865560932e-14	TPM+	0.009119067172102	0.0087480739555414	1212	1.04240855969508	0.297430178523749	0.440141069789256	I-DIV0
18149	ENSG00000169242	SMTSDBrain - Putamen (basal ganglia)	0.459642803226795	0.0610445011999382	1212	7.5296348432979	9.90126312856175e-14	4.00655763806917e-13	TPM+	0.0087497786146503	0.0089101808683844	1212	0.981997867820712	0.326296878882619	0.533738097130928	I-DIV0
18150	ENSG00000169242	SMTSDBrain - Spinal cord (cervical c-1)	1.34461707062254	0.0657684610859647	1212	20.4447093397095	4.71754670617337e-80	2.12390203427777e-79	TPM+	0.0098591421090981	0.0095521210821136	1212	1.03214165988321	0.302211672168283	0.401984174824647	I-DIV0
18151	ENSG00000169242	SMTSDBrain - Substantia nigra	0.482650551018719	0.0700887016640203	1212	6.88628180519551	9.173241465319979e-12	2.92428237088538e-11	TPM+	0.0148196788217646	0.0102200159329053	1212	1.45006416027688	0.147299348380469	0.304522507149281	I-DIV0
18152	ENSG00000169242	SEXFemale	-0.0765546251115067	0.0734647292919246	225	-1.04205958218813	0.298502431664713	0.574020828634814	TPM0	0.0087337461918285	0.0086039097685204	225	1.01509039806336	0.311153041835632	0.749265884257648	I-DIV0
18153	ENSG00000169242	age_int	0.0024859508448556	0.0221758059109464	225	0.112101939151107	0.910842524829913	0.953169824625668	TPM0	-0.0048854987087183	0.0026034480118008	225	-1.8765493632189	0.0618742979282887	0.254273977004029	I-DIV0
18154	ENSG00000169242	SMRIN	-0.0969133230530325	0.0181091706459132	1212	-5.35161576131613	1.04164972545538e-07	2.87092806838302e-07	TPM-	0.0114913559614287	0.0026032247612952	1212	4.41427729648335	1.10374670049691e-05	3.46210880659034e-05	I-DIV+
18155	ENSG00000169242	SMTSISCH	-0.0001788650240976	0.0001173501126397	1212	-1.52419985012499	0.127719671501559	0.600547539864609	TPM0	-4.52884146979613e-07	1.40697619200516e-05	1212	-0.0321884726659221	0.974327048675348	0.995785246024789	I-DIV0
18156	ENSG00000169241	(Intercept)	3.37315478599321	0.112441654548157	1212	29.9991564473871	2.45038474842718e-148	7.407291352920181e-148	TPM+	0.656643304138393	0.0334395574101079	1212	19.6367223430985	9.29935561463473e-75	3.67380231542232e-74	I-DIV+
18157	ENSG00000169241	SMTSDBrain - Anterior cingulate cortex (BA24)	0.025704271111826	0.0373892319450329	1212	0.687477912079463	0.491913147313329	0.558948889455275	TPM0	-0.022884076557699	0.0139899431868264	1212	-1.63575192923211	0.102151160739411	0.239057268570475	I-DIV0
18158	ENSG00000169241	SMTSDBrain - Caudate (basal ganglia)	-0.138971027091846	0.035144878904438	1212	-3.95423263428279	8.12253610250609e-05	0.0001680327105396	TPM-	-0.0218544772265241	0.0130522205279563	1212	-1.67438767830458	0.0943124291746832	0.20643392363173	I-DIV0
18159	ENSG00000169241	SMTSDBrain - Cerebellar Hemisphere	0.997542412132598	0.0354154570464664	1212	28.1668654120088	1.07974922707911e-134	2.67848178937344e-134	TPM+	0.0393169992363771	0.0131193202822598	1212	2.99687776428038	0.0027831015935909	0.0043614044569397	I-DIV+
18160	ENSG00000169241	SMTSDBrain - Cerebellum	0.803941387767806	0.0368342051294114	1212	21.8259464251578	2.4595661577471e-89	5.38134179104153e-89	TPM+	0.0127452123118764	0.0129940406267527	1212	0.980850582045744	0.326862177388994	0.375610401101483	I-DIV0
18161	ENSG00000169241	SMTSDBrain - Cortex	0.111994029741935	0.0373759016013994	1212	2.99642349598174	0.002787220524867	0.0037720384436533	TPM+	-0.0087314201210205	0.0132526004709119	1212	-0.658845797108661	0.510119939246859	0.601432547880474	I-DIV0
18162	ENSG00000169241	SMTSDBrain - Frontal Cortex (BA9)	0.238442394373532	0.0359872993511717	1212	6.62573737603261	5.1845417192805595e-11	8.798717425840119e-11	TPM+	-0.0190952593273596	0.0133932947922261	1212	-1.42573277327123	0.154202985713355	0.2539153572988	I-DIV0
18163	ENSG00000169241	SMTSDBrain - Hippocampus	0.195161458834859	0.0364527430126258	1212	5.35382093927095	1.02931842822371e-07	4.22148014516717e-07	TPM+	-0.0147111397546822	0.0135898104032337	1212	-1.08251250887074	0.27924017934751	0.539798437283418	I-DIV0
18164	ENSG00000169241	SMTSDBrain - Hypothalamus	0.81180726071025	0.0357696365226426	1212	22.6954294096996	2.58723611369618e-95	8.9251190902539e-94	TPM+	-0.0059273820701585	0.0133516757214802	1212	-0.443942932243523	0.65716309041477	0.758609418114949	I-DIV0
18165	ENSG00000169241	SMTSDBrain - Nucleus accumbens (basal ganglia)	0.056759329050188	0.0345430253373185	1212	1.6431487542253	0.10061153599411	0.128578132439931	TPM0	-0.0164198903977169	0.0128558461950429	1212	-1.27723139718709	0.201765183688989	0.327959619161696	I-DIV0
18166	ENSG00000169241	SMTSDBrain - Putamen (basal ganglia)	-0.26113570108172	0.0351780562544904	1212	-7.42325554296044	2.14573963842183e-13	8.506670364239169e-13	TPM-	-0.0355616161397203	0.0131176417782986	1212	-2.7109763127205	0.0068033042743085	0.030848659759279	I-DIV-
18167	ENSG00000169241	SMTSDBrain - Spinal cord (cervical c-1)	0.646511496813255	0.0377572722946545	1212	17.1228337621409	4.96417294934285e-59	1.61767265856956e-58	TPM+	-0.0002884403931857	0.0138976968986686	1212	-0.0207545462596323	0.983444872919127	0.988081451943353	I-DIV0
18168	ENSG00000169241	SMTSDBrain - Substantia nigra	0.12165474678383	0.0403590923732967	1212	3.01430829163844	0.002629198476844	0.0041568376118171	TPM+	-0.0243496886961102	0.0150087257206207	1212	-1.62236882393392	0.10498447165164	0.238200240301462	I-DIV0
18169	ENSG00000169241	SEXFemale	0.004497628293991	0.0357255196645414	225	0.125893992200066	0.899928258709318	0.958746348885375	TPM0	-0.0094499524582315	0.0077507044958006	225	-1.21923787229297	0.224030547709715	0.687664596864451	I-DIV0
18170	ENSG00000169241	age_int	0.0081996190716866	0.0108029849776612	225	0.759014206595871	0.448638464576029	0.624010340967735	TPM0	-0.0002045742582446	0.0023709117322753	225	-0.0862850588066036	0.931316550604781	0.969014736645821	I-DIV0
18171	ENSG00000169241	SMRIN	-0.0804402605436401	0.0103190694120633	1212	-7.79530181758472	1.3758870928387501e-14	7.24984899434569e-14	TPM-	-0.0037183859226169	0.0036021411189423	1212	-1.03227102987813	0.302151105267441	0.381854944592917	I-DIV0
18172	ENSG00000169241	SMTSISCH	-2.24313938960487e-06	5.8153392638244e-05	1212	-0.0385728035431881	0.969237338157373	0.994377542331994	TPM0	4.6527913302101e-06	1.30660398889526e-05	1212	0.356098050346844	0.721829111466404	0.951731930897664	I-DIV0
18173	ENSG00000179085	(Intercept)	5.41537838151669	0.117005497461759	1212	46.2831106144103	3.62014455283647e-270	2.47608504749947e-269	TPM+	0.360942465800807	0.0272266941458839	1212	13.2569332092554	1.47591903962598e-37	3.62040310975024e-37	I-DIV+
18174	ENSG00000179085	SMTSDBrain - Anterior cingulate cortex (BA24)	0.0532288655986556	0.0415493609969742	1212	1.28109950000271	0.200403785838282	0.251920732372449	TPM0	0.0364756404549188	0.0112655719494704	1212	3.23779747877192	0.0012371975254786	0.0076047304419364	I-DIV+
18175	ENSG00000179085	SMTSDBrain - Caudate (basal ganglia)	0.232527978172163	0.0389979304624775	1212	5.96257225485066	3.25266909365437e-09	9.908188231805181e-09	TPM+	0.0315306245963316	0.0105160461637506	1212	2.99833455515054	0.0027699301316997	0.0127164609177542	I-DIV+
18176	ENSG00000179085	SMTSDBrain - Cerebellar Hemisphere	0.685714739750493	0.0392764142813132	1212	17.4586899618466	4.6360834113328305e-61	8.38179318737658e-61	TPM+	0.201584338665411	0.0105717527421421	1212	19.0682040700627	4.2487014213607395e-71	6.7680018416324e-70	I-DIV+
18177	ENSG00000179085	SMTSDBrain - Cerebellum	0.461608842630077	0.0401613545037573	1212	11.493856428246	4.28516272489067e-29	6.72060881397771e-29	TPM+	0.201229119365051	0.0104872625825796	1212	19.1879547003345	7.27887529551802e-72	8.156667475529529e-71	I-DIV+
18178	ENSG00000179085	SMTSDBrain - Cortex	-0.0531876615288819	0.0408280133776934	1212	-1.30272470122049	0.192916230412937	0.220615021837242	TPM0	0.0596397750947866	0.0106944678547776	1212	5.57669403514487	3.02008572279062e-08	1.20120666502554e-07	I-DIV+
18179	ENSG00000179085	SMTSDBrain - Frontal Cortex (BA9)	0.275510844060367	0.0399508441297492	1212	6.89624587569625	8.57523652806447e-12	1.4781220899779298e-11	TPM+	0.0551312901942191	0.0107893903007901	1212	5.10976882448881	3.74427735844838e-07	2.33137584324308e-06	I-DIV+
18180	ENSG00000179085	SMTSDBrain - Hippocampus	0.0193600758620464	0.0404741757457753	1212	0.478331565876723	0.632500500945449	0.705232936551668	TPM0	0.0129982311869324	0.0109456898359495	1212	1.18752051097242	0.235255048346768	0.488875887251385	I-DIV0
18181	ENSG00000179085	SMTSDBrain - Hypothalamus	0.261037935493415	0.0397308715265213	1212	6.57015377372645	7.444585274097749e-11	1.50642253329155e-10	TPM+	0.020383142438321	0.0107533732698706	1212	1.89551147595999	0.0582624032633632	0.119746481473532	I-DIV0
18182	ENSG00000179085	SMTSDBrain - Nucleus accumbens (basal ganglia)	0.283797303997851	0.0383442929863447	1212	7.40129187148965	2.51421514602755e-13	6.92590163921369e-13	TPM+	0.0310213914282207	0.0103560046325212	1212	2.99549802544542	0.0027956291821504	0.0094363659070922	I-DIV+
18183	ENSG00000179085	SMTSDBrain - Putamen (basal ganglia)	0.0822110038891637	0.0390654125359794	1212	2.10444479022069	0.0355451610038343	0.052089040197567	TPM0	0.0313548563564195	0.0105656277016658	1212	2.96762835505514	0.0030599747278842	0.0162099832189093	I-DIV+
18184	ENSG00000179085	SMTSDBrain - Spinal cord (cervical c-1)	0.136017550788247	0.0417922142122402	1212	3.25461460590451	0.001166826289725	0.0014582105344519	TPM+	0.0196695761151228	0.0112015905645945	1212	1.7559627806156	0.0793473288364774	0.128477922568441	I-DIV0
18185	ENSG00000179085	SMTSDBrain - Substantia nigra	0.0502555052282153	0.0447891079538574	1212	1.12204746921929	0.262064496945163	0.313313896453467	TPM0	0.00288862864103	0.0120906908340683	1212	0.238913448426839	0.811213088134323	0.912681062316992	I-DIV0
18186	ENSG00000179085	SEXFemale	0.0188249006963881	0.0345753693402391	225	0.544459858436841	0.586664241841287	0.789767182903838	TPM0	-0.0107970323150677	0.0064326583828588	225	-1.67847127461932	0.0946434261944655	0.55946897440409	I-DIV0
18187	ENSG00000179085	age_int	0.0342578263287202	0.0104760085687518	225	3.27012202251397	0.001243713448106	0.0110510430624645	TPM+	-0.0029488109675954	0.0019659815054938	225	-1.49991795922552	0.13503750656439	0.386800261135954	I-DIV0
18188	ENSG00000179085	SMRIN	-0.109291652290687	0.0113249804250487	1212	-9.65049370407344	2.78504416145656e-21	2.8106047962079803e-20	TPM-	0.0015457112064339	0.0029166371549212	1212	0.529963490256553	0.596234313456349	0.665968383107105	I-DIV0
18189	ENSG00000179085	SMTSISCH	7.75418824172431e-05	5.69401766639035e-05	1212	1.36181316884462	0.173509920154108	0.655224439713842	TPM0	1.22731035093841e-05	1.08284585178476e-05	1212	1.13341187844561	0.257265474591931	0.787140141294022	I-DIV0
18190	ENSG00000163463	(Intercept)	4.51995294761426	0.0975171090146515	1212	46.3503583451716	1.17533408725277e-270	8.073856805883019e-270	TPM+	0.347279645656723	0.0174216621734242	1212	19.9337837113199	1.0819208480255501e-76	4.36907286601289e-76	I-DIV+
18191	ENSG00000163463	SMTSDBrain - Anterior cingulate cortex (BA24)	-0.0931183448087244	0.033318563919411	1212	-2.79478866598073	0.0052752614280324	0.0083973549262556	TPM-	0.0150542385701538	0.007486722560207	1212	2.01079156454509	0.0445686082472887	0.130058854218129	I-DIV0
18192	ENSG00000163463	SMTSDBrain - Caudate (basal ganglia)	0.186226943592368	0.0313010816186813	1212	5.94953701156519	3.5145950399092604e-09	1.06773019689032e-08	TPM+	-0.0055686721372968	0.0069753867333353	1212	-0.798331669652691	0.424834441119722	0.600341681453787	I-DIV0
18193	ENSG00000163463	SMTSDBrain - Cerebellar Hemisphere	0.698096561166106	0.0315353673185652	1212	22.1369408548201	1.8359317827090801e-91	3.82652939942288e-91	TPM+	0.142178705732058	0.0070085693367493	1212	20.2864092371245	5.2402410363061795e-79	9.94891805382159e-78	I-DIV+
18194	ENSG00000163463	SMTSDBrain - Cerebellum	0.548488247065141	0.032561534054844	1212	16.8446685018375	2.28472417664468e-57	4.2731304763751297e-57	TPM+	0.140620832090367	0.0069179026632715	1212	20.3270902952929	2.82496975008965e-79	3.6219085848517796e-78	I-DIV+
18195	ENSG00000163463	SMTSDBrain - Cortex	-0.0596558282345991	0.0330668327681955	1212	-1.80409864630209	0.0714640338395958	0.0859783839994043	TPM0	0.027136587771515	0.007057506609483	1212	3.84506728411023	0.0001267814349532	0.0003238342184156	I-DIV+
18196	ENSG00000163463	SMTSDBrain - Frontal Cortex (BA9)	0.175331091931517	0.0320569786554726	1212	5.4693579771151	5.48164060313437e-08	8.58689130490994e-08	TPM+	0.0200860240520832	0.0071600762942844	1212	2.80528072977614	0.0051076394231306	0.0135786371097803	I-DIV+
18197	ENSG00000163463	SMTSDBrain - Hippocampus	0.156494240945412	0.0324732036007245	1212	4.81918085045112	1.62396466826948e-06	5.60703370200153e-06	TPM+	0.0179565210845834	0.0072688072883935	1212	2.47035316416427	0.0136348068754513	0.0751718426413286	I-DIV0
18198	ENSG00000163463	SMTSDBrain - Hypothalamus	0.405662032052612	0.0318696612882387	1212	12.7287839172084	6.31099901626532e-35	2.94860898269534e-34	TPM+	0.0044465165279614	0.0071422301435474	1212	0.622566962782434	0.53368623803165	0.655933237056054	I-DIV0
18199	ENSG00000163463	SMTSDBrain - Nucleus accumbens (basal ganglia)	0.18742708520285	0.0307693488716369	1212	6.09135688846571	1.5010670663589501e-09	3.4436244463528804e-09	TPM+	0.0040691956666112	0.0068737159649973	1212	0.591993571938753	0.553965304201259	0.687582239297855	I-DIV0
18200	ENSG00000163463	SMTSDBrain - Putamen (basal ganglia)	0.080964684078096	0.0313399766408451	1212	2.58343153876431	0.0098985375123746	0.015763194505777	TPM+	-0.007479644952531	0.007015724204693	1212	-1.06612585305558	0.286579081693087	0.490705481835129	I-DIV0
18201	ENSG00000163463	SMTSDBrain - Spinal cord (cervical c-1)	0.849205242922575	0.033593978966157	1212	25.2784954047294	1.3942546647554e-113	1.1546353745678302e-112	TPM+	-0.038339454323039	0.0074206840498162	1212	-5.16656605585955	2.78572799185651e-07	1.20582878685227e-06	I-DIV-
18202	ENSG00000163463	SMTSDBrain - Substantia nigra	0.291234402774643	0.0359462400061381	1212	8.10194342231377	1.30940231239053e-15	5.46038351709022e-15	TPM+	0.0061826780118216	0.0080239826619687	1212	0.77052484686011	0.441138790035547	0.639207093103611	I-DIV0
18203	ENSG00000163463	SEXFemale	0.0366038345042539	0.0301150477221014	225	1.21546659470808	0.225461994295884	0.503353587459943	TPM0	-0.0048581814875697	0.0038497944084358	225	-1.26193270916605	0.208279566701953	0.674692851710051	I-DIV0
18204	ENSG00000163463	age_int	0.0392403871446521	0.0091131023190984	225	4.30593071060066	2.48321566150817e-05	0.0008049155948584	TPM+	-0.0052200224764593	0.0011803149146128	225	-4.42256758076426	1.51871745788096e-05	0.0030059215285109	I-DIV-
18205	ENSG00000163463	SMRIN	-0.122446102460057	0.0091526464852928	1212	-13.3782182734592	3.57867170443005e-38	2.6112759340067002e-36	TPM-	-0.0097243520566614	0.0018997897056887	1212	-5.11864656785042	3.57583404596577e-07	1.3666366469665e-06	I-DIV-
18206	ENSG00000163463	SMTSISCH	3.2351046539913e-06	4.92672975378644e-05	1212	0.0656643415747526	0.947655891565896	0.989823956679066	TPM0	1.3411926968612e-05	6.51275428859613e-06	1212	2.05933256104815	0.0396756173584266	0.5604136710556	I-DIV0
18207	ENSG00000163462	(Intercept)	2.34892132430165	0.144522638354257	1212	16.2529645946811	6.91891215531755e-54	1.20654245668831e-53	TPM+	0.358495557938326	0.0301026101510875	1212	11.9091187155867	5.2757079529330905e-31	1.1813825445728e-30	I-DIV+
18208	ENSG00000163462	SMTSDBrain - Anterior cingulate cortex (BA24)	0.551531767210297	0.0552041127240324	1212	9.99077315067859	1.22146952347053e-22	7.83343395489362e-22	TPM+	-0.0037830171475324	0.0139938626469534	1212	-0.270334020203922	0.786949320000222	0.902023710213082	I-DIV0
18209	ENSG00000163462	SMTSDBrain - Caudate (basal ganglia)	0.372477698497013	0.0517006816255533	1212	7.20450266390518	1.02102820304574e-12	4.0980888636314996e-12	TPM+	-0.0599258708080868	0.0129806615235679	1212	-4.61654983448143	4.31714435206576e-06	5.10512798137485e-05	I-DIV-
18210	ENSG00000163462	SMTSDBrain - Cerebellar Hemisphere	2.62673774557683	0.0520291159751228	1212	50.4859192078677	2.66196201082912e-300	1.46862391914524e-299	TPM+	0.0660095058107704	0.0130282551367593	1212	5.06664208812768	4.677767503872e-07	9.86912333861549e-07	I-DIV+
18211	ENSG00000163462	SMTSDBrain - Cerebellum	2.82593083178815	0.0523411983110319	1212	53.9905642777868	0.0	0.0	TPM+	0.0733204952754287	0.0127706825342318	1212	5.74131375350481	1.18640449504666e-08	2.44412292148957e-08	I-DIV+
18212	ENSG00000163462	SMTSDBrain - Cortex	1.23145805918355	0.0533022671005563	1212	23.1032960917096	3.76895786510906e-98	3.64110304064288e-97	TPM+	0.0164633765572266	0.0130319560483292	1212	1.26330817078971	0.206721409107472	0.281519462613548	I-DIV0
18213	ENSG00000163462	SMTSDBrain - Frontal Cortex (BA9)	1.01751336444454	0.0529978320027989	1212	19.1991507198031	6.1702066495887e-72	2.56360671974777e-71	TPM+	0.0039867361872189	0.0133377466165697	1212	0.298906277186744	0.765062799779246	0.847785315396779	I-DIV0
18214	ENSG00000163462	SMTSDBrain - Hippocampus	0.434890149973585	0.0537146805965956	1212	8.0962996548312	1.3683077671812402e-15	1.5475560846819802e-14	TPM+	0.004039946724912	0.0135668796478675	1212	0.297780096069992	0.765922041741446	0.905789051380541	I-DIV0
18215	ENSG00000163462	SMTSDBrain - Hypothalamus	0.589919733511598	0.0527500936633001	1212	11.183292626493	1.05964949954058e-27	3.92754919843762e-27	TPM+	-0.0027592802286298	0.0133351508018791	1212	-0.206917812151103	0.836108802214079	0.893782449680332	I-DIV0
18216	ENSG00000163462	SMTSDBrain - Nucleus accumbens (basal ganglia)	0.811748870411977	0.0508637178095056	1212	15.9592909321362	3.45557332420188e-52	3.96202375202119e-51	TPM+	-0.0362157950914593	0.0128149741708568	1212	-2.82605291345959	0.0047899245553595	0.0149770271345898	I-DIV-
18217	ENSG00000163462	SMTSDBrain - Putamen (basal ganglia)	0.060974080365103	0.0518511809054781	1212	1.17594390909351	0.239848222184189	0.297629839346744	TPM0	-0.0389611202758877	0.0130892201847997	1212	-2.97658070731613	0.0029726718395061	0.0158269286841763	I-DIV-
18218	ENSG00000163462	SMTSDBrain - Spinal cord (cervical c-1)	0.47357428981425	0.0552421867808069	1212	8.57269267223843	3.03767553262457e-17	5.19759610801572e-17	TPM+	0.0272428298342025	0.0137817706968726	1212	1.97672929215	0.0482986177327037	0.0831170865318586	I-DIV0
18219	ENSG00000163462	SMTSDBrain - Substantia nigra	-0.0662659363657565	0.0593978833179078	1212	-1.11562790901302	0.264802586372735	0.316157755438537	TPM0	-0.0008028617904006	0.0149503521334743	1212	-0.053701864894743	0.957181547038835	0.996874295230137	I-DIV0
18220	ENSG00000163462	SEXFemale	-0.0675164206381081	0.0387733338122086	225	-1.74131068958659	0.0829959265119727	0.322851197643146	TPM0	-0.0091737415195675	0.0057493698522023	225	-1.59560817192053	0.111979901269149	0.582869742503518	I-DIV0
18221	ENSG00000163462	age_int	0.0038976554901588	0.0117867421903218	225	0.330681322050056	0.741192939841729	0.846573541762529	TPM0	0.0019803616062364	0.0017751056434663	225	1.11563028010507	0.265770522136294	0.550596682913264	I-DIV0
18222	ENSG00000163462	SMRIN	0.0713063950065043	0.0147548543521137	1212	4.83274136801556	1.51908169256667e-06	3.72916891784506e-06	TPM+	0.0140039749945864	0.0033662229454186	1212	4.16014483343871	3.40476620191552e-05	9.94485667609857e-05	I-DIV+
18223	ENSG00000163462	SMTSISCH	-0.0001016547930539	6.45682857506847e-05	1212	-1.57437652048675	0.115661409779289	0.58585501037916	TPM0	1.20355245662209e-05	9.8309921410958e-06	1212	1.22424312759947	0.221098438931927	0.770769482628858	I-DIV0
18224	ENSG00000185499	(Intercept)	1.03207645674884	0.114197835220678	1212	9.03761839928439	6.174568645822921e-19	8.628375248253471e-19	TPM+	0.356984199744924	0.0263846962396858	1212	13.5299719391113	5.99837295567881e-39	1.49784320107583e-38	I-DIV+
18225	ENSG00000185499	SMTSDBrain - Anterior cingulate cortex (BA24)	-0.0508917355907863	0.039586752541588	1212	-1.2855749038096	0.19883703752484	0.250269129743109	TPM0	0.0371823289885476	0.011867516289417	1212	3.13311800732098	0.0017710687799709	0.0102123463445226	I-DIV+
18226	ENSG00000185499	SMTSDBrain - Caudate (basal ganglia)	0.301072121676954	0.037177649562804	1212	8.09820215149306	1.34816463579532e-15	6.5804065484535e-15	TPM+	0.0340508050394345	0.0110292509660897	1212	3.08731800048129	0.0020655710677247	0.0099260249730964	I-DIV+
18227	ENSG00000185499	SMTSDBrain - Cerebellar Hemisphere	-0.12892781862951	0.0374513331388181	1212	-3.44254283690311	0.0005959213693181	0.0006930967358442	TPM-	-0.0106567698333321	0.0110745886533574	1212	-0.962272294429771	0.336104782455588	0.388827582772104	I-DIV0
18228	ENSG00000185499	SMTSDBrain - Cerebellum	0.18097710036779	0.038525747478271	1212	4.69756233723598	2.93345067897026e-06	3.60175698284857e-06	TPM+	-0.0250989163147758	0.0108814750429564	1212	-2.30657297982984	0.0212466433143834	0.0289592278763835	I-DIV-
18229	ENSG00000185499	SMTSDBrain - Cortex	0.0547041832632633	0.0391396411060084	1212	1.39766696161313	0.162468862073881	0.18758436357575	TPM0	0.0122707017871783	0.0111039865214173	1212	1.1050717472964	0.269347823029095	0.35392974521516	I-DIV0
18230	ENSG00000185499	SMTSDBrain - Frontal Cortex (BA9)	-0.217072002355493	0.0380792819210209	1212	-5.7005277254365	1.49883333128868e-08	2.38877976523653e-08	TPM-	0.0066341794359141	0.0113279276688998	1212	0.585648110565525	0.558221040889399	0.683435549481385	I-DIV0
18231	ENSG00000185499	SMTSDBrain - Hippocampus	-0.107728530587459	0.0385750920154801	1212	-2.79269665887583	0.0053092725007638	0.0103735218135606	TPM-	0.0145348676963785	0.0115120930442251	1212	1.26257385520956	0.20698523727293	0.455780305111978	I-DIV0
18232	ENSG00000185499	SMTSDBrain - Hypothalamus	0.0164540154413925	0.0378613335840513	1212	0.434586262125843	0.663940129502193	0.694053476631526	TPM0	0.0165419294196851	0.0113137318428133	1212	1.46211079151508	0.143970084949558	0.245887425853877	I-DIV0
18233	ENSG00000185499	SMTSDBrain - Nucleus accumbens (basal ganglia)	0.355222074141348	0.036549073941367	1212	9.71904444723292	1.49425404381543e-21	5.6861375942738705e-21	TPM+	0.0279090673652706	0.0108791889083404	1212	2.56536287773019	0.0104262506105254	0.0292867220448926	I-DIV+
18234	ENSG00000185499	SMTSDBrain - Putamen (basal ganglia)	0.038455761588508	0.0372303041581281	1212	1.03291559008422	0.301849463283698	0.364873990505693	TPM0	0.0107631938884397	0.0111090313341651	1212	0.968868802749544	0.332803951599511	0.541139635410418	I-DIV0
18235	ENSG00000185499	SMTSDBrain - Spinal cord (cervical c-1)	-0.185360637800415	0.0398790017452801	1212	-4.64807617262769	3.71704679293504e-06	5.05025904576399e-06	TPM-	-0.0227328389632504	0.0117184883473056	1212	-1.93991223863591	0.052622098040026	0.0896319169928756	I-DIV0
18236	ENSG00000185499	SMTSDBrain - Substantia nigra	-0.254665690758538	0.0426960211611989	1212	-5.96462349025562	3.21322399896723e-09	8.4655888185769e-09	TPM-	-0.0038747165437067	0.0126962740684273	1212	-0.305185326247978	0.760277409058438	0.881792594127696	I-DIV0
18237	ENSG00000185499	SEXFemale	-0.0053207452908916	0.0347060883859794	225	-0.153308699952518	0.878292245459779	0.948196615486591	TPM0	0.0038130420650515	0.0053603646799266	225	0.711340047316276	0.477610345361552	0.835356479449334	I-DIV0
18238	ENSG00000185499	age_int	0.02326211349706	0.0105070100252773	225	2.21396129261293	0.0278350891553239	0.0952953084725185	TPM0	0.0027662480398272	0.0016501663823355	225	1.67634492463241	0.0950595243102564	0.321480672346988	I-DIV0
18239	ENSG00000185499	SMRIN	-0.0250691845308508	0.0108445925750738	1212	-2.31167601339603	0.0209625729501089	0.0311604750368029	TPM-	-0.0009089876565436	0.0029252344442153	1212	-0.310740104384167	0.756051637298409	0.803558532053813	I-DIV0
18240	ENSG00000185499	SMTSISCH	-2.80127226239034e-05	5.69232317553701e-05	1212	-0.492114058883537	0.622727835835298	0.9051103866914	TPM0	6.88486872604343e-06	9.12374703613752e-06	1212	0.754609778063081	0.45062975026759	0.884200377664623	I-DIV0
18241	ENSG00000169231	(Intercept)	2.19284515535256	0.144362957256277	1212	15.1898048989102	7.810672090780401e-48	1.31638298973302e-47	TPM+	0.517119941447959	0.0254263603566808	1212	20.3379459031417	2.39532570674448e-79	1.00204986104603e-78	I-DIV+
18242	ENSG00000169231	SMTSDBrain - Anterior cingulate cortex (BA24)	0.420234136332621	0.0559331262671022	1212	7.51315301644041	1.11687838821563e-13	4.09177519643831e-13	TPM+	0.0332472797189935	0.0091653510217294	1212	3.62749660544041	0.0002980803049266	0.0023319187491151	I-DIV+
18243	ENSG00000169231	SMTSDBrain - Caudate (basal ganglia)	0.723746254711855	0.0523566154446729	1212	13.8233965004224	1.8207024892615299e-40	3.0669152356347903e-39	TPM+	-0.0010218641362947	0.0085991225180427	1212	-0.118833536113797	0.905426931171029	0.946243154125937	I-DIV0
18244	ENSG00000169231	SMTSDBrain - Cerebellar Hemisphere	1.51568236614946	0.0526800648415004	1212	28.7714597677456	3.53442272270495e-139	8.91857360817693e-139	TPM+	0.121131399059757	0.0086592652203424	1212	13.9886463778928	2.48411059228137e-41	1.9337958268526598e-40	I-DIV+
18245	ENSG00000169231	SMTSDBrain - Cerebellum	1.75590942132368	0.0528472547345342	1212	33.2261236679953	1.2428690330210701e-172	3.84667479844716e-172	TPM+	0.147210653268805	0.0088226646525243	1212	16.6855093179457	2.00833069652776e-56	1.6003979994373698e-55	I-DIV+
18246	ENSG00000169231	SMTSDBrain - Cortex	1.17633430179077	0.0538331195102356	1212	21.8514979717477	1.64659922674916e-89	1.36790410054283e-88	TPM+	0.11134619081043	0.0089725943975418	1212	12.4095870020531	2.24477928735072e-33	7.34376761072548e-32	I-DIV+
18247	ENSG00000169231	SMTSDBrain - Frontal Cortex (BA9)	0.787398547807013	0.0536779013344545	1212	14.6689518075775	5.72470608183256e-45	1.6232986407546e-44	TPM+	0.0796705709337797	0.0088102883126319	1212	9.04290167434706	5.9012253845438505e-19	1.9965812551040003e-17	I-DIV+
18248	ENSG00000169231	SMTSDBrain - Hippocampus	0.506912256591759	0.0544107347377109	1212	9.31640160779578	5.49126289299802e-20	1.0388131021234199e-18	TPM+	0.0029688708916669	0.0089262462414236	1212	0.332600155918788	0.73949364264864	0.890225981730295	I-DIV0
18249	ENSG00000169231	SMTSDBrain - Hypothalamus	0.68706694155888	0.0534377171778981	1212	12.8573408042784	1.4690106202265e-35	7.048580048686781e-35	TPM+	0.0452184584388057	0.0087630811681044	1212	5.16010950616207	2.88139004975632e-07	2.94347935792526e-06	I-DIV+
18250	ENSG00000169231	SMTSDBrain - Nucleus accumbens (basal ganglia)	1.12091114256558	0.0515164181676053	1212	21.7583283627904	7.10578898197008e-89	3.29950330617344e-87	TPM+	0.0435820245567439	0.0084558562328103	1212	5.15406404234228	2.97383549057542e-07	2.5528347793872e-06	I-DIV+
18251	ENSG00000169231	SMTSDBrain - Putamen (basal ganglia)	0.304384732491529	0.0525235787919487	1212	5.79520168831655	8.69177493445135e-09	2.53921705372883e-08	TPM+	0.0050326211655981	0.0086158297931615	1212	0.584113345599349	0.559252753201959	0.744370979447394	I-DIV0
18252	ENSG00000169231	SMTSDBrain - Spinal cord (cervical c-1)	0.0967256508939829	0.0559108786222003	1212	1.7299969751428	0.0838853880564883	0.095146220235418	TPM0	0.0183940625133294	0.0092097744743236	1212	1.99723267541577	0.0460231646451726	0.0796862535802803	I-DIV0
18253	ENSG00000169231	SMTSDBrain - Substantia nigra	-0.221115840876868	0.0601574561083569	1212	-3.67561820564004	0.0002476467980941	0.0004365178004033	TPM-	0.038085152843885	0.0098765554178553	1212	3.85611695905969	0.0001212546934519	0.0009800647351291	I-DIV+
18254	ENSG00000169231	SEXFemale	0.0163005796765358	0.0379251472717997	225	0.429809265069263	0.667745729363618	0.836877316147232	TPM0	-0.0088848597303439	0.0073767521216392	225	-1.20444059714041	0.229684760177633	0.693672998087157	I-DIV0
18255	ENSG00000169231	age_int	0.0397989560778474	0.0115382663999054	225	3.44930119469019	0.0006709094824727	0.0072811382765415	TPM+	-0.0036162175461006	0.0022363602016546	225	-1.61701032929541	0.107277164492263	0.342189085932814	I-DIV0
18256	ENSG00000169231	SMRIN	0.03019098642569	0.014878768592062	1212	2.02913206418152	0.0426630401515425	0.0602718217130197	TPM0	0.0248436491949277	0.0024895586209188	1212	9.97913806334022	1.36131979572442e-22	3.4106230451741304e-21	I-DIV+
18257	ENSG00000169231	SMTSISCH	-7.52173156801989e-05	6.32822012838159e-05	1212	-1.18860144170483	0.234829378359127	0.71592552170424	TPM0	-3.2090251591955e-06	1.21778366990242e-05	1212	-0.263513564724729	0.792199562838906	0.965382636206848	I-DIV0
18258	ENSG00000173171	(Intercept)	2.72894995302655	0.0838885379538667	1212	32.5306653279295	2.2286536252930102e-167	7.562902165214221e-167	TPM+	0.35382648440701	0.0246591564777952	1212	14.3486856383599	3.05635729942784e-43	8.06841638531851e-43	I-DIV+
18259	ENSG00000173171	SMTSDBrain - Anterior cingulate cortex (BA24)	0.173679583701498	0.0337709021170782	1212	5.14287664271979	3.15252888528653e-07	7.45588384908543e-07	TPM+	0.0767285402377102	0.0096881274948683	1212	7.91985244603275	5.3433419954889204e-15	8.74300857981935e-13	I-DIV+
18260	ENSG00000173171	SMTSDBrain - Caudate (basal ganglia)	0.195094332994399	0.0315631260389874	1212	6.18108398874734	8.68218613828151e-10	2.77164788938608e-09	TPM+	0.0306375888525152	0.0090638309450054	1212	3.38020303317748	0.0007473778509424	0.004304831171998	I-DIV+
18261	ENSG00000173171	SMTSDBrain - Cerebellar Hemisphere	0.379555049304086	0.031742323711611	1212	11.9573807120255	3.1398626410048903e-31	4.79242192574431e-31	TPM+	0.213983987201779	0.0091182189822128	1212	23.4677394367479	1.0597835701066e-100	3.14243690057452e-99	I-DIV+
18262	ENSG00000173171	SMTSDBrain - Cerebellum	0.388256612974	0.0316242755595066	1212	12.2771701835012	9.67887078084507e-33	1.56143902133368e-32	TPM+	0.232687080189349	0.0091231829620454	1212	25.5050327454115	3.24454049623003e-115	8.1546117805248e-114	I-DIV+
18263	ENSG00000173171	SMTSDBrain - Cortex	0.420879042497287	0.0322362274810812	1212	13.0560886116185	1.5099297822302798e-36	4.8832165383648494e-36	TPM+	0.15347041032921	0.0092958335975605	1212	16.5095909601356	2.18658103283089e-55	3.56931176019014e-53	I-DIV+
18264	ENSG00000173171	SMTSDBrain - Frontal Cortex (BA9)	0.553298867797632	0.0323730998502382	1212	17.0913156403699	7.67548248359152e-59	2.6277532896256902e-58	TPM+	0.114948848027205	0.0092939252103606	1212	12.3681701138571	3.55006585650447e-33	5.15704062127447e-31	I-DIV+
18265	ENSG00000173171	SMTSDBrain - Hippocampus	0.0012227720991398	0.0328290366094274	1212	0.037246664094576	0.970294465513796	0.978825341930775	TPM0	0.0349390460536823	0.009422117839264	1212	3.70819455346693	0.0002181804164103	0.0031406079213097	I-DIV+
18266	ENSG00000173171	SMTSDBrain - Hypothalamus	0.0646644935290251	0.0322481709639072	1212	2.00521429886361	0.0451621501036665	0.0554855279904915	TPM0	0.0309216733954213	0.0092542925834038	1212	3.34133302105387	0.0008591823190351	0.0033959792410392	I-DIV+
18267	ENSG00000173171	SMTSDBrain - Nucleus accumbens (basal ganglia)	0.225824633013549	0.0310706069674118	1212	7.26811140993814	6.51460938050748e-13	1.7593778770417099e-12	TPM+	0.0575036723827968	0.0089197365091191	1212	6.44679047682713	1.6457611473044e-10	2.72868921533171e-09	I-DIV+
18268	ENSG00000173171	SMTSDBrain - Putamen (basal ganglia)	0.0234770475009823	0.0316902482512637	1212	0.740828765834807	0.458940770914774	0.528192191209807	TPM0	1.98006980258147e-05	0.0090953580412303	1212	0.0021770113871335	0.998263355854282	0.999209935937588	I-DIV0
18269	ENSG00000173171	SMTSDBrain - Spinal cord (cervical c-1)	0.204786259455158	0.0336549906974854	1212	6.08487048164477	1.5612351530378702e-09	2.3040914729426402e-09	TPM+	-0.0354406208555398	0.0096737421871851	1212	-3.66358955715072	0.0002594424439744	0.00072070379963	I-DIV-
18270	ENSG00000173171	SMTSDBrain - Substantia nigra	0.050995218378534	0.0362780991788635	1212	1.40567503625562	0.160076933419212	0.199202936479079	TPM0	-0.0167091241406567	0.0104154426890404	1212	-1.60426442154387	0.108916309254467	0.244543960282418	I-DIV0
18271	ENSG00000173171	SEXFemale	-0.0409871592060681	0.0207532191943188	225	-1.97497837912725	0.0494932534192451	0.262065739659413	TPM0	-0.0079167436976613	0.00634181984085	225	-1.24833941933617	0.213204206594496	0.67788662795527	I-DIV0
18272	ENSG00000173171	age_int	0.0015523421083636	0.0063296653582505	225	0.245248685436462	0.80648742198273	0.889208400506549	TPM0	-0.0009726154965627	0.0019310706058422	225	-0.503666460263163	0.614988546955084	0.817210799309379	I-DIV0
18273	ENSG00000173171	SMRIN	-0.0227314916180169	0.0088524896914185	1212	-2.56780774792117	0.0103534095912527	0.0161148026607584	TPM-	0.0175173338937896	0.0025642627212904	1212	6.83133352458297	1.3283088106654299e-11	8.634007269325269e-11	I-DIV+
18274	ENSG00000173171	SMTSISCH	8.16574459891511e-05	3.48091550667441e-05	1212	2.34586119176345	0.0191436523840251	0.344783373118042	TPM0	-3.93932715088482e-06	1.06023062544886e-05	1212	-0.371553797478456	0.710290037499436	0.950520792018186	I-DIV0
18275	ENSG00000177628	(Intercept)	2.50425992059467	0.10525612152837	1212	23.7920596373077	5.528773869369e-103	1.27799424011078e-102	TPM+	0.509806559039686	0.0221101660824431	1212	23.0575635270558	7.857068635363361e-98	4.04844857703688e-97	I-DIV+
18276	ENSG00000177628	SMTSDBrain - Anterior cingulate cortex (BA24)	0.401192727500377	0.0382796848913301	1212	10.4805650474736	1.15924808690208e-24	8.39301975674783e-24	TPM+	-0.0035157769419906	0.009257740012232	1212	-0.379766221274885	0.704185491503844	0.851417965320547	I-DIV0
18277	ENSG00000177628	SMTSDBrain - Caudate (basal ganglia)	0.322450764819904	0.035905916085911	1212	8.98043553737456	1.00650521714631e-18	6.00489962633562e-18	TPM+	0.0474929195850208	0.0086368607016129	1212	5.4988636757973	4.65792124452793e-08	8.8859668657657e-07	I-DIV+
18278	ENSG00000177628	SMTSDBrain - Cerebellar Hemisphere	0.366715147995438	0.0361537864346696	1212	10.1432016991664	2.9237582454282e-23	4.20517649723955e-23	TPM+	0.0502210854000297	0.0086811604959744	1212	5.78506588183892	9.217437996445631e-09	2.14095515968491e-08	I-DIV+
18279	ENSG00000177628	SMTSDBrain - Cerebellum	0.422984941354863	0.036759816987803	1212	11.5067205447516	3.74634471422067e-29	5.87788567231174e-29	TPM+	0.0668509304607196	0.0085972871808819	1212	7.7758168424777	1.59341841070221e-14	4.1668351965415e-14	I-DIV+
18280	ENSG00000177628	SMTSDBrain - Cortex	0.606118554002116	0.0373928182528843	1212	16.2094910820305	1.2379873521225101e-53	5.35728115154629e-53	TPM+	0.0324388619554025	0.0087684441913218	1212	3.69950030445621	0.0002257045613547	0.0005536492679305	I-DIV+
18281	ENSG00000177628	SMTSDBrain - Frontal Cortex (BA9)	0.842604517381261	0.0367903429468578	1212	22.9028720552665	9.38854853718536e-97	5.8503847909403004e-96	TPM+	-0.0206315169568731	0.0088626449764631	1212	-2.32791869827405	0.0200803373628329	0.045035702804971	I-DIV-
18282	ENSG00000177628	SMTSDBrain - Hippocampus	0.155880423764088	0.037276121703369	1212	4.18177687594576	3.10057113508214e-05	8.79671086774604e-05	TPM+	0.0057137082135194	0.0089928119442601	1212	0.635363916084815	0.525311031701239	0.754786727285614	I-DIV0
18283	ENSG00000177628	SMTSDBrain - Hypothalamus	0.585270153021022	0.0365966239593574	1212	15.9924629569929	2.22670677851304e-52	1.80623335711965e-51	TPM+	-0.0083370496102789	0.0088352616455448	1212	-0.943610947218844	0.345556553319065	0.477989208111651	I-DIV0
18284	ENSG00000177628	SMTSDBrain - Nucleus accumbens (basal ganglia)	0.517024618054404	0.0353099697821244	1212	14.6424542769263	7.974026881981931e-45	7.20666333614737e-44	TPM+	0.0435769515681679	0.0085070322768782	1212	5.12246223475705	3.50570866111014e-07	2.97159480406948e-06	I-DIV+
18285	ENSG00000177628	SMTSDBrain - Putamen (basal ganglia)	0.12668126828191	0.0359804420727902	1212	3.52083690427225	0.0004461558082506	0.0008402035047384	TPM+	0.0232366901477169	0.0086803465391956	1212	2.67693116199829	0.007530275771924	0.0334177092412124	I-DIV+
18286	ENSG00000177628	SMTSDBrain - Spinal cord (cervical c-1)	0.82963111651709	0.0384419999034746	1212	21.581372420796	1.1335745462042101e-87	5.84849115822662e-87	TPM+	0.0098430249520932	0.0091960645453069	1212	1.07035187754488	0.284674057036587	0.382545108980507	I-DIV0
18287	ENSG00000177628	SMTSDBrain - Substantia nigra	0.425339283050951	0.0412412180839153	1212	10.31345102818	5.79761796946584e-24	4.1444461818745903e-23	TPM+	-0.0059190382152424	0.0099316181590714	1212	-0.595979237264176	0.55130037785343	0.733122548327137	I-DIV0
18288	ENSG00000177628	SEXFemale	-0.0492091045670916	0.0301958978804786	225	-1.62966190844436	0.104572130163447	0.354863932492073	TPM0	0.0077248277690534	0.0051173750714468	225	1.50952933119078	0.132566551778137	0.606306606781916	I-DIV0
18289	ENSG00000177628	age_int	-0.0008908099280135	0.0091576002794259	225	-0.0972754761981546	0.922594225645179	0.959474112775777	TPM0	0.0040782679720557	0.0015654914787884	225	2.60510390973948	0.0097970874914361	0.0941884076025715	I-DIV0
18290	ENSG00000177628	SMRIN	0.07534220890248	0.0103752333973992	1212	7.26173629225212	6.81577481266172e-13	3.02893568295497e-12	TPM+	-0.0032726514838001	0.0023826866351694	1212	-1.37351317436984	0.169846873296163	0.234040152447258	I-DIV0
18291	ENSG00000177628	SMTSISCH	-2.63878107507248e-05	4.99184543532826e-05	1212	-0.528618345511525	0.597167015143571	0.896940098442734	TPM0	2.93065885986825e-06	8.62773371673348e-06	1212	0.339678872353726	0.73415722670107	0.955429415089717	I-DIV0
18292	ENSG00000160767	(Intercept)	3.98184887487512	0.109970174243616	1212	36.2084438099931	3.44583200778524e-195	1.39364761203759e-194	TPM+	0.576218009047798	0.0194342011624663	1212	29.6496884142921	1.00629726768823e-145	9.28537933366863e-145	I-DIV+
18293	ENSG00000160767	SMTSDBrain - Anterior cingulate cortex (BA24)	0.345106685608281	0.0397566907520418	1212	8.68046809430578	1.25068208649418e-17	5.88683120022262e-17	TPM+	0.0439603207502272	0.0080877506533912	1212	5.43541988795049	6.6043730035362e-08	1.80923256294104e-06	I-DIV+
18294	ENSG00000160767	SMTSDBrain - Caudate (basal ganglia)	-0.0601896158541701	0.0372975527136325	1212	-1.61376850423139	0.106837954696245	0.144896974274976	TPM0	0.012493975658957	0.0075475774347619	1212	1.65536236851487	0.0981098989699234	0.212513288685331	I-DIV0
18295	ENSG00000160767	SMTSDBrain - Cerebellar Hemisphere	1.44866385961572	0.0375573101559955	1212	38.5720876601292	5.0613217425727095e-213	1.7509497153571402e-212	TPM+	0.0826975259340365	0.0075869446042837	1212	10.8999775597866	1.85998888911799e-26	9.095449064328059e-26	I-DIV+
18296	ENSG00000160767	SMTSDBrain - Cerebellum	1.61881039306725	0.0382397427505625	1212	42.3331925537977	3.79992136307551e-241	1.6310098905648601e-240	TPM+	0.107774747881137	0.0075200563046119	1212	14.3316410829319	3.7704525105345196e-43	2.22766212879864e-42	I-DIV+
18297	ENSG00000160767	SMTSDBrain - Cortex	0.877099735670757	0.0388924513470653	1212	22.5519273095894	2.54730071192209e-94	2.30216663656247e-93	TPM+	0.0774271481639863	0.0076692004511596	1212	10.0958566224826	4.56710388728301e-23	6.72077350847948e-22	I-DIV+
18298	ENSG00000160767	SMTSDBrain - Frontal Cortex (BA9)	0.788095730335212	0.0382143700169095	1212	20.6230203451342	3.09897502869294e-81	1.4887491081408999e-80	TPM+	0.0573862224625637	0.0077443046871364	1212	7.4101194078642	2.35918509455233e-13	3.86301311139004e-12	I-DIV+
18299	ENSG00000160767	SMTSDBrain - Hippocampus	-0.0534501272308261	0.0387178491749968	1212	-1.38050352407858	0.167686204043217	0.231728343063388	TPM0	0.0097577779909649	0.0078572306226032	1212	1.24188514498917	0.2145192033275	0.464639306292257	I-DIV0
18300	ENSG00000160767	SMTSDBrain - Hypothalamus	0.123946889194442	0.0380107610342791	1212	3.2608368215165	0.0011417418139864	0.0015954761170824	TPM+	0.0484477414271318	0.0077193727314496	1212	6.27612412466494	4.82389739709449e-10	8.43995484923692e-09	I-DIV+
18301	ENSG00000160767	SMTSDBrain - Nucleus accumbens (basal ganglia)	0.0420021892200461	0.036676918050095	1212	1.1451940744497	0.252354854917841	0.300096640838835	TPM0	0.0362478803490485	0.0074333851812131	1212	4.87636244663601	1.2241012261548e-06	9.25616944361755e-06	I-DIV+
18302	ENSG00000160767	SMTSDBrain - Putamen (basal ganglia)	-0.355193616345155	0.0373716274162723	1212	-9.50436576894955	1.03728334828226e-20	6.174565615301221e-20	TPM-	9.03905406103947e-05	0.007584323076163	1212	0.0119180762347118	0.990492937505044	0.995693468542947	I-DIV0
18303	ENSG00000160767	SMTSDBrain - Spinal cord (cervical c-1)	0.0040129749033938	0.0399414905666165	1212	0.100471335607788	0.919986755226689	0.92783887148149	TPM0	0.0501254065806626	0.0080379628026023	1212	6.2360834220873	6.1851634228718e-10	3.6998820414715504e-09	I-DIV+
18304	ENSG00000160767	SMTSDBrain - Substantia nigra	-0.368851467773402	0.0428386902191392	1212	-8.61024148699601	2.2322359359755e-17	1.04571668077621e-16	TPM-	0.0349445113278079	0.0086783557858587	1212	4.02662810676068	6.00965763122919e-05	0.0005330919828172	I-DIV+
18305	ENSG00000160767	SEXFemale	-0.0842695571835663	0.0317878130678483	225	-2.65100203665161	0.0085956599271067	0.153097502008783	TPM0	-0.0091047248206812	0.0045461336452396	225	-2.00274024724616	0.046405191955059	0.461459639112951	I-DIV0
18306	ENSG00000160767	age_int	-0.0023707073527893	0.0096380263235969	225	-0.245974359603598	0.805926318066215	0.888775408849453	TPM0	-0.0039937052339435	0.0013900500434546	225	-2.8730657955436	0.0044540741301446	0.0604852570983794	I-DIV0
18307	ENSG00000160767	SMRIN	0.0129694315056755	0.0107913861718644	1212	1.20183184061096	0.229663460152031	0.278444963862731	TPM0	0.0186483360277744	0.00208799165119	1212	8.9312311268802	1.52931902098466e-18	2.39992441806453e-17	I-DIV+
18308	ENSG00000160767	SMTSISCH	-3.10185864954461e-05	5.25009614119976e-05	1212	-0.590819399515943	0.554751590787697	0.882711364315374	TPM0	-3.88882279454258e-06	7.65852958857448e-06	1212	-0.507776688666737	0.611702350833153	0.928700245283821	I-DIV0
18309	ENSG00000116521	(Intercept)	4.67799611314935	0.0669449238363684	1212	69.8782797121952	0.0	0.0	TPM+	0.541847457292579	0.0300956266756443	1212	18.0041925404093	2.09056254493771e-64	7.2338215333356e-64	I-DIV+
18310	ENSG00000116521	SMTSDBrain - Anterior cingulate cortex (BA24)	0.146422263273007	0.0269681420780108	1212	5.42945312470732	6.82357586116721e-08	1.70309741780772e-07	TPM+	-0.0376400865308958	0.0112475588376136	1212	-3.34651163637583	0.0008434386300883	0.0055669059061353	I-DIV-
18311	ENSG00000116521	SMTSDBrain - Caudate (basal ganglia)	0.223428128324056	0.0252043641882396	1212	8.86466036815593	2.6850203388871598e-18	1.5595969202472202e-17	TPM+	0.008712298444179	0.0105414349829033	1212	0.826481257846688	0.40869381589968	0.58473460567051	I-DIV0
18312	ENSG00000116521	SMTSDBrain - Cerebellar Hemisphere	1.11491190402355	0.02534722919082	1212	43.9855534358502	2.31914773697309e-253	9.76372913247327e-253	TPM+	0.0377907900808176	0.0106110908044026	1212	3.56144253003073	0.0003831218475727	0.0006513153676687	I-DIV+
18313	ENSG00000116521	SMTSDBrain - Cerebellum	1.29018590250825	0.0252501252052437	1212	51.0962180195571	1.31968656215663e-304	8.13070701369189e-304	TPM+	0.0033480127411158	0.0107235292062749	1212	0.312211835927741	0.754933241648447	0.791997147569172	I-DIV0
18314	ENSG00000116521	SMTSDBrain - Cortex	0.709295508364157	0.0257390099555969	1212	27.5572179966433	3.4334812580979e-130	6.2705585052736e-129	TPM+	-0.0915025454753827	0.0109152396134583	1212	-8.3830084098714	1.41499616386026e-16	1.22669763694975e-15	I-DIV-
18315	ENSG00000116521	SMTSDBrain - Frontal Cortex (BA9)	0.637935734892596	0.0258513584700878	1212	24.6770681560406	2.8715836260233302e-109	2.27343275672267e-108	TPM+	-0.0858079575549988	0.0108036728779165	1212	-7.94248016620315	4.493418154398381e-15	9.58878477853691e-14	I-DIV-
18316	ENSG00000116521	SMTSDBrain - Hippocampus	0.169325642735918	0.0262156748282542	1212	6.45894655946165	1.52291558765382e-10	9.004423231856061e-10	TPM+	0.0150979138441974	0.0109480388566675	1212	1.37905190526452	0.168133180477309	0.403906253293205	I-DIV0
18317	ENSG00000116521	SMTSDBrain - Hypothalamus	0.416272427331097	0.025751906656705	1212	16.1647225924032	2.25149547678032e-53	1.8832635699598302e-52	TPM+	0.0065183307813006	0.0107501406889207	1212	0.606348416260132	0.54439696256443	0.665584241004183	I-DIV0
18318	ENSG00000116521	SMTSDBrain - Nucleus accumbens (basal ganglia)	0.308747191814772	0.0248112895571607	1212	12.4438188149582	1.53554303635995e-33	9.19931458105316e-33	TPM+	0.0018935628537195	0.0103687228678072	1212	0.182622573470323	0.855124712735118	0.909338126356472	I-DIV0
18319	ENSG00000116521	SMTSDBrain - Putamen (basal ganglia)	0.124035722409951	0.0253062802857931	1212	4.90138104095781	1.08068972671055e-06	2.64517562725845e-06	TPM+	0.0145008138356805	0.0105679665424009	1212	1.37214796976317	0.170271277009073	0.348017238015845	I-DIV0
18320	ENSG00000116521	SMTSDBrain - Spinal cord (cervical c-1)	1.11236017191323	0.0268741038385524	1212	41.3915261545386	3.82890787178897e-234	4.29978207389409e-232	TPM+	-0.0160687838510601	0.0112735313906906	1212	-1.4253549570394	0.154312093458725	0.229102455492306	I-DIV0
18321	ENSG00000116521	SMTSDBrain - Substantia nigra	0.436532910170384	0.0289696512230724	1212	15.0686284349435	3.6753440494417804e-47	8.49567849326439e-46	TPM+	0.0167548607871647	0.0121092923912422	1212	1.38363665240112	0.166724510776472	0.333238563952872	I-DIV0
18322	ENSG00000116521	SEXFemale	0.0213359082114728	0.0165432515025791	225	1.28970463926916	0.198477309150866	0.475033170975649	TPM0	0.0109782808485418	0.0083271824688998	225	1.3183667932753	0.188721362484449	0.661401959623455	I-DIV0
18323	ENSG00000116521	age_int	0.0119301352723452	0.0050458808313763	225	2.36433155499058	0.0189132447930085	0.0722469433490785	TPM0	0.0043186024753326	0.0025285243207433	225	1.70795370244374	0.0890241663255789	0.309736024961375	I-DIV0
18324	ENSG00000116521	SMRIN	-0.0480797539225377	0.0070672383457827	1212	-6.80318839836903	1.6040129580440798e-11	6.269548550399879e-11	TPM-	-0.0253163430099902	0.0030262855518076	1212	-8.36548388332622	1.62869160852746e-16	1.93900022025742e-15	I-DIV-
18325	ENSG00000116521	SMTSISCH	-9.90684033059111e-05	2.77503082387863e-05	1212	-3.56999289713994	0.0003709577251328	0.112890802289421	TPM0	3.23923107594565e-05	1.38232389683202e-05	1212	2.34332277939292	0.0192738031600549	0.488692027988747	I-DIV0
18326	ENSG00000176444	(Intercept)	3.42586664030516	0.100545372952061	1212	34.0728423369474	4.91716451726685e-179	1.8026946739153399e-178	TPM+	0.718849242610352	0.0224630271115114	1212	32.0014412590889	2.19317089623763e-163	2.53479328255669e-162	I-DIV+
18327	ENSG00000176444	SMTSDBrain - Anterior cingulate cortex (BA24)	0.196681731490783	0.0377674588478774	1212	5.20770360227287	2.24454093055444e-07	5.37183511100347e-07	TPM+	0.031047356005811	0.0092762391560268	1212	3.34697666625372	0.0008420380649049	0.0055599794494184	I-DIV+
18328	ENSG00000176444	SMTSDBrain - Caudate (basal ganglia)	0.268905168484143	0.0353906304953421	1212	7.59820225637221	5.983697651251781e-14	2.60648882008035e-13	TPM+	0.0179070646780409	0.0086598716133159	1212	2.06782103449502	0.0388686526069346	0.104348295248932	I-DIV0
18329	ENSG00000176444	SMTSDBrain - Cerebellar Hemisphere	2.40480381526469	0.0356224396853747	1212	67.5081166956686	0.0	0.0	TPM+	0.0666780672156766	0.0087059853863619	1212	7.65887653798835	3.8192409998571304e-14	1.16184172894789e-13	I-DIV+
18330	ENSG00000176444	SMTSDBrain - Cerebellum	2.73195669245363	0.0359608940783814	1212	75.9702104875085	0.0	0.0	TPM+	0.0787520975319866	0.0086389079177832	1212	9.11597834835986	3.147372935653e-19	9.6486937198702e-19	I-DIV+
18331	ENSG00000176444	SMTSDBrain - Cortex	1.08521679184628	0.0366079542634111	1212	29.6442894360511	1.1042454466552701e-145	2.96349532243043e-144	TPM+	0.058585339605569	0.0088093650079169	1212	6.65034761903024	4.41330034391845e-11	2.32083021074742e-10	I-DIV+
18332	ENSG00000176444	SMTSDBrain - Frontal Cortex (BA9)	0.59797513852987	0.036272739663145	1212	16.4855245036108	3.02753335695978e-55	9.853640940205789e-55	TPM+	0.0377551720244378	0.0088847569992743	1212	4.24943214851248	2.30739848444802e-05	0.0001027717232144	I-DIV+
18333	ENSG00000176444	SMTSDBrain - Hippocampus	0.284683378846727	0.0367587036316733	1212	7.7446523060032	2.01371332027892e-14	1.97065121837431e-13	TPM+	0.0238494090773187	0.009013183659102	1212	2.64605826080491	0.0082490123666368	0.0522411836948677	I-DIV0
18334	ENSG00000176444	SMTSDBrain - Hypothalamus	0.390159134370237	0.036095272957422	1212	10.8091476363254	4.6026251576309197e-26	1.61556122247679e-25	TPM+	0.0349559695088057	0.0088547444475038	1212	3.94771071215497	8.34404683850955e-05	0.0004393735870999	I-DIV+
18335	ENSG00000176444	SMTSDBrain - Nucleus accumbens (basal ganglia)	0.361242655183672	0.0348123177246388	1212	10.3768630988909	3.15548959901578e-24	1.33665121216736e-23	TPM+	0.0390413520169927	0.0085278210958647	1212	4.57811574353084	5.17493882936811e-06	3.44141039160918e-05	I-DIV+
18336	ENSG00000176444	SMTSDBrain - Putamen (basal ganglia)	0.0834973075436755	0.0354828229912602	1212	2.35317543827451	0.0187729246040322	0.0287087587579916	TPM+	0.0137228440614385	0.0087002535070344	1212	1.57729243755291	0.114989205522378	0.265995482869443	I-DIV0
18337	ENSG00000176444	SMTSDBrain - Spinal cord (cervical c-1)	0.602745037747396	0.0378406824455296	1212	15.9284927964771	5.1938570894085604e-52	1.52295431766102e-51	TPM+	0.0195186876643294	0.0092250630502777	1212	2.1158324401633	0.0345625540099025	0.0619006311721295	I-DIV0
18338	ENSG00000176444	SMTSDBrain - Substantia nigra	0.185138528807508	0.040655487399164	1212	4.55383862428656	5.7985690324737e-06	1.17998383318582e-05	TPM+	0.0122136953918694	0.0099563385748299	1212	1.22672559797696	0.220163994951877	0.403434405285038	I-DIV0
18339	ENSG00000176444	SEXFemale	0.0504429625862875	0.0276256233131471	225	1.82594839633108	0.0691834204816236	0.299876890201486	TPM0	0.003151123499549	0.0053251259498384	225	0.591746285295782	0.554614590865341	0.867956952911301	I-DIV0
18340	ENSG00000176444	age_int	0.0287702437777751	0.0083905430670347	225	3.42888935172852	0.0007207100038293	0.0076224452891922	TPM+	0.0006573490224	0.0016272401263112	225	0.403965592890169	0.686621709513644	0.855239593360026	I-DIV0
18341	ENSG00000176444	SMRIN	-0.0172861214567676	0.0101467678896459	1212	-1.70360864117202	0.0887105747889925	0.118186221389054	TPM0	0.0133219923634704	0.0024038795375197	1212	5.54187185985855	3.66861582899473e-08	1.59191183985482e-07	I-DIV+
18342	ENSG00000176444	SMTSISCH	-0.0001146851346498	4.58931405828823e-05	1212	-2.49896026275992	0.0125873477305174	0.304752391383812	TPM0	-4.37980268462723e-06	8.9617794111049e-06	1212	-0.488720206525061	0.625128213092287	0.932919898784474	I-DIV0
18343	ENSG00000143630	(Intercept)	1.59706687821759	0.145539657812894	1212	10.9734137225386	8.90084213005927e-27	1.31617420888456e-26	TPM+	0.534457176471919	0.0389332313124841	1212	13.7275319426298	5.73720552780195e-40	1.4532540765832e-39	I-DIV+
18344	ENSG00000143630	SMTSDBrain - Anterior cingulate cortex (BA24)	0.83860040165602	0.0584618851431553	1212	14.3443954912255	3.2222839329042697e-43	7.99712285166242e-42	TPM+	0.0104435420337913	0.0177764459553642	1212	0.587493251464015	0.5569819129753	0.743926749055327	I-DIV0
18345	ENSG00000143630	SMTSDBrain - Caudate (basal ganglia)	0.242445829777237	0.0546450448489504	1212	4.43673951494421	9.96316321655707e-06	2.24500820223374e-05	TPM+	0.0319577677277132	0.016506574335705	1212	1.93606299391788	0.0530922683239584	0.133629466959395	I-DIV0
18346	ENSG00000143630	SMTSDBrain - Cerebellar Hemisphere	3.44237205716294	0.0549569056073488	1212	62.6376616208652	0.0	0.0	TPM+	0.0587696184722609	0.0165710353087611	1212	3.54652665794451	0.0004052396628362	0.0006875873147609	I-DIV+
18347	ENSG00000143630	SMTSDBrain - Cerebellum	3.79929595371554	0.0547725553491745	1212	69.364957130356	0.0	0.0	TPM+	0.0893085765401272	0.0162629983956501	1212	5.49151972885976	4.85093774901503e-08	9.69208180667559e-08	I-DIV+
18348	ENSG00000143630	SMTSDBrain - Cortex	1.40089215402377	0.0558304813916335	1212	25.0918874260988	3.0641332456532e-112	3.8628571506108904e-111	TPM+	0.054275401965827	0.0165959607371177	1212	3.27039831110454	0.0011041664013066	0.0024483084719631	I-DIV+
18349	ENSG00000143630	SMTSDBrain - Frontal Cortex (BA9)	1.17523895070214	0.0560459558483695	1212	20.9692016651783	1.51921964661031e-83	7.576479963599239e-83	TPM+	-0.0004620568247056	0.0169568308951497	1212	-0.027249008235249	0.978265613127744	0.986112663500427	I-DIV0
18350	ENSG00000143630	SMTSDBrain - Hippocampus	-0.1099573130189	0.0568336984919598	1212	-1.93472034966114	0.0532570915680665	0.0839411495011712	TPM0	-0.0024604074489413	0.0172393790608332	1212	-0.142720189645996	0.886534892933379	0.966680912670035	I-DIV0
18351	ENSG00000143630	SMTSDBrain - Hypothalamus	1.67128879407077	0.0558275188245909	1212	29.9366482562468	7.19511892951391e-148	1.3726206401195602e-145	TPM+	0.0269882816668446	0.0169434536070098	1212	1.59284419179328	0.11145589548748	0.201138893224158	I-DIV0
18352	ENSG00000143630	SMTSDBrain - Nucleus accumbens (basal ganglia)	0.768435853228943	0.0537908153705848	1212	14.2856331129191	6.6398653671167195e-43	5.5363679948881595e-42	TPM+	0.0629336136838187	0.0162880689693486	1212	3.86378605114265	0.0001175533905978	0.0005802183250391	I-DIV+
18353	ENSG00000143630	SMTSDBrain - Putamen (basal ganglia)	-0.120874890229708	0.0548623137877669	1212	-2.20324083846169	0.0277653661750444	0.0414595254635659	TPM-	0.0113366463519625	0.0166343567464659	1212	0.681519972473302	0.49567273361373	0.693696487894627	I-DIV0
18354	ENSG00000143630	SMTSDBrain - Spinal cord (cervical c-1)	0.235174506574945	0.0582715588728718	1212	4.03583688378775	5.78172455925303e-05	7.5809727286529e-05	TPM+	-0.0092470236836611	0.01753195258514	1212	-0.527438323755157	0.597985769863842	0.692214130264725	I-DIV0
18355	ENSG00000143630	SMTSDBrain - Substantia nigra	0.587446792218475	0.062806657585955	1212	9.35325672146325	3.9693428953197205e-20	2.23111733775266e-19	TPM+	-0.0272167994685894	0.0190060121662546	1212	-1.43200999928397	0.152398793745078	0.311848345846416	I-DIV0
18356	ENSG00000143630	SEXFemale	-0.0659468312410251	0.0361335581312742	225	-1.82508545107677	0.0693140102225778	0.300278532931408	TPM0	-0.0119919388951682	0.0076907877017746	225	-1.55926016426134	0.120340244063442	0.595416972989236	I-DIV0
18357	ENSG00000143630	age_int	0.0106960431344522	0.0110189198940456	225	0.970697966525028	0.33274103769779	0.512379184401534	TPM0	0.0010361163072816	0.0023707677600379	225	0.437038298203058	0.662502723952222	0.842494548754563	I-DIV0
18358	ENSG00000143630	SMRIN	0.0583516956421849	0.0153388871907653	1212	3.80416746772318	0.0001493768943965	0.0002951009040392	TPM+	-0.0028928322427393	0.0043348869839385	1212	-0.667337407747378	0.504683671976729	0.582106735291341	I-DIV0
18359	ENSG00000143630	SMTSISCH	-9.52014217643433e-05	6.05888478920642e-05	1212	-1.57126971507924	0.116381018802903	0.58668483022132	TPM0	-2.34710486348785e-06	1.31174462582773e-05	1212	-0.17893001558949	0.858022559428333	0.978601830007075	I-DIV0
18360	ENSG00000143627	(Intercept)	-0.34233080855609	0.0938396839223912	1212	-3.64803880668663	0.0002754745385033	0.0003237965884242	TPM-	0.123114170347334	0.0809299438944974	1212	1.52124373776694	0.128459519114633	0.149166032976026	I-DIV0
18361	ENSG00000143627	SMTSDBrain - Anterior cingulate cortex (BA24)	0.358309623810335	0.0377988399071009	1212	9.47938150194452	1.29659086534379e-20	7.36642259126428e-20	TPM+	0.0469376913004659	0.0370607338554097	1212	1.26650733586633	0.205574850845782	0.388449888279149	I-DIV0
18362	ENSG00000143627	SMTSDBrain - Caudate (basal ganglia)	-0.002113460245918	0.0353268550002442	1212	-0.0598258816388669	0.952304174629874	0.962748374272302	TPM0	0.0358231449346556	0.0344074130765451	1212	1.04114612903216	0.298015371630466	0.471364416544177	I-DIV0
18363	ENSG00000143627	SMTSDBrain - Cerebellar Hemisphere	1.82478674679282	0.0355271427602792	1212	51.3631720711582	1.75152336204866e-306	1.00338715320834e-305	TPM+	-0.0203941723874012	0.0345404124608723	1212	-0.590443800012634	0.55500322692864	0.608961339837023	I-DIV0
18364	ENSG00000143627	SMTSDBrain - Cerebellum	1.62732531949175	0.0353916014242867	1212	45.9805505826881	5.74518618872587e-268	2.8419018466818298e-267	TPM+	-0.0032169005420938	0.0338911551701434	1212	-0.0949185864554961	0.924395183299522	0.936100878253046	I-DIV0
18365	ENSG00000143627	SMTSDBrain - Cortex	0.405709233859405	0.0360767873829533	1212	11.2457140252768	5.59207929863097e-28	1.5450180355003099e-27	TPM+	0.0789860351070544	0.034585062587717	1212	2.28381934850413	0.0225545070966326	0.0392664173027026	I-DIV+
18366	ENSG00000143627	SMTSDBrain - Frontal Cortex (BA9)	0.494689665787046	0.0362336534494911	1212	13.6527680399834	1.39865397426674e-39	3.68736047761233e-39	TPM+	0.107640889634803	0.0353472780796918	1212	3.04523843086652	0.0023751389445963	0.0068727978890237	I-DIV+
18367	ENSG00000143627	SMTSDBrain - Hippocampus	-0.0212036072809376	0.0367442389777928	1212	-0.577059366877959	0.564006518281489	0.645125999455977	TPM0	-0.0138487820696776	0.0359391762776871	1212	-0.385339440244089	0.700053560788127	0.86942469065306	I-DIV0
18368	ENSG00000143627	SMTSDBrain - Hypothalamus	0.672123422964057	0.0360941989244522	1212	18.6213697212358	2.9132009665223602e-68	4.0893283780066504e-67	TPM+	0.0398188061971626	0.0353227358863748	1212	1.12728544938452	0.259844935648407	0.386872093188235	I-DIV0
18369	ENSG00000143627	SMTSDBrain - Nucleus accumbens (basal ganglia)	0.0632550249606139	0.034775871300175	1212	1.81893429540888	0.0691681322125324	0.0905205558685213	TPM0	0.0401414001208667	0.0339545343915049	1212	1.18221029503823	0.237354150576324	0.371260063244642	I-DIV0
18370	ENSG00000143627	SMTSDBrain - Putamen (basal ganglia)	-0.0776630260456147	0.0354696221735932	1212	-2.18956451426297	0.0287459642721332	0.0428228053706799	TPM-	0.0049738686162011	0.0346772489926405	1212	0.143433194982012	0.885971911059667	0.946271786827573	I-DIV0
18371	ENSG00000143627	SMTSDBrain - Spinal cord (cervical c-1)	-9.37259394404975e-06	0.0376673272041716	1212	-0.000248825564215	0.99980150687355	0.999864653561283	TPM0	-0.0177378341260295	0.0365423974730188	1212	-0.485404225027279	0.627477365612485	0.718504238292457	I-DIV0
18372	ENSG00000143627	SMTSDBrain - Substantia nigra	0.101052088594385	0.0406043039862545	1212	2.48870387308186	0.0129543888870465	0.0189697395392115	TPM+	-0.0320116822491668	0.0396192474443222	1212	-0.80798309695694	0.419258864843443	0.619729729829264	I-DIV0
18373	ENSG00000143627	SEXFemale	-0.058223674426419	0.0231930334598541	225	-2.51039496524683	0.012762956007409	0.171552330578365	TPM0	0.0004921710466488	0.0158986669842754	225	0.0309567492127285	0.97533147439402	0.99358120841982	I-DIV0
18374	ENSG00000143627	age_int	0.005781789395673	0.0070740923324125	225	0.81731890453022	0.414610809963459	0.592985960162714	TPM0	-0.001235044258863	0.0049022190795124	225	-0.251935753753753	0.801320695915777	0.914192135969592	I-DIV0
18375	ENSG00000143627	SMRIN	0.0580243134856882	0.009905918110571	1212	5.85754019344938	6.044875130078421e-09	1.87638801822509e-08	TPM+	0.0059296238662122	0.0090177839524205	1212	0.657547785298257	0.510953611079472	0.588010718644695	I-DIV0
18376	ENSG00000143627	SMTSISCH	6.76366923615234e-05	3.89044244876086e-05	1212	1.73853471044319	0.0823705798149909	0.530732766333319	TPM0	-7.25198041419488e-05	2.71279979657551e-05	1212	-2.67324570849252	0.0076130141693099	0.410015191689978	I-DIV0
18377	ENSG00000160752	(Intercept)	4.87060934545161	0.0994345019247295	1212	48.9830918963982	1.27062485088877e-289	1.01406622424258e-288	TPM+	0.643327309975068	0.0152451632059067	1212	42.1987814289725	3.7811279272215904e-240	1.1190725158808698e-238	I-DIV+
18378	ENSG00000160752	SMTSDBrain - Anterior cingulate cortex (BA24)	0.446520201370493	0.0351472811522786	1212	12.7042600944268	8.323800160794461e-35	1.16739638393286e-33	TPM+	0.0118629196180071	0.0049277926292136	1212	2.40734960064669	0.0162175033371855	0.0599131936166578	I-DIV0
18379	ENSG00000160752	SMTSDBrain - Caudate (basal ganglia)	-0.327772630941867	0.0329928456984382	1212	-9.93465777210552	2.0583318484981699e-22	1.5387925632256901e-21	TPM-	0.0124331199128675	0.0046344017244709	1212	2.68278855655029	0.0074004374918676	0.0281047527191821	I-DIV+
18380	ENSG00000160752	SMTSDBrain - Cerebellar Hemisphere	0.718181318124494	0.033229889262236	1212	21.6125101247529	6.96798434243219e-88	1.4284187477741e-87	TPM+	0.051862222217044	0.0046710127272257	1212	11.1029931292537	2.40127260950536e-27	1.20895868041042e-26	I-DIV+
18381	ENSG00000160752	SMTSDBrain - Cerebellum	0.675375706463723	0.034016920948019	1212	19.8541104733071	3.58437279420764e-76	7.36312387434922e-76	TPM+	0.0651813237336232	0.0048966525759602	1212	13.3114046223387	7.820061030116431e-38	4.04253497717478e-37	I-DIV+
18382	ENSG00000160752	SMTSDBrain - Cortex	0.70230053541242	0.0345773532631521	1212	20.3109974921313	3.60740841317763e-79	2.43997030389811e-78	TPM+	0.0370640353337801	0.0049643233525679	1212	7.46608000758201	1.57349899388294e-13	1.04333262433595e-12	I-DIV+
18383	ENSG00000160752	SMTSDBrain - Frontal Cortex (BA9)	0.847475884277647	0.0337978302564792	1212	25.0748606595887	4.06068349555254e-112	3.38226525347601e-111	TPM+	0.0217136120193117	0.0047447000360594	1212	4.57639299730003	5.2169842405225e-06	2.64253769879825e-05	I-DIV+
18384	ENSG00000160752	SMTSDBrain - Hippocampus	0.0699335969045258	0.0342399857550036	1212	2.04245403035269	0.0413225420699891	0.0667109636150294	TPM0	0.0016467240742705	0.0048059143726176	1212	0.342645321284333	0.731924716426949	0.886935328998336	I-DIV0
18385	ENSG00000160752	SMTSDBrain - Hypothalamus	0.613458350186271	0.033610266403405	1212	18.2521121023939	6.02734526467381e-66	7.77807538067197e-65	TPM+	0.0004770905862698	0.0047150994078314	1212	0.101183568999085	0.919421475471756	0.947054361346591	I-DIV0
18386	ENSG00000160752	SMTSDBrain - Nucleus accumbens (basal ganglia)	-0.102460902786075	0.0324388887824617	1212	-3.15858238773798	0.001624555651426	0.0025330590039074	TPM-	0.0109338563849541	0.0045544478625259	1212	2.40069855117194	0.0165138009487522	0.0433415422215387	I-DIV+
18387	ENSG00000160752	SMTSDBrain - Putamen (basal ganglia)	-0.426150528344707	0.0330478684777054	1212	-12.8949474799621	9.57044142898729e-36	1.13938623749312e-34	TPM-	0.006574151220578	0.0046374871089211	1212	1.41761067279977	0.156561489236813	0.329086066349665	I-DIV0
18388	ENSG00000160752	SMTSDBrain - Spinal cord (cervical c-1)	0.931098794973767	0.0353632866269799	1212	26.3295322291508	3.4001153119856003e-121	3.23931563477617e-120	TPM+	0.0034105692071651	0.0049838843270078	1212	0.684319495274631	0.493904264992274	0.596300429423383	I-DIV0
18389	ENSG00000160752	SMTSDBrain - Substantia nigra	0.17999070803919	0.0378917865105179	1212	4.75012462105022	2.27566477161039e-06	4.78333678397437e-06	TPM+	0.0054771228317855	0.0053218777457391	1212	1.02917111092427	0.303604613340692	0.503452370790977	I-DIV0
18390	ENSG00000160752	SEXFemale	-0.0486866016356937	0.0295455000734313	225	-1.64785166995616	0.100778834116275	0.347957274181661	TPM0	-0.002774303735465	0.00497944943159	225	-0.557150699807212	0.577978275411227	0.877316412376546	I-DIV0
18391	ENSG00000160752	age_int	-0.0293091526409494	0.008950522425675	225	-3.27457451610586	0.0012251638159951	0.0109353122110861	TPM-	-0.0026593128240398	0.0015047466402391	225	-1.76728277899136	0.0785364320737744	0.288504229484888	I-DIV0
18392	ENSG00000160752	SMRIN	0.0115107252389323	0.0095896886262247	1212	1.20032314787095	0.230248419183438	0.279090061191958	TPM0	0.0030608540543196	0.0013658804661093	1212	2.24093844978856	0.0252105701753976	0.0439049898985092	I-DIV+
18393	ENSG00000160752	SMTSISCH	7.155764504012e-07	4.86196840132893e-05	1212	0.0147178342460146	0.988259713504141	0.997574945632279	TPM0	-2.38152495957764e-06	8.06041733814148e-06	1212	-0.295459262178447	0.767693675969548	0.961181652413217	I-DIV0
18394	ENSG00000160753	(Intercept)	3.65374240129664	0.146068571107307	1212	25.0138847364535	1.11258432016164e-111	2.69409085876119e-111	TPM+	0.615604153053168	0.0175076260104968	1212	35.1620575333331	2.8260376909863297e-187	4.31925490338587e-186	I-DIV+
18395	ENSG00000160753	SMTSDBrain - Anterior cingulate cortex (BA24)	0.797893804889548	0.056274334457813	1212	14.1786448933964	2.4633171809424896e-42	5.74435408586794e-41	TPM+	0.0078741071235601	0.0073471064647319	1212	1.07172900806024	0.284055125850404	0.481040520076503	I-DIV0
18396	ENSG00000160753	SMTSDBrain - Caudate (basal ganglia)	-0.0564046695383888	0.0526869350401426	1212	-1.07056273999263	0.284579228807677	0.348871748911487	TPM0	0.0473417312760042	0.0068536074702568	1212	6.90756386055915	7.94229057134394e-12	3.12831415190697e-10	I-DIV+
18397	ENSG00000160753	SMTSDBrain - Cerebellar Hemisphere	2.5079356165203	0.0530161330309372	1212	47.3051404005042	1.42946519991191e-277	6.88596044277614e-277	TPM+	0.0778042420453856	0.0068885412816718	1212	11.2947340901327	3.37845892510282e-28	1.74590465470229e-27	I-DIV+
18398	ENSG00000160753	SMTSDBrain - Cerebellum	2.82632242587977	0.0532431325903112	1212	53.0833233954774	1.721325e-318	1.155382e-317	TPM+	0.0939578638582585	0.0068198942673024	1212	13.7770264722041	3.1743730957125898e-40	1.74342780428419e-39	I-DIV+
18399	ENSG00000160753	SMTSDBrain - Cortex	1.61900173612327	0.0542302780225979	1212	29.8542031344303	2.97732643562318e-147	8.35868559958464e-146	TPM+	0.0734193944670664	0.0069558484047755	1212	10.5550595980011	5.6181553877701e-25	9.89520271523379e-24	I-DIV+
18400	ENSG00000160753	SMTSDBrain - Frontal Cortex (BA9)	1.47044146471311	0.0540134403811773	1212	27.2236216455771	9.773310537631739e-128	1.1353675645844499e-126	TPM+	0.0122352720172313	0.0070329695887915	1212	1.73970210773136	0.0821651908278302	0.150109950363241	I-DIV0
18401	ENSG00000160753	SMTSDBrain - Hippocampus	-0.0325063810590743	0.0547480269076883	1212	-0.593745252479763	0.552793304595439	0.634822250142455	TPM0	0.0193345493617583	0.0071365443825514	1212	2.70923129253289	0.006838972304042	0.0457878593920513	I-DIV+
18402	ENSG00000160753	SMTSDBrain - Hypothalamus	0.974677259094048	0.0537673617505251	1212	18.1276749939201	3.58635914555644e-65	4.48549847636182e-64	TPM+	0.0588764510638653	0.0070115820838749	1212	8.39702799732856	1.26418027586279e-16	5.3954260075502604e-15	I-DIV+
18403	ENSG00000160753	SMTSDBrain - Nucleus accumbens (basal ganglia)	0.336356689512606	0.0518384047650291	1212	6.48856173405082	1.25996917128801e-10	3.04260360807905e-10	TPM+	0.0602678990965471	0.0067508373261588	1212	8.92747020625354	1.57888272996914e-18	7.936517189311521e-17	I-DIV+
18404	ENSG00000160753	SMTSDBrain - Putamen (basal ganglia)	-0.435824276560295	0.0528490104405005	1212	-8.24659294332415	4.20073203584775e-16	1.9408926482525e-15	TPM-	0.0376256862793785	0.0068885407178947	1212	5.46206922775915	5.7059455042679e-08	1.1884428489335e-06	I-DIV+
18405	ENSG00000160753	SMTSDBrain - Spinal cord (cervical c-1)	-0.610136833702755	0.0562764794186534	1212	-10.8417733306273	3.3263627349981003e-26	6.61678738014572e-26	TPM-	0.0300110315890821	0.0072967895530848	1212	4.11290902262548	4.17057486492902e-05	0.0001319945680817	I-DIV+
18406	ENSG00000160753	SMTSDBrain - Substantia nigra	0.0523819533513816	0.0605344978145731	1212	0.86532399280549	0.387032229711947	0.444754214765874	TPM0	0.025884937116547	0.0078812700189501	1212	3.28436115680696	0.0010513472713413	0.0061247360906616	I-DIV+
18407	ENSG00000160753	SEXFemale	-0.0788191940324849	0.0386989533116031	225	-2.03672676616948	0.042848501517118	0.249886929182982	TPM0	0.0021042182922638	0.0040361869558474	225	0.521338162796296	0.602643974000972	0.88688049591785	I-DIV0
18408	ENSG00000160753	age_int	-0.0128604502006912	0.0117697965264178	225	-1.09266546552656	0.275709241367862	0.452016993975847	TPM0	0.0008133791919075	0.0012349658686313	225	0.658624835364088	0.510810111354978	0.754958616454664	I-DIV0
18409	ENSG00000160753	SMRIN	0.0760942649653258	0.0149985403672973	1212	5.07344468874057	4.51688335877811e-07	1.16729771671116e-06	TPM+	0.0041692387193548	0.0018887545435399	1212	2.20740102710258	0.0274728663112147	0.0473500996159545	I-DIV+
18410	ENSG00000160753	SMTSISCH	-4.37434903246368e-05	6.45223545636833e-05	1212	-0.677958679909335	0.497927296977606	0.861000417204697	TPM0	-1.32159013166763e-05	6.80688175288096e-06	1212	-1.94155000725299	0.0524231103925129	0.593336719448516	I-DIV0
18411	ENSG00000116539	(Intercept)	2.55329433654648	0.0918565803894742	1212	27.7965315682388	5.900563035364381e-132	1.61810729307169e-131	TPM+	0.251949395408243	0.0260258682806263	1212	9.68072967601217	2.1171883254789102e-21	4.14280276144748e-21	I-DIV+
18412	ENSG00000116539	SMTSDBrain - Anterior cingulate cortex (BA24)	0.370686660712095	0.0361429134756812	1212	10.2561366825481	1.00203889543724e-23	6.83891546135916e-23	TPM+	-0.0305560234845877	0.0109072170969368	1212	-2.80145001360331	0.005168272347389	0.0241399481854152	I-DIV-
18413	ENSG00000116539	SMTSDBrain - Caudate (basal ganglia)	0.105956007421305	0.0338118953664513	1212	3.13369026707792	0.0017676467706883	0.0031325035217771	TPM+	0.0002130491053519	0.0101752585428216	1212	0.0209379549871237	0.983298595922863	0.990562947802664	I-DIV0
18414	ENSG00000116539	SMTSDBrain - Cerebellar Hemisphere	1.72682120583644	0.0340141286453421	1212	50.7677625330824	2.7220878340632997e-302	1.52087292747206e-301	TPM+	0.0949617509763485	0.0102273170068152	1212	9.28510878396243	7.22742601412654e-20	2.7877969185792804e-19	I-DIV+
18415	ENSG00000116539	SMTSDBrain - Cerebellum	1.73131241742977	0.0340232950203182	1212	50.8860889692154	3.98565884099142e-303	2.43569749472243e-302	TPM+	0.130794529386323	0.0101272406325203	1212	12.9151201331505	7.602251806917439e-36	3.7499705641972204e-35	I-DIV+
18416	ENSG00000116539	SMTSDBrain - Cortex	0.678380561047636	0.0346681149792741	1212	19.5678525196192	2.59877798769167e-74	1.61368826106313e-73	TPM+	0.0174984253816765	0.010328966595928	1212	1.6941119151818	0.0905009400628732	0.137840696898378	I-DIV0
18417	ENSG00000116539	SMTSDBrain - Frontal Cortex (BA9)	0.801116977016326	0.0346708007534354	1212	23.1063880731669	3.58626377491472e-98	2.29712381116503e-97	TPM+	-0.0288055549250786	0.0104413770978949	1212	-2.75878886999361	0.0058888916161249	0.0153869158167859	I-DIV-
18418	ENSG00000116539	SMTSDBrain - Hippocampus	0.0125229634484981	0.0351495829299934	1212	0.356276302721423	0.72169566250571	0.78377905774909	TPM0	0.0030296274651285	0.0105948992435525	1212	0.285951512655699	0.774964124105441	0.910160357594241	I-DIV0
18419	ENSG00000116539	SMTSDBrain - Hypothalamus	0.134775479873472	0.0345237678413102	1212	3.90384619931905	9.98915066527732e-05	0.0001493420938853	TPM+	0.0300995960389806	0.0104093214248057	1212	2.8916002120227	0.003901267973254	0.0125247984376111	I-DIV+
18420	ENSG00000116539	SMTSDBrain - Nucleus accumbens (basal ganglia)	0.339736148697072	0.0332749332035733	1212	10.2099723722538	1.55416720714425e-23	6.39020606541731e-23	TPM+	0.0065125682443693	0.0100224565431961	1212	0.649797603641446	0.515946100364518	0.656280678841487	I-DIV0
18421	ENSG00000116539	SMTSDBrain - Putamen (basal ganglia)	-0.206903326864421	0.0339305936477018	1212	-6.09783987314454	1.4431937989703901e-09	4.4534737413139e-09	TPM-	-0.0256800770584356	0.010226745872003	1212	-2.51107022505936	0.0121658646163417	0.0486226093671772	I-DIV-
18422	ENSG00000116539	SMTSDBrain - Spinal cord (cervical c-1)	0.234449276219608	0.0360849719890018	1212	6.49714447030926	1.19245334981949e-10	1.8021672559933e-10	TPM+	0.0998533485226473	0.0108337281530748	1212	9.21689626246595	1.31184772306731e-19	1.91445132230855e-18	I-DIV+
18423	ENSG00000116539	SMTSDBrain - Substantia nigra	-0.0831094219674124	0.0388544690507577	1212	-2.13899260491353	0.0326356325876244	0.0453331525916699	TPM-	0.0152100004644894	0.0117007784478481	1212	1.29991355124638	0.193877763181078	0.370872711256656	I-DIV0
18424	ENSG00000116539	SEXFemale	0.0260895782911585	0.0235686050768487	225	1.10696319133397	0.269491894846355	0.546648048039608	TPM0	-0.0030527437210042	0.0060140541822518	225	-0.507601632524905	0.612229946216227	0.890833391691577	I-DIV0
18425	ENSG00000116539	age_int	-0.0118932677345748	0.0071772754780833	225	-1.65707276680299	0.0988984636766352	0.227411889900645	TPM0	-0.0016020680881419	0.0018399382891718	225	-0.870718380920823	0.384835976860903	0.664793023959801	I-DIV0
18426	ENSG00000116539	SMRIN	0.121782527618604	0.0095609741683583	1212	12.737460166103	5.721667671630671e-35	2.67247451069617e-33	TPM+	0.00821096380513	0.0028059033622015	1212	2.92631739059173	0.0034939617964459	0.0073237213509299	I-DIV+
18427	ENSG00000116539	SMTSISCH	8.57540692177405e-05	3.94102317669401e-05	1212	2.17593415143721	0.029752829987557	0.38552071196643	TPM0	-7.51698995286198e-06	1.01407130160607e-05	1212	-0.741268384279952	0.45867432567386	0.888804455054303	I-DIV0
18428	ENSG00000125459	(Intercept)	2.1137624597723	0.0911541006323023	1212	23.1888905173757	9.51580805249371e-99	2.1445104569198e-98	TPM+	0.705507551215843	0.0173955050502724	1212	40.556888068323	6.50859124056498e-228	1.64627849365984e-226	I-DIV+
18429	ENSG00000125459	SMTSDBrain - Anterior cingulate cortex (BA24)	0.241690817135816	0.0320257804116601	1212	7.54675808143055	8.73439426039129e-14	3.22228328795517e-13	TPM+	-0.0010529986387274	0.0075264887415014	1212	-0.139905695058191	0.888757746867769	0.960389692479646	I-DIV0
18430	ENSG00000125459	SMTSDBrain - Caudate (basal ganglia)	0.0626601791592664	0.0300672018406672	1212	2.08400434105297	0.0373688120662693	0.0550058352939767	TPM0	0.0212826116922465	0.0070099085315209	1212	3.03607552032193	0.0024479520488759	0.01143725958746	I-DIV+
18431	ENSG00000125459	SMTSDBrain - Cerebellar Hemisphere	1.35251542707722	0.0302849187923304	1212	44.6597012972588	2.57955110257198e-258	1.11719398681961e-257	TPM+	0.0809582790570119	0.0070425718277583	1212	11.4955560322316	4.2097840313424497e-29	2.2383384940321197e-28	I-DIV+
18432	ENSG00000125459	SMTSDBrain - Cerebellum	1.51410793292798	0.031048628559906	1212	48.7656944333828	4.54875895556316e-288	2.5157195006073e-287	TPM+	0.088297131929886	0.0069460387110698	1212	12.7118686783544	7.63907251497672e-35	3.6776246336923498e-34	I-DIV+
18433	ENSG00000125459	SMTSDBrain - Cortex	0.776000055122365	0.0315550199450317	1212	24.5919684561804	1.16357995203076e-108	1.38319256459873e-107	TPM+	0.0484612235323446	0.0070866094703218	1212	6.83842163665098	1.2665540505196799e-11	7.02930838974014e-11	I-DIV+
18434	ENSG00000125459	SMTSDBrain - Frontal Cortex (BA9)	0.642019187328368	0.0307994002726114	1212	20.8451846998881	1.02586107733953e-82	5.0461274615079495e-82	TPM+	0.0041485119730471	0.0071961381617347	1212	0.576491429126072	0.564390104670951	0.689017187151877	I-DIV0
18435	ENSG00000125459	SMTSDBrain - Hippocampus	0.37127931326927	0.031201684646753	1212	11.8993354837303	5.859754524291831e-31	3.44919528392702e-29	TPM+	0.0184935883871777	0.0073064529548219	1212	2.53113083756638	0.01149516603899	0.0662834883690339	I-DIV0
18436	ENSG00000125459	SMTSDBrain - Hypothalamus	0.461202417129782	0.0306267595078887	1212	15.0588055850632	4.16545080496807e-47	2.86764121938541e-46	TPM+	0.0084687081712244	0.0071794175498326	1212	1.17958150677862	0.23839818638226	0.36222981318268	I-DIV0
18437	ENSG00000125459	SMTSDBrain - Nucleus accumbens (basal ganglia)	0.274639911618303	0.0295612365388397	1212	9.29054206705664	6.89115933357602e-20	2.47650061025517e-19	TPM+	0.0279218871129986	0.0069086498767498	1212	4.04158375531031	5.64366003475068e-05	0.0003005775748074	I-DIV+
18438	ENSG00000125459	SMTSDBrain - Putamen (basal ganglia)	-0.0965245446538058	0.0301149268467009	1212	-3.20520601445127	0.0013848715756849	0.002461890258156	TPM-	0.0059504324807882	0.0070518884491807	1212	0.843806949538391	0.398943800220032	0.604485754323826	I-DIV0
18439	ENSG00000125459	SMTSDBrain - Spinal cord (cervical c-1)	0.386591810941125	0.0322351039765176	1212	11.9928823937638	2.14129534676667e-31	4.5948327037137205e-31	TPM+	0.0268732407228837	0.0074558579525077	1212	3.60431232650363	0.0003256787705502	0.0008917166959869	I-DIV+
18440	ENSG00000125459	SMTSDBrain - Substantia nigra	0.312109468760706	0.0345311902705144	1212	9.03847988776719	6.129158022146281e-19	3.17257561695535e-18	TPM+	-0.0097247642270418	0.0080645113146532	1212	-1.20587148403797	0.228102400160649	0.41371974847007	I-DIV0
18441	ENSG00000125459	SEXFemale	-0.0204472033358309	0.0272790867068663	225	-0.749556008071349	0.454305132107085	0.701612672425772	TPM0	0.0019774952047182	0.0037968505797418	225	0.52082513208954	0.603000764586948	0.88688049591785	I-DIV0
18442	ENSG00000125459	age_int	0.0068575750306966	0.0082621910066408	225	0.829994734469921	0.407421521386569	0.586624749443934	TPM0	0.0017470575995714	0.0011647778566886	225	1.49990626069955	0.135040535781202	0.386800261135954	I-DIV0
18443	ENSG00000125459	SMRIN	-0.0121087499199318	0.0087493308460145	1212	-1.38396297191658	0.16662458830042	0.208613404850862	TPM0	0.0029451238438262	0.0019022825040381	1212	1.54820529420547	0.121833939303795	0.175950254919398	I-DIV0
18444	ENSG00000125459	SMTSISCH	-1.16394286359671e-05	4.48446365417496e-05	1212	-0.259550071838155	0.795254932989768	0.956253443433976	TPM0	-9.29033777595812e-06	6.42894707173243e-06	1212	-1.44507921317427	0.148694126538218	0.716526708813289	I-DIV0
18445	ENSG00000163374	(Intercept)	3.7387436677225	0.0651578308011235	1212	57.3798056465998	0.0	0.0	TPM+	0.533804811013231	0.0187682093774477	1212	28.4419680257118	9.88269817980377e-137	8.20569706234992e-136	I-DIV+
18446	ENSG00000163374	SMTSDBrain - Anterior cingulate cortex (BA24)	0.223365347075333	0.021286843224888	1212	10.4931174958897	1.02635133456029e-24	7.451282453657791e-24	TPM+	0.0091455224263095	0.0080912023309166	1212	1.13030450262803	0.258571566836396	0.451764719967563	I-DIV0
18447	ENSG00000163374	SMTSDBrain - Caudate (basal ganglia)	0.122533047204395	0.0200156945565822	1212	6.12184837543397	1.2472335746351601e-09	3.93400327107034e-09	TPM+	0.0093626138854627	0.0075373087415489	1212	1.24216934803956	0.214414384863351	0.376933204166348	I-DIV0
18448	ENSG00000163374	SMTSDBrain - Cerebellar Hemisphere	1.82926757735137	0.020172354504463	1212	90.6819071093888	0.0	0.0	TPM+	0.060127263392237	0.0075728189109505	1212	7.93987867652436	4.58391113647967e-15	1.45834134890535e-14	I-DIV+
18449	ENSG00000163374	SMTSDBrain - Cerebellum	1.84092690697577	0.021083321494548	1212	87.3167402703517	0.0	0.0	TPM+	0.0745257854318658	0.0074720766461168	1212	9.97390537617093	1.42928115690245e-22	4.84816577514855e-22	I-DIV+
18450	ENSG00000163374	SMTSDBrain - Cortex	0.702003177446392	0.0213818091112134	1212	32.8317951860414	1.1858096593216701e-169	6.196736021682959e-168	TPM+	0.0200078855128669	0.0076230710612991	1212	2.62464895735304	0.0087829109825619	0.0166848965204421	I-DIV+
18451	ENSG00000163374	SMTSDBrain - Frontal Cortex (BA9)	0.653958359919429	0.0204933071280689	1212	31.9108260971567	1.05744637173093e-162	2.7813298754132302e-161	TPM+	0.0183135165317148	0.007737192415109	1212	2.36694598624077	0.018091987774702	0.0412066361370298	I-DIV+
18452	ENSG00000163374	SMTSDBrain - Hippocampus	0.0795501270758057	0.0207579060079853	1212	3.83228091721795	0.0001334733850958	0.0003430315824715	TPM+	0.0167211802123454	0.0078552055434829	1212	2.12867507028102	0.0334823657544192	0.140333877483501	I-DIV0
18453	ENSG00000163374	SMTSDBrain - Hypothalamus	0.26151000054628	0.0203668695146455	1212	12.8399703429254	1.78996143574327e-35	8.554859454741631e-35	TPM+	0.0088420303901064	0.0077185168543189	1212	1.14556080617468	0.25220306430025	0.378519745983901	I-DIV0
18454	ENSG00000163374	SMTSDBrain - Nucleus accumbens (basal ganglia)	0.32616330673086	0.0196713024301046	1212	16.5806665771	8.349157189758419e-56	1.08361110608717e-54	TPM+	0.0001410805962714	0.0074279056725692	1212	0.0189933209292721	0.984849559740723	0.990546157567786	I-DIV0
18455	ENSG00000163374	SMTSDBrain - Putamen (basal ganglia)	-0.0791190075843541	0.0200310403839434	1212	-3.94982018246915	8.27178278705497e-05	0.0001690877984123	TPM-	-0.0076565606356517	0.0075816210844668	1212	-1.00988437042025	0.312752259105767	0.519362272750993	I-DIV0
18456	ENSG00000163374	SMTSDBrain - Spinal cord (cervical c-1)	0.47878904290935	0.0215170917411592	1212	22.2515685980691	2.9969316664744397e-92	1.66561656746073e-91	TPM+	0.0506722810019725	0.0080176874670897	1212	6.32006188941232	3.66631153815884e-10	2.24660901297241e-09	I-DIV+
18457	ENSG00000163374	SMTSDBrain - Substantia nigra	0.131246614134125	0.0229849825882292	1212	5.71010283041668	1.4189858486938e-08	3.55678675450651e-08	TPM+	0.0200879119763907	0.0086707877974819	1212	2.31673435512104	0.0206842665956577	0.0703576105855302	I-DIV0
18458	ENSG00000163374	SEXFemale	-0.004454236771622	0.0210671424278831	225	-0.211430514929575	0.832742729099528	0.92659895859621	TPM0	0.0003112450415067	0.0041233991702744	225	0.0754826366922124	0.939897782481876	0.983080470696815	I-DIV0
18459	ENSG00000163374	age_int	-0.002798167585428	0.0063677930962262	225	-0.439425016350847	0.66077534105771	0.790969083323546	TPM0	-0.0041540940676428	0.0012645535081874	225	-3.28502830504739	0.0011826182841886	0.0295822715826893	I-DIV-
18460	ENSG00000163374	SMRIN	0.0109397503014944	0.0058911201216306	1212	1.85698985517652	0.0635550596940213	0.0869775985475483	TPM0	0.0115123263867696	0.0020493663727492	1212	5.61750526399313	2.4010659431515e-08	1.06583902842335e-07	I-DIV+
18461	ENSG00000163374	SMTSISCH	1.71675557296287e-05	3.41751155886102e-05	1212	0.502340824133167	0.615519050393741	0.903801842220664	TPM0	-3.3702934786929e-06	6.97855110347477e-06	1212	-0.482950318586154	0.629218234279591	0.935674171895793	I-DIV0
18462	ENSG00000132676	(Intercept)	4.03407677980784	0.0573982610700112	1212	70.2822124678534	0.0	0.0	TPM+	0.691233517970695	0.0114393081601325	1212	60.4261646154211	0.0	0.0	I-DIV+
18463	ENSG00000132676	SMTSDBrain - Anterior cingulate cortex (BA24)	0.121722491041636	0.020403267446476	1212	5.96583323533604	3.1901797102335e-09	8.7363032742714e-09	TPM+	-0.0006229593848355	0.0049872480576622	1212	-0.124910447130943	0.900615161664713	0.965885970590562	I-DIV0
18464	ENSG00000132676	SMTSDBrain - Caudate (basal ganglia)	0.106384921532564	0.0191498581422785	1212	5.5553895356379	3.40222356960032e-08	9.54986846322486e-08	TPM+	0.0113289464976611	0.0046430438382807	1212	2.43998266918281	0.0148305053980684	0.0488201444486723	I-DIV+
18465	ENSG00000132676	SMTSDBrain - Cerebellar Hemisphere	0.936212497775404	0.0192864201952506	1212	48.5425749463839	1.7989312960810098e-286	9.12080632153271e-286	TPM+	0.0514004273099006	0.0046641727658321	1212	11.0202665918467	5.55029359828178e-27	2.76362732186144e-26	I-DIV+
18466	ENSG00000132676	SMTSDBrain - Cerebellum	0.746689552299326	0.0197160782473311	1212	37.8721134564579	9.47119561563016e-208	3.4443479875491e-207	TPM+	0.05024963661202	0.0045964134072493	1212	10.932357940817	1.34459078154365e-26	5.07878111521045e-26	I-DIV+
18467	ENSG00000132676	SMTSDBrain - Cortex	0.256071318116783	0.0200438940354271	1212	12.7755274331516	3.71932344511814e-35	1.17478091821266e-34	TPM+	0.0126488209828355	0.0046896969068288	1212	2.69715105989409	0.0070905392800783	0.0137000120757487	I-DIV+
18468	ENSG00000132676	SMTSDBrain - Frontal Cortex (BA9)	0.523937788022768	0.0196179393835458	1212	26.7070754873579	5.97109383603468e-124	6.38395002024126e-123	TPM+	0.0039271803980819	0.0047668603289594	1212	0.823850527825148	0.410186579352063	0.543855218028308	I-DIV0
18469	ENSG00000132676	SMTSDBrain - Hippocampus	0.169395025940709	0.0198749987973304	1212	8.5230206888597	4.5579455562107804e-17	6.18427677266851e-16	TPM+	0.0045698392083435	0.0048407351340501	1212	0.944038267286899	0.345338240391443	0.605680737523051	I-DIV0
18470	ENSG00000132676	SMTSDBrain - Hypothalamus	0.514834460242424	0.019510112542584	1212	26.388082545332	1.27307408936031e-121	1.14533267789381e-119	TPM+	0.0140864753439022	0.0047567163167952	1212	2.96138647036086	0.0031222237194523	0.0103663850647533	I-DIV+
18471	ENSG00000132676	SMTSDBrain - Nucleus accumbens (basal ganglia)	0.361787217443804	0.0188290168833737	1212	19.2143445239177	4.93031499114795e-72	1.19734060689933e-70	TPM+	0.0031121374794681	0.0045766799673811	1212	0.679998929715209	0.496634998877253	0.63922277452629	I-DIV0
18472	ENSG00000132676	SMTSDBrain - Putamen (basal ganglia)	-0.0980240195944758	0.0191832637151457	1212	-5.10987186800143	3.74227896910756e-07	9.526566751905e-07	TPM-	0.0087760181953571	0.0046719409990807	1212	1.87845227435105	0.0605592015678366	0.165755297774438	I-DIV0
18473	ENSG00000132676	SMTSDBrain - Spinal cord (cervical c-1)	0.502123039732889	0.0205211579854107	1212	24.4685528998835	8.82747590522189e-108	6.51324573547453e-107	TPM+	0.0043894095879065	0.0049373089246678	1212	0.889028751264925	0.374164039808893	0.477706289818901	I-DIV0
18474	ENSG00000132676	SMTSDBrain - Substantia nigra	0.299017300597866	0.0219936691042383	1212	13.5956078624573	2.75781209374072e-39	4.4558363971725e-38	TPM+	0.0077000147894177	0.0053421843036808	1212	1.44136075277529	0.149741102608734	0.307892756016644	I-DIV0
18475	ENSG00000132676	SEXFemale	-0.0284815010453715	0.0169404970851421	225	-1.68126713768934	0.094098550897715	0.33739955953678	TPM0	-0.0014164737992981	0.0024623137036785	225	-0.575261306949629	0.565689409623837	0.871986573331405	I-DIV0
18476	ENSG00000132676	age_int	-0.0087510031286856	0.0051330009117927	225	-1.70485127103342	0.0896024392924499	0.21280411335783	TPM0	0.0006297318589571	0.0007558861521207	225	0.83310410858882	0.405669487069283	0.681091152396885	I-DIV0
18477	ENSG00000132676	SMRIN	-0.0011146591379683	0.0055599933003736	1212	-0.200478503794851	0.841140002715677	0.866871309750067	TPM0	-0.003575617648399	0.001254711815733	1212	-2.84975211324539	0.0044493869438036	0.0091317683562135	I-DIV-
18478	ENSG00000132676	SMTSISCH	5.67964544090684e-05	2.79029999579403e-05	1212	2.03549634428846	0.0420181220183325	0.430084073945359	TPM0	6.52818103681674e-06	4.1734716964734e-06	1212	1.56420877188003	0.11802959551426	0.691325608224637	I-DIV0
18479	ENSG00000116580	(Intercept)	1.71911974883867	0.0806851287964566	1212	21.3065254338934	8.20465669397591e-86	1.71298172590209e-85	TPM+	0.482273169770913	0.0169732207337639	1212	28.4137688029682	1.5995865855621e-136	1.3253717423228799e-135	I-DIV+
18480	ENSG00000116580	SMTSDBrain - Anterior cingulate cortex (BA24)	0.264648845873474	0.028809011486171	1212	9.18632164802014	1.71160805205216e-19	9.07318443126678e-19	TPM+	-0.0073503756651024	0.0067013029606368	1212	-1.09685768697195	0.272921488251917	0.468651864763134	I-DIV0
18481	ENSG00000116580	SMTSDBrain - Caudate (basal ganglia)	0.270148467488005	0.0270360943254925	1212	9.99214103322904	1.2059934951629298e-22	9.14107276324068e-22	TPM+	-0.0014411243120269	0.0062682571136863	1212	-0.229908296020653	0.818201824838522	0.895266926576819	I-DIV0
18482	ENSG00000116580	SMTSDBrain - Cerebellar Hemisphere	1.50028901674122	0.0272277317149327	1212	55.1015057900839	0.0	0.0	TPM+	-0.0568852182265675	0.0063054697065545	1212	-9.02156712725701	7.08418178215548e-19	2.63312052438145e-18	I-DIV-
18483	ENSG00000116580	SMTSDBrain - Cerebellum	1.62665203540749	0.0278043775013514	1212	58.503450952226	0.0	0.0	TPM+	-0.0677030307114795	0.0063032618864653	1212	-10.7409515788729	9.05101124502812e-26	3.3383114850634804e-25	I-DIV-
18484	ENSG00000116580	SMTSDBrain - Cortex	0.867035683440975	0.0282699693429816	1212	30.6698487331833	2.2981340178284499e-153	7.39606789396254e-152	TPM+	-0.0180062716706079	0.0064231187169571	1212	-2.80335339639154	0.0051380645002577	0.0101924471682637	I-DIV-
18485	ENSG00000116580	SMTSDBrain - Frontal Cortex (BA9)	0.673069565726707	0.0276979028788814	1212	24.3003800204635	1.38876561306979e-106	1.04563550724428e-105	TPM+	-0.0110878654059617	0.0064277229502259	1212	-1.72500673906176	0.0847811869864533	0.154089223455407	I-DIV0
18486	ENSG00000116580	SMTSDBrain - Hippocampus	0.0838132282890033	0.0280613232331624	1212	2.98678817077145	0.0028759093258983	0.0059008874259782	TPM+	-0.0164956940102415	0.0065167280923542	1212	-2.53128468404183	0.0114901519454137	0.0662787125332168	I-DIV0
18487	ENSG00000116580	SMTSDBrain - Hypothalamus	0.303403839538687	0.0275468591725537	1212	11.0140991986841	5.90685076459957e-27	2.13878515908232e-26	TPM+	0.0020024197078517	0.0064008126044079	1212	0.31283835844105	0.75445729166204	0.834051218797988	I-DIV0
18488	ENSG00000116580	SMTSDBrain - Nucleus accumbens (basal ganglia)	0.40909074695404	0.0265839135638533	1212	15.3886577298495	6.04097969269122e-49	6.211225484030701e-48	TPM+	-0.0119768688288955	0.0061689560017457	1212	-1.94147418550338	0.0524323087517099	0.112492220895315	I-DIV0
18489	ENSG00000116580	SMTSDBrain - Putamen (basal ganglia)	0.0331430188467506	0.0270849327353147	1212	1.22366997070431	0.221314588791062	0.277150838256697	TPM0	-0.0211764810884785	0.0062907264109325	1212	-3.36630139433124	0.0007857104435088	0.0052250899464591	I-DIV-
18490	ENSG00000116580	SMTSDBrain - Spinal cord (cervical c-1)	0.427876116495111	0.0289670034453229	1212	14.7711556462081	1.5883416105697302e-45	4.20354355035284e-45	TPM+	0.0625943289160816	0.0066887504151922	1212	9.35814988310971	3.8016247200318904e-20	5.787973636248561e-19	I-DIV+
18491	ENSG00000116580	SMTSDBrain - Substantia nigra	0.115938619295998	0.0310514470428279	1212	3.73375898186286	0.000197399548632	0.0003513911695378	TPM+	-0.0065136786101094	0.007203293331393	1212	-0.904263967943923	0.366035148947069	0.569427494147909	I-DIV0
18492	ENSG00000116580	SEXFemale	-0.0122548231034087	0.0236851437592503	225	-0.517405476951035	0.605381426778389	0.8003981014128	TPM0	0.0082435088837767	0.0043318356533747	225	1.90300591790793	0.0583163121273427	0.49777923785679	I-DIV0
18493	ENSG00000116580	age_int	-0.0010934185764579	0.007177826834479	225	-0.15233281627883	0.879060954480973	0.935164116440795	TPM0	7.45618776995592e-05	0.0013194509070043	225	0.0565097778960535	0.954985856135514	0.97954564008873	I-DIV0
18494	ENSG00000116580	SMRIN	0.0496408413690858	0.0078427182131655	1212	6.32954544838211	3.45470259448806e-10	1.1956669045054401e-09	TPM+	0.005765965121747	0.0017704211847286	1212	3.25683242579971	0.0011578273764377	0.0026508153092127	I-DIV+
18495	ENSG00000116580	SMTSISCH	-6.53536729500947e-06	3.90406108673818e-05	1212	-0.167399206872291	0.867083874808501	0.972222835349363	TPM0	1.1452530155974e-05	7.24683278260635e-06	1212	1.58034971959916	0.114287720774341	0.687949602956435	I-DIV0
18496	ENSG00000143622	(Intercept)	3.04329437952595	0.0936578167962318	1212	32.4937574206662	4.2331824273445404e-167	1.43467916426741e-166	TPM+	0.520917403910353	0.0423207676550143	1212	12.308789106963	6.83523832554521e-33	1.56808408644861e-32	I-DIV+
18497	ENSG00000143622	SMTSDBrain - Anterior cingulate cortex (BA24)	-0.0308211414135742	0.0293147982164569	1212	-1.05138507814362	0.293291344871218	0.354745638583062	TPM0	0.0288626009034052	0.0160835693759722	1212	1.79453952221103	0.0729762205900367	0.187278035141433	I-DIV0
18498	ENSG00000143622	SMTSDBrain - Caudate (basal ganglia)	0.260335851847107	0.0275838870251093	1212	9.43796831861026	1.8748136812852602e-20	1.24416596100045e-19	TPM+	0.0262523662979442	0.015065501011158	1212	1.7425485072485	0.0816661449814564	0.185470702759091	I-DIV0
18499	ENSG00000143622	SMTSDBrain - Cerebellar Hemisphere	0.714707616218801	0.0278073988233222	1212	25.7020665888164	1.22218138233642e-116	2.8209941702499896e-116	TPM+	-0.0818394866479744	0.0151621227927969	1212	-5.39762721660942	8.11733103011578e-08	1.78886318066602e-07	I-DIV-
18500	ENSG00000143622	SMTSDBrain - Cerebellum	0.615648457159052	0.0294244454170052	1212	20.9230267022553	3.0954369085184398e-83	6.572770284227029e-83	TPM+	-0.0149130539558306	0.0152688697109833	1212	-0.976696653918219	0.328914253510935	0.377804010888077	I-DIV0
18501	ENSG00000143622	SMTSDBrain - Cortex	0.0121505215251712	0.029800190934454	1212	0.407733009224555	0.683541710402302	0.710883378818394	TPM0	0.0578792251865554	0.0155475651146197	1212	3.72271958727033	0.0002061338371783	0.00050832007131	I-DIV+
18502	ENSG00000143622	SMTSDBrain - Frontal Cortex (BA9)	0.128023955456352	0.028235572016317	1212	4.5341371296593	6.35698820663142e-06	9.30024496570285e-06	TPM+	0.0589184096648337	0.0154427226709545	1212	3.81528639218851	0.0001428845665251	0.0005425501741868	I-DIV+
18503	ENSG00000143622	SMTSDBrain - Hippocampus	-0.0706501244785381	0.0285993861533563	1212	-2.47033709393958	0.0136354163323482	0.0245344525234546	TPM-	-0.0073616139228926	0.0156509647813382	1212	-0.470361669439727	0.638181272689486	0.831821062871692	I-DIV0
18504	ENSG00000143622	SMTSDBrain - Hypothalamus	0.424925155236073	0.0280540153608443	1212	15.1466786401333	1.3566990978900301e-47	9.48012953044605e-47	TPM+	0.0019941992527965	0.0153694850681996	1212	0.129750557285919	0.896785311301384	0.932811586159211	I-DIV0
18505	ENSG00000143622	SMTSDBrain - Nucleus accumbens (basal ganglia)	0.21020425155972	0.027104463132059	1212	7.75533721275193	1.8585771339557102e-14	5.3810039018202e-14	TPM+	0.0075059597564611	0.0148208929268049	1212	0.506444503278607	0.612636751500292	0.740099971256246	I-DIV0
18506	ENSG00000143622	SMTSDBrain - Putamen (basal ganglia)	0.0579898233418874	0.0275945088127036	1212	2.1014986617624	0.0358032254049301	0.0524380974064992	TPM0	0.0325327308582493	0.0151079227302179	1212	2.15335565578313	0.0314875088446517	0.100844096894461	I-DIV0
18507	ENSG00000143622	SMTSDBrain - Spinal cord (cervical c-1)	0.485501383506832	0.029696072446332	1212	16.3490099367265	1.90668758233758e-54	5.80363152224784e-54	TPM+	0.0187743234055893	0.0161008130282745	1212	1.16604815996682	0.243824378128618	0.337475105182565	I-DIV0
18508	ENSG00000143622	SMTSDBrain - Substantia nigra	0.381739765794214	0.031675559575405	1212	12.051555549807	1.13529258142978e-31	1.2794464579615e-30	TPM+	0.0583909262964136	0.0173078934546638	1212	3.37365875572105	0.0007652012184676	0.0046871164770665	I-DIV+
18509	ENSG00000143622	SEXFemale	0.0524542264393131	0.0314946950335152	225	1.66549402632709	0.0972059247700051	0.341163731626606	TPM0	-0.0060462140713967	0.0114375938643799	225	-0.528626400193006	0.597585692911006	0.885145870680151	I-DIV0
18510	ENSG00000143622	age_int	0.01541902074542	0.0095114493416964	225	1.62110107424175	0.106396483944354	0.238488381480026	TPM0	-0.0065076090086962	0.0034759668963365	225	-1.87217232003987	0.062480031461179	0.25609858093614	I-DIV0
18511	ENSG00000143622	SMRIN	-0.0325098533949422	0.008160187243952	1212	-3.98395924297412	7.18154331577311e-05	0.0001468774953008	TPM-	0.015738506065138	0.0043057378755714	1212	3.65524017484442	0.0002679380365229	0.0006792396526263	I-DIV+
18512	ENSG00000143622	SMTSISCH	-6.85696437973416e-05	5.06372298245421e-05	1212	-1.35413497213286	0.175945738910306	0.659234460460431	TPM0	-1.56054241343039e-05	1.90329312969079e-05	1212	-0.819917010725463	0.4124246298165	0.871989796837289	I-DIV0
18513	ENSG00000132680	(Intercept)	3.1716305614912	0.0805173692570976	1212	39.3906382033417	3.5617343601034204e-219	1.6966456635943898e-218	TPM+	0.348318834889762	0.0250349274606236	1212	13.9133151249436	6.17211911999651e-41	1.5801024114151099e-40	I-DIV+
18514	ENSG00000132680	SMTSDBrain - Anterior cingulate cortex (BA24)	0.204789782834935	0.0308731572979698	1212	6.63326335102117	4.935653035769889e-11	1.5251977003977401e-10	TPM+	0.0429157094610322	0.0092686689544295	1212	4.63019120350852	4.04687790993639e-06	6.38229729341961e-05	I-DIV+
18515	ENSG00000132680	SMTSDBrain - Caudate (basal ganglia)	0.303358271797662	0.0289099639235554	1212	10.4932082447356	1.02544780784337e-24	8.62749234292876e-24	TPM+	0.0433674228755432	0.0086893334821748	1212	4.99088025157585	6.88795536791868e-07	1.01078670338855e-05	I-DIV+
18516	ENSG00000132680	SMTSDBrain - Cerebellar Hemisphere	2.4913830173802	0.0290922817132924	1212	85.6372505234567	0.0	0.0	TPM+	0.128013503014489	0.0087476624619621	1212	14.6340240688453	8.85991832853488e-45	7.59544920487392e-44	I-DIV+
18517	ENSG00000132680	SMTSDBrain - Cerebellum	2.47539409851005	0.0292443640327207	1212	84.6451677232715	0.0	0.0	TPM+	0.167069623419303	0.0088585125215361	1212	18.8597829503695	9.0293951754066e-70	9.60184306295421e-69	I-DIV+
18518	ENSG00000132680	SMTSDBrain - Cortex	0.765927930736182	0.029783688775366	1212	25.7163555700891	9.63252801537913e-117	1.33556434847209e-115	TPM+	0.108595746535403	0.0090149277682369	1212	12.0462137165456	1.20292813837583e-31	3.4568355976484296e-30	I-DIV+
18519	ENSG00000132680	SMTSDBrain - Frontal Cortex (BA9)	0.640822045052612	0.0296364223355528	1212	21.6227869139205	5.93369834365969e-88	3.20443995816874e-87	TPM+	0.0646418917452016	0.0089047400089332	1212	7.2592677248693	6.936031332284749e-13	1.0469506207378099e-11	I-DIV+
18520	ENSG00000132680	SMTSDBrain - Hippocampus	0.19458943292045	0.0300382403856707	1212	6.47805698409936	1.34770993817725e-10	8.00792160082539e-10	TPM+	0.0223304495734919	0.009023196738647	1212	2.47478252112678	0.0134677409779714	0.0745475240104061	I-DIV0
18521	ENSG00000132680	SMTSDBrain - Hypothalamus	0.374292835772197	0.0294994339633924	1212	12.6881361939581	9.98322764213024e-35	4.6356136799263995e-34	TPM+	0.0367244123997741	0.0088596213066868	1212	4.14514471087566	3.63214212859481e-05	0.0002127685477771	I-DIV+
18522	ENSG00000132680	SMTSDBrain - Nucleus accumbens (basal ganglia)	0.475148910550161	0.0284430114480653	1212	16.7052954789174	1.5338440649784798e-56	2.04435075125162e-55	TPM+	0.0576462802736196	0.0085462957907503	1212	6.74517728909055	2.3609485188476498e-11	4.54231577733095e-10	I-DIV+
18523	ENSG00000132680	SMTSDBrain - Putamen (basal ganglia)	0.0743403059291689	0.0289962252384559	1212	2.56379253912595	0.0104732768038762	0.0166132904140027	TPM+	0.0179893169940727	0.0087098275782605	1212	2.06540449078159	0.0390969496120548	0.1185940804899	I-DIV0
18524	ENSG00000132680	SMTSDBrain - Spinal cord (cervical c-1)	0.686019236914031	0.0308855250949092	1212	22.2116747183653	5.6341912957903097e-92	3.1116771879157204e-91	TPM+	0.0317812760781803	0.0092963565676681	1212	3.41868083983705	0.0006501550791293	0.0016870789123129	I-DIV+
18525	ENSG00000132680	SMTSDBrain - Substantia nigra	0.126086322664767	0.0332149244058518	1212	3.79607435272539	0.0001542762446047	0.000277119688834	TPM+	0.0451750818424956	0.0099812549471072	1212	4.52599218053117	6.60259307930762e-06	7.86647545656561e-05	I-DIV+
18526	ENSG00000132680	SEXFemale	0.0347472102306606	0.0214818357016827	225	1.6175158730936	0.107168014147052	0.359233743150002	TPM0	-0.0092628099808558	0.0070159606699103	225	-1.32024827627408	0.188093624449646	0.660517731101286	I-DIV0
18527	ENSG00000132680	age_int	0.0206160727277384	0.0065316663733174	225	3.15632666297182	0.001816216104333	0.014410826959483	TPM+	0.0003237634389419	0.0021294235466846	225	0.15204276267446	0.879289453485295	0.948216931586608	I-DIV0
18528	ENSG00000132680	SMRIN	0.0217067034058551	0.0082414898127493	1212	2.63383246221762	0.0085502202917547	0.0134750859062053	TPM+	0.0205435129659551	0.0025004385863183	1212	8.21596382265207	5.3518884107815e-16	5.976149583661091e-15	I-DIV+
18529	ENSG00000132680	SMTSISCH	-2.49245164880357e-05	3.57925122240524e-05	1212	-0.696361192307886	0.486336180675167	0.854839683865729	TPM0	-4.76949521536048e-06	1.163025635253e-05	1212	-0.410093730592871	0.681809668265123	0.947901089744543	I-DIV0
18530	ENSG00000116584	(Intercept)	4.27288737906531	0.127210742996101	1212	33.5890450635626	2.24253008918495e-175	8.033534260668459e-175	TPM+	0.407637044652212	0.0237426979063767	1212	17.1689437426035	2.62173338523294e-59	8.49621907936521e-59	I-DIV+
18531	ENSG00000116584	SMTSDBrain - Anterior cingulate cortex (BA24)	0.105061087575866	0.0530054246800506	1212	1.98208180030689	0.0476956587597123	0.0671539268007544	TPM0	0.0261890960790893	0.008826791304656	1212	2.96700071126353	0.0030661824425155	0.0159808863708987	I-DIV+
18532	ENSG00000116584	SMTSDBrain - Caudate (basal ganglia)	0.34271401758973	0.0494623004576659	1212	6.92879252316731	6.87630708808285e-12	2.6041484437384297e-11	TPM+	-0.0297499807126881	0.0082740143789183	1212	-3.59559209716738	0.0003366655548286	0.0021874281473769	I-DIV-
18533	ENSG00000116584	SMTSDBrain - Cerebellar Hemisphere	1.76614601595206	0.0497194249146358	1212	35.5222535052324	5.32531750054241e-190	1.65757965998798e-189	TPM+	0.154495132605881	0.0083291756435818	1212	18.5486702666582	8.362363579653811e-68	1.24797045165164e-66	I-DIV+
18534	ENSG00000116584	SMTSDBrain - Cerebellum	1.92914318020784	0.0492724849869192	1212	39.1525448882878	2.18648486020493e-217	8.32831399482438e-217	TPM+	0.185659607133463	0.0084270375838425	1212	22.0314203284717	9.70471607910733e-91	1.52596300294524e-89	I-DIV+
18535	ENSG00000116584	SMTSDBrain - Cortex	0.967623638112817	0.0502504659262425	1212	19.2560132583266	2.66366587963227e-72	1.59216630947895e-71	TPM+	0.0603761402295023	0.0085766612844746	1212	7.03958547818534	3.22058799912966e-12	1.8824212025920697e-11	I-DIV+
18536	ENSG00000116584	SMTSDBrain - Frontal Cortex (BA9)	0.801569610305631	0.0507522986923796	1212	15.7937597105525	3.06957773172373e-51	9.45597155722052e-51	TPM+	0.0519879228008778	0.008479440458565	1212	6.13105582318998	1.1791886762727701e-09	1.10025182675917e-08	I-DIV+
18537	ENSG00000116584	SMTSDBrain - Hippocampus	0.439467685929648	0.0514934202827258	1212	8.53444349815453	4.1526085969663303e-17	5.65368912505287e-16	TPM+	0.0229581909615145	0.0085924579971147	1212	2.67190028385633	0.0076434216551528	0.0493379284499346	I-DIV+
18538	ENSG00000116584	SMTSDBrain - Hypothalamus	-0.291250075213727	0.0505902197165496	1212	-5.75704309737264	1.08369731348439e-08	1.99642388152551e-08	TPM-	0.0464000094848695	0.0084368896224233	1212	5.49965823442193	4.63749081455166e-08	5.5586699135209e-07	I-DIV+
18539	ENSG00000116584	SMTSDBrain - Nucleus accumbens (basal ganglia)	0.230750042073951	0.0487149154716195	1212	4.73674314817158	2.42820231953127e-06	4.63342438267754e-06	TPM+	0.016316764547393	0.0081380910749348	1212	2.00498672196581	0.0451865102261677	0.0994795801325179	I-DIV0
18540	ENSG00000116584	SMTSDBrain - Putamen (basal ganglia)	0.275242555297752	0.0497047566187767	1212	5.5375496033266	3.75798945051881e-08	1.04046170588416e-07	TPM+	-0.0412839414505371	0.0082941002340686	1212	-4.97750693691406	7.37088750808173e-07	1.19580566396482e-05	I-DIV-
18541	ENSG00000116584	SMTSDBrain - Spinal cord (cervical c-1)	1.74607890043329	0.0526737132466762	1212	33.1489616510655	4.76001908155898e-172	1.2540789041165499e-170	TPM+	0.0814111196196898	0.0088505315342668	1212	9.1984441052482	1.5404252057813502e-19	2.23771492737082e-18	I-DIV+
18542	ENSG00000116584	SMTSDBrain - Substantia nigra	0.322265487937164	0.0568736372215579	1212	5.66634215219507	1.82115132879826e-08	4.53112981461215e-08	TPM+	0.0409186665729111	0.0095043775038916	1212	4.30524424731201	1.80260121300479e-05	0.0001909189806469	I-DIV+
18543	ENSG00000116584	SEXFemale	-0.0737266873097495	0.0296940785815694	225	-2.48287506572136	0.0137632538138045	0.17539402592441	TPM0	-0.0092832314306993	0.0066166859888541	225	-1.40300317203158	0.161994310711402	0.635283489554103	I-DIV0
18544	ENSG00000116584	age_int	-0.0203772528182628	0.0090803213606927	225	-2.24411141509514	0.0257985686924581	0.0900958395845572	TPM0	-0.0078668471159367	0.0020086294467386	225	-3.91652483672887	0.0001191460430305	0.0090770579618982	I-DIV-
18545	ENSG00000116584	SMRIN	0.0271254468144991	0.0136758424359499	1212	1.98345710266405	0.047541758290192	0.0665781377004205	TPM0	0.0243847954893336	0.0023784957869054	1212	10.2521920045355	1.04039882239162e-23	2.9789647294301698e-22	I-DIV+
18546	ENSG00000116584	SMTSISCH	-7.25622336225742e-05	5.00314377510979e-05	1212	-1.45033276843982	0.147224477676878	0.624471572337444	TPM0	-4.63685853024914e-06	1.09752139597716e-05	1212	-0.422484568159218	0.672746300582205	0.9463212950584	I-DIV0
18547	ENSG00000163479	(Intercept)	5.6209594286288	0.0636803186299439	1212	88.2683935878691	0.0	0.0	TPM+	0.219467402160582	0.0114997915986754	1212	19.0844677729517	3.34462131166238e-71	1.26152295971563e-70	I-DIV+
18548	ENSG00000163479	SMTSDBrain - Anterior cingulate cortex (BA24)	0.0386135090875339	0.0247943780576713	1212	1.55734937160834	0.1196486268316	0.157312659408085	TPM0	0.0064037798872486	0.0049730194989333	1212	1.28770456030227	0.198094643694274	0.378913035952499	I-DIV0
18549	ENSG00000163479	SMTSDBrain - Caudate (basal ganglia)	0.325906181598505	0.0232046914769322	1212	14.0448401101341	1.25699318453203e-41	2.2288051605688898e-40	TPM+	0.0006689896586136	0.0046318248059469	1212	0.144433282052178	0.885182349475419	0.935029243379356	I-DIV0
18550	ENSG00000163479	SMTSDBrain - Cerebellar Hemisphere	0.87123556462405	0.0233466095974742	1212	37.3174340790924	1.4460620564972502e-203	4.78415098256945e-203	TPM+	0.135211893761961	0.004653441623782	1212	29.0563210400967	2.68495028086541e-141	1.88948901098769e-139	I-DIV+
18551	ENSG00000163479	SMTSDBrain - Cerebellum	0.732813096145051	0.0233986756985435	1212	31.3185714262738	3.05625810263647e-158	8.91211616890348e-158	TPM+	0.128892217756217	0.0045899240985377	1212	28.0815575571891	4.61967427384171e-134	1.6586830487984e-132	I-DIV+
18552	ENSG00000163479	SMTSDBrain - Cortex	0.195648722781984	0.0238374505408681	1212	8.20761945353819	5.71614533576015e-16	1.2245899776272001e-15	TPM+	0.0284329980924142	0.004682793727603	1212	6.071802378314	1.6896867576645102e-09	7.60287016790563e-09	I-DIV+
18553	ENSG00000163479	SMTSDBrain - Frontal Cortex (BA9)	0.403475522476731	0.0237915015318335	1212	16.9588086711077	4.7694010822821e-58	1.6133026433850598e-57	TPM+	0.0237917993070833	0.004754845154015	1212	5.00369592204136	6.45389556086705e-07	3.8591760691378e-06	I-DIV+
18554	ENSG00000163479	SMTSDBrain - Hippocampus	-0.0356869800176385	0.0241174476179816	1212	-1.47971628602319	0.139208846633088	0.196894406216017	TPM0	0.018200157320889	0.0048276824571081	1212	3.76995742420708	0.0001711397968376	0.0025878262999468	I-DIV+
18555	ENSG00000163479	SMTSDBrain - Hypothalamus	0.0124192826084998	0.0236867701702064	1212	0.524313045605558	0.600156697266915	0.63344095084151	TPM0	0.020623924788432	0.0047437348760375	1212	4.34761328939595	1.49168854269082e-05	9.78839468916969e-05	I-DIV+
18556	ENSG00000163479	SMTSDBrain - Nucleus accumbens (basal ganglia)	0.430353420104046	0.0228335072510794	1212	18.8474514831138	1.08130847675695e-69	2.37797755846799e-68	TPM+	0.0014783218302885	0.004564870851496	1212	0.323847459956964	0.746109396873635	0.842093306623593	I-DIV0
18557	ENSG00000163479	SMTSDBrain - Putamen (basal ganglia)	0.131162354589148	0.0232810142600729	1212	5.63387630469747	2.18908144211931e-08	6.1807980660694e-08	TPM+	0.0005624404310452	0.0046594898542432	1212	0.120708585840801	0.903941865516031	0.955315092900172	I-DIV0
18558	ENSG00000163479	SMTSDBrain - Spinal cord (cervical c-1)	0.417693057278569	0.0247750631617443	1212	16.8594144261774	1.86678421064492e-57	5.95220724755371e-57	TPM+	0.0082233789868483	0.0049265646836505	1212	1.6691913158349	0.0953377240890292	0.150957752322569	I-DIV0
18559	ENSG00000163479	SMTSDBrain - Substantia nigra	0.0843399727284934	0.0266630596855987	1212	3.16317683427935	0.0015993414578167	0.0025848701279034	TPM+	-0.0022746163650044	0.0053286161648532	1212	-0.426868120096061	0.669551200620568	0.823686870532676	I-DIV0
18560	ENSG00000163479	SEXFemale	0.0340064705853426	0.0166054610399088	225	2.0479088477949	0.0417302051737971	0.246899163092262	TPM0	-0.0053117827881918	0.0025123869125196	225	-2.11423756497151	0.0355957042711402	0.435179155441471	I-DIV0
18561	ENSG00000163479	age_int	0.002645238778604	0.0050534993648805	225	0.523446939953569	0.601178417162302	0.745429951408689	TPM0	-0.0009789558624873	0.0007707015841778	225	-1.27021389677253	0.205320402592834	0.486618511899455	I-DIV0
18562	ENSG00000163479	SMRIN	-0.0400775803548946	0.006584172868091	1212	-6.08695749000194	1.54162368258541e-09	5.0444450072447406e-09	TPM-	-0.007211427589709	0.0012572932603318	1212	-5.73567664540392	1.22546990501103e-08	5.63170867075982e-08	I-DIV-
18563	ENSG00000163479	SMTSISCH	-4.1402713203445e-06	2.77268675688246e-05	1212	-0.149323442688481	0.881323260559112	0.97508161763713	TPM0	-1.80208414135714e-06	4.25376147155317e-06	1212	-0.423644850189295	0.671900010984518	0.946181143826075	I-DIV0
18564	ENSG00000160803	(Intercept)	4.71642701672691	0.0856482273713725	1212	55.0674212587773	0.0	0.0	TPM+	0.13076460222053	0.0175840602822331	1212	7.43654196594484	1.94919628848693e-13	3.33985218395218e-13	I-DIV+
18565	ENSG00000160803	SMTSDBrain - Anterior cingulate cortex (BA24)	0.554865160949304	0.0322876727661708	1212	17.1850465955744	2.09728089914214e-59	1.72063967652936e-57	TPM+	-0.0015606004125226	0.0074593518498152	1212	-0.209213942972985	0.834316386189566	0.928771211744641	I-DIV0
18566	ENSG00000160803	SMTSDBrain - Caudate (basal ganglia)	0.421113858252609	0.0302521319285737	1212	13.920138231807	5.684551060283449e-41	9.82632985682622e-40	TPM+	0.0045439805678689	0.0069545435250699	1212	0.653383008027572	0.513633319994012	0.681259003919014	I-DIV0
18567	ENSG00000160803	SMTSDBrain - Cerebellar Hemisphere	0.73557864664493	0.0304490261934521	1212	24.1577067841701	1.4313387531214202e-105	3.1640119805842e-105	TPM+	0.150835296267604	0.0069889177053735	1212	21.5820678717726	1.12132439696324e-87	2.56947185260723e-86	I-DIV+
18568	ENSG00000160803	SMTSDBrain - Cerebellum	0.838406340693793	0.0307149567671621	1212	27.296354250127	2.85453707226095e-128	7.36976031341592e-128	TPM+	0.198226714339876	0.0069094426873027	1212	28.6892479337229	1.44299185361229e-138	5.8286563801268e-137	I-DIV+
18569	ENSG00000160803	SMTSDBrain - Cortex	0.857314507895583	0.0312701129062736	1212	27.4164186891562	3.73644445689249e-129	6.6624844065806e-128	TPM+	0.0297107050564051	0.0070480109433316	1212	4.21547374078859	2.67767028853996e-05	7.49615122856114e-05	I-DIV+
18570	ENSG00000160803	SMTSDBrain - Frontal Cortex (BA9)	0.858364197109255	0.0310072114499898	1212	27.6827278871457	4.0791884716295997e-131	5.14660320795085e-130	TPM+	-0.0009749227766062	0.0071375104109898	1212	-0.136591433212499	0.891376432993449	0.931903668271144	I-DIV0
18571	ENSG00000160803	SMTSDBrain - Hippocampus	-0.0964101731896611	0.0314234313118002	1212	-3.06809820458586	0.0022020544232249	0.0045968793325437	TPM-	0.023688508737253	0.0072440540361039	1212	3.27006240141097	0.0011054668408638	0.0113978210277355	I-DIV+
18572	ENSG00000160803	SMTSDBrain - Hypothalamus	-0.120438597762297	0.0308569110121817	1212	-3.90313203141916	0.0001001831432378	0.0001497639624271	TPM-	0.0385574912724061	0.0071175310877225	1212	5.41725646115069	7.29381799596119e-08	8.40540859883912e-07	I-DIV+
18573	ENSG00000160803	SMTSDBrain - Nucleus accumbens (basal ganglia)	0.3309558036646	0.0297587387322271	1212	11.1212980712181	1.99357508085197e-27	9.53375651773181e-27	TPM+	0.0194715634952474	0.0068515390567713	1212	2.84192549059526	0.0045593392704677	0.0143552551220097	I-DIV+
18574	ENSG00000160803	SMTSDBrain - Putamen (basal ganglia)	0.103613777540312	0.030332868120445	1212	3.41589120847013	0.0006567870648002	0.001213626605677	TPM+	0.0028607850126464	0.0069921160757437	1212	0.409144382280891	0.682505996265033	0.83240766711539	I-DIV0
18575	ENSG00000160803	SMTSDBrain - Spinal cord (cervical c-1)	-0.0359714518613079	0.0323417139828207	1212	-1.1122308446737	0.266259471282917	0.289736270242162	TPM0	0.0492996584294377	0.0074015713754689	1212	6.66070161706903	4.12350584492874e-11	2.79382077657688e-10	I-DIV+
18576	ENSG00000160803	SMTSDBrain - Substantia nigra	-0.115757096479798	0.0347532682243445	1212	-3.33082620410102	0.0008919662345389	0.0014833939037591	TPM-	0.0279461121799115	0.0079985190407168	1212	3.49391081494593	0.0004931634059734	0.0032347760439868	I-DIV+
18577	ENSG00000160803	SEXFemale	0.0069291475645986	0.0234143746543028	225	0.29593562360314	0.767552192287993	0.892759742875983	TPM0	-0.0016452332058979	0.0039770452029608	225	-0.413682299782042	0.679500822774971	0.91420745232055	I-DIV0
18578	ENSG00000160803	age_int	-0.0058582610219316	0.0071127864384005	225	-0.823623916262132	0.411025431718716	0.589989727661513	TPM0	0.0006230707094508	0.0012179709649038	225	0.511564501457612	0.60945751123408	0.814015203110959	I-DIV0
18579	ENSG00000160803	SMRIN	0.01713048948507	0.0086652435652185	1212	1.9769195587104	0.048277074866972	0.0675207868929335	TPM0	-0.0014510337573821	0.0019066353536017	1212	-0.761044189514841	0.446778713909567	0.527342091393521	I-DIV0
18580	ENSG00000160803	SMTSISCH	3.93922519494805e-05	3.89176334193371e-05	1212	1.0121954622736	0.311646628904642	0.771027155229175	TPM0	-1.57351601818855e-05	6.7166183930317e-06	1212	-2.34272058662888	0.0193047924869107	0.488692027988747	I-DIV0
18581	ENSG00000116586	(Intercept)	5.27509660757351	0.0907354590119905	1212	58.1371016911527	0.0	0.0	TPM+	0.470701949078011	0.0213269948464782	1212	22.0707114371409	5.22268161605384e-91	2.48261605249464e-90	I-DIV+
18582	ENSG00000116586	SMTSDBrain - Anterior cingulate cortex (BA24)	0.099364852681023	0.0346748401461218	1212	2.86561819066198	0.0042338418625355	0.0068121788488352	TPM+	0.0112364274494391	0.0087819798032744	1212	1.27948682428642	0.200970556713044	0.382978432421993	I-DIV0
18583	ENSG00000116586	SMTSDBrain - Caudate (basal ganglia)	-0.0737241405541737	0.0324737348729929	1212	-2.27026983014162	0.023366157360363	0.0353945982630813	TPM-	-0.0227500790681126	0.0081995491005689	1212	-2.7745524527116	0.0056126759209209	0.0225929460387184	I-DIV-
18584	ENSG00000116586	SMTSDBrain - Cerebellar Hemisphere	0.093037323120547	0.0326798457798113	1212	2.84693274709463	0.0044887145117452	0.0051007826596077	TPM+	0.169655888199042	0.0082435405931757	1212	20.5804637317476	5.94135335264401e-81	1.18333822623604e-79	I-DIV+
18585	ENSG00000116586	SMTSDBrain - Cerebellum	-0.0676467558476179	0.0328727794097441	1212	-2.05783499485797	0.039819452263833	0.0439251224150433	TPM-	0.1513670394649	0.0081835085663261	1212	18.4965944909928	1.7773132690744402e-67	1.80397296811055e-66	I-DIV+
18586	ENSG00000116586	SMTSDBrain - Cortex	0.011510280401948	0.0334767010518241	1212	0.343829590141794	0.73103408428919	0.755314433320393	TPM0	0.0140313551202389	0.0083446591627064	1212	1.68147731940294	0.0929278661971377	0.14103516087084	I-DIV0
18587	ENSG00000116586	SMTSDBrain - Frontal Cortex (BA9)	0.308341291604282	0.0332886408577707	1212	9.26265788145882	8.7977992577535e-20	1.75446288976409e-19	TPM+	0.0206835639158605	0.0084121916653973	1212	2.45876042041934	0.0140807673886508	0.0330156775998662	I-DIV+
18588	ENSG00000116586	SMTSDBrain - Hippocampus	-0.200628079561774	0.0337390317788696	1212	-5.94646819970174	3.5791863973120903e-09	1.76221509375123e-08	TPM-	0.0163487859986846	0.0085334071401219	1212	1.91585678852902	0.0556183812615697	0.199380280996592	I-DIV0
18589	ENSG00000116586	SMTSDBrain - Hypothalamus	0.0390453224493223	0.0331332431960746	1212	1.17843346086773	0.238855155027995	0.269682866850632	TPM0	0.0529200632459527	0.0083832952593664	1212	6.31256106443661	3.84260450034565e-10	6.906220165547451e-09	I-DIV+
18590	ENSG00000116586	SMTSDBrain - Nucleus accumbens (basal ganglia)	-0.0078042760645028	0.0319481730601693	1212	-0.244279259718695	0.807055891109647	0.836974258568912	TPM0	0.0097581900345866	0.0080741685080092	1212	1.20856903406299	0.227064195438456	0.358375536384508	I-DIV0
18591	ENSG00000116586	SMTSDBrain - Putamen (basal ganglia)	-0.26998218161594	0.0325685511952829	1212	-8.28965894113961	2.98442509820414e-16	1.39109175757917e-15	TPM-	-0.0215606711604229	0.0082371740416807	1212	-2.61748398799446	0.008968373292808	0.0383562114226989	I-DIV-
18592	ENSG00000116586	SMTSDBrain - Spinal cord (cervical c-1)	-0.160414046288669	0.0346975364964681	1212	-4.62321140018105	4.1830689859371e-06	5.67612600251333e-06	TPM-	-0.0348606253079511	0.008735599470594	1212	-3.99063915708358	6.98478961492058e-05	0.0002137556218837	I-DIV-
18593	ENSG00000116586	SMTSDBrain - Substantia nigra	-0.0523072843282004	0.0373085407188349	1212	-1.40201903693847	0.16116561461413	0.200478933286207	TPM0	-0.002337683826696	0.009426777416993	1212	-0.247983348209967	0.804189297289133	0.908370190703105	I-DIV0
18594	ENSG00000116586	SEXFemale	-0.0156980785863707	0.0243265788560085	225	-0.645305642001254	0.519386619869278	0.748103600646522	TPM0	-0.0093216798034631	0.0050805549286637	225	-1.83477591214919	0.0678591992454377	0.516009799720683	I-DIV0
18595	ENSG00000116586	age_int	-0.0053194483438384	0.0073952487861951	225	-0.719306205596268	0.472698696459712	0.645698476725142	TPM0	-0.004814984580715	0.0015521589517327	225	-3.10212080749829	0.0021672447948468	0.0404803920516857	I-DIV-
18596	ENSG00000116586	SMRIN	-0.0738514776224777	0.0092664383800708	1212	-7.9697802535771	3.6438149514930804e-15	2.02584852324232e-14	TPM-	-0.0047667115871426	0.0022788922870075	1212	-2.09167919621244	0.0366749392466913	0.061296264186365	I-DIV0
18597	ENSG00000116586	SMTSISCH	5.97060848308553e-05	4.05131338784969e-05	1212	1.4737463907364	0.14080955574675	0.615836328624742	TPM0	1.74364030416963e-06	8.54698815419182e-06	1212	0.204006402338872	0.838382744664818	0.97381946384339	I-DIV0
18598	ENSG00000132698	(Intercept)	0.486530724285756	0.0856848082187001	1212	5.67814452060096	1.70291247117136e-08	2.15091863979957e-08	TPM+	0.2220111672758	0.0818988225814095	1212	2.7107980344298	0.0068069405720435	0.0087991751994233	I-DIV+
18599	ENSG00000132698	SMTSDBrain - Anterior cingulate cortex (BA24)	0.0137224687459838	0.0364585016687894	1212	0.376385976325821	0.706695847629471	0.760686539284418	TPM0	0.0068782334369096	0.0369324141836947	1212	0.186238392180339	0.852288983695814	0.93898857276924	I-DIV0
18600	ENSG00000132698	SMTSDBrain - Caudate (basal ganglia)	0.0216535353951875	0.0339859359583561	1212	0.637132236749936	0.524159038532559	0.591429788079851	TPM0	0.0498765063193246	0.0343186192789898	1212	1.45333662505063	0.146389178753239	0.285248124092886	I-DIV0
18601	ENSG00000132698	SMTSDBrain - Cerebellar Hemisphere	1.09989781288777	0.0341524454776213	1212	32.2055360166958	6.33495089848832e-165	1.76846989645036e-164	TPM+	0.274373919607832	0.0344584652637225	1212	7.96245327550007	3.85488761924817e-15	1.23110711099588e-14	I-DIV+
18602	ENSG00000132698	SMTSDBrain - Cerebellum	1.05803518872297	0.0337511948938773	1212	31.3480809212743	1.83279226959997e-158	5.350374778179559e-158	TPM+	0.257247741407257	0.0338503781131764	1212	7.59955296650358	5.92438924111577e-14	1.51766347263917e-13	I-DIV+
18603	ENSG00000132698	SMTSDBrain - Cortex	0.247258290526585	0.0344291210024433	1212	7.18166143448849	1.19879331451309e-12	2.35388062276789e-12	TPM+	0.087562419661183	0.0345427976702479	1212	2.53489657951479	0.0113729917924103	0.0211485557300088	I-DIV+
18604	ENSG00000132698	SMTSDBrain - Frontal Cortex (BA9)	0.232404278506044	0.0348814002747555	1212	6.66269922295065	4.06978123193282e-11	6.92466323086442e-11	TPM+	0.100182482622816	0.035249151796769	1212	2.84212463325143	0.0045565113346784	0.012274208995117	I-DIV+
18605	ENSG00000132698	SMTSDBrain - Hippocampus	0.0276735062602538	0.0354041272869625	1212	0.781646332811727	0.434575111424719	0.521648268842316	TPM0	-0.0155520639956833	0.035824617283678	1212	-0.434116682183481	0.664280978596487	0.848380788441424	I-DIV0
18606	ENSG00000132698	SMTSDBrain - Hypothalamus	0.104946687227999	0.0347862009061274	1212	3.01690568369923	0.0026069436056702	0.0035566383811979	TPM+	0.0588194210205512	0.0352077251067151	1212	1.67063963497411	0.0950510617167542	0.178047854161018	I-DIV0
18607	ENSG00000132698	SMTSDBrain - Nucleus accumbens (basal ganglia)	0.0602791082598719	0.0334843851928953	1212	1.80021547096113	0.0720751952248281	0.0940607138539462	TPM0	0.0489599958521004	0.0338538032873266	1212	1.44621847762756	0.148374475874592	0.258654789276483	I-DIV0
18608	ENSG00000132698	SMTSDBrain - Putamen (basal ganglia)	0.0137135509056484	0.0341725204040611	1212	0.40130346674747	0.688267453584138	0.74227127503414	TPM0	0.0332936828915292	0.0345698350960381	1212	0.963084804976255	0.335697074482405	0.544501892783692	I-DIV0
18609	ENSG00000132698	SMTSDBrain - Spinal cord (cervical c-1)	0.198008165546492	0.0361669336670731	1212	5.47483973535641	5.31860537526234e-08	7.5664687791468e-08	TPM+	0.0849935603906662	0.0364609664121242	1212	2.33108358758159	0.0199122620405294	0.0378727636215907	I-DIV+
18610	ENSG00000132698	SMTSDBrain - Substantia nigra	0.0029040680161449	0.0390893697270699	1212	0.0742930376320153	0.940789476380868	0.950756993171729	TPM0	0.0332697685599625	0.0395073622567828	1212	0.842115662992677	0.399889349777354	0.60286089349468	I-DIV0
18611	ENSG00000132698	SEXFemale	0.0094302126093583	0.0192752905506089	225	0.489238415607718	0.62514950160945	0.812005333961275	TPM0	0.0122399378006889	0.0165585924634967	225	0.739189507059354	0.46056238020394	0.828763965802629	I-DIV0
18612	ENSG00000132698	age_int	-0.004309207629589	0.0059045822148862	225	-0.729807372099079	0.466267047580176	0.639985474287839	TPM0	0.0019522398449141	0.0050986829856972	225	0.382891003498461	0.70216205757026	0.86247954500809	I-DIV0
18613	ENSG00000132698	SMRIN	-0.0354314517549408	0.0093034768102743	1212	-3.80840974589325	0.00014686769483	0.0002902887379776	TPM-	0.009910393653229	0.009087048802634	1212	1.09060640791941	0.275662879695242	0.353743904456963	I-DIV0
18614	ENSG00000132698	SMTSISCH	-1.53815835169179e-05	3.25658886026907e-05	1212	-0.472321934910967	0.636782046796588	0.909075330934452	TPM0	-6.17826671323689e-05	2.81939645305812e-05	1212	-2.19134372058087	0.0286167280893577	0.529141710461969	I-DIV0
18615	ENSG00000254726	(Intercept)	1.10737292281864	0.0845973178261589	1212	13.0899294596338	1.02234151117733e-36	1.61635102226479e-36	TPM+	0.125192165406394	0.117190743281324	1212	1.06827691250206	0.28560834376108	0.317958413493141	I-DIV0
18616	ENSG00000254726	SMTSDBrain - Anterior cingulate cortex (BA24)	-0.123079162086807	0.0275691900404748	1212	-4.46437352370936	8.77832081265622e-06	1.83614176681108e-05	TPM-	0.0354588011534666	0.0550865831572326	1212	0.643692150087748	0.519896860327004	0.712176389516202	I-DIV0
18617	ENSG00000254726	SMTSDBrain - Caudate (basal ganglia)	-0.208407159787436	0.025924046556321	1212	-8.03914463487259	2.1333752659427204e-15	1.02674358543882e-14	TPM-	0.0265545568285779	0.0510652054749282	1212	0.520012728463721	0.603149667889797	0.750601243863426	I-DIV0
18618	ENSG00000254726	SMTSDBrain - Cerebellar Hemisphere	0.4595695218989	0.0261273980101663	1212	17.5895633281232	7.39453242540868e-62	1.34179493953611e-61	TPM+	-0.0387765544424655	0.0512451640219026	1212	-0.756687097847751	0.449384408204294	0.50561733244559	I-DIV0
18619	ENSG00000254726	SMTSDBrain - Cerebellum	0.441121236795528	0.0273263150384446	1212	16.1427267516651	3.01944467020627e-53	5.527793607127541e-53	TPM+	-0.0311695529125547	0.0501998573648737	1212	-0.620909192749319	0.534776118364372	0.584418873502758	I-DIV0
18620	ENSG00000254726	SMTSDBrain - Cortex	-0.24608065606591	0.0277110506738158	1212	-8.88023550469096	2.35448115367951e-18	5.3380375984194296e-18	TPM-	-0.0176773757635588	0.0512251629956998	1212	-0.345091644999601	0.730085352411097	0.795333011472935	I-DIV0
18621	ENSG00000254726	SMTSDBrain - Frontal Cortex (BA9)	-0.216030464070431	0.0265422639852508	1212	-8.13911217937087	9.7932061883856e-16	1.82151564415479e-15	TPM-	0.0498503167018768	0.0524770809249876	1212	0.949944543850189	0.342329813065486	0.475186311920654	I-DIV0
18622	ENSG00000254726	SMTSDBrain - Hippocampus	-0.149186847312023	0.0268848971359443	1212	-5.54909496427141	3.52384644991375e-08	1.53667267110808e-07	TPM-	0.0305710330469503	0.0533961412728417	1212	0.572532627231237	0.567067374762825	0.784050367795544	I-DIV0
18623	ENSG00000254726	SMTSDBrain - Hypothalamus	-0.0838346718897661	0.0263780725110406	1212	-3.17819552033898	0.0015194144514278	0.0021030077293627	TPM-	0.0978416840623839	0.0524872045970532	1212	1.86410544843299	0.0625485200213441	0.127071242753139	I-DIV0
18624	ENSG00000254726	SMTSDBrain - Nucleus accumbens (basal ganglia)	-0.159744765511463	0.0254777114178444	1212	-6.26998096067524	5.01187888429724e-10	1.1768958958025e-09	TPM-	-0.0633492285263058	0.0504291796710257	1212	-1.25620184463765	0.209284880736594	0.336602243524195	I-DIV0
18625	ENSG00000254726	SMTSDBrain - Putamen (basal ganglia)	-0.321066993031315	0.0259433027765372	1212	-12.3757177641115	3.265861939455e-33	3.52739822301026e-32	TPM-	0.0231514096344657	0.0515121187980899	1212	0.449436174916653	0.653197398971135	0.812841824829532	I-DIV0
18626	ENSG00000254726	SMTSDBrain - Spinal cord (cervical c-1)	-0.11231477072677	0.0278710646112695	1212	-4.02979836950171	5.93024329628365e-05	7.77249171040107e-05	TPM-	0.0137519731638832	0.0542050538575619	1212	0.25370278572216	0.799768211589029	0.856222438289431	I-DIV0
18627	ENSG00000254726	SMTSDBrain - Substantia nigra	-0.261914967721233	0.0297697848108807	1212	-8.79801346852548	4.70013939623759e-18	2.29981480840624e-17	TPM-	0.0537060934049601	0.0588234021215926	1212	0.913005563567122	0.361421190979089	0.565153381193255	I-DIV0
18628	ENSG00000254726	SEXFemale	0.049653231236372	0.0274178609514623	225	1.81098121856671	0.0714774470819077	0.303353498287271	TPM0	0.0198349437540953	0.0219224509951228	225	0.904777652759175	0.36655096098058	0.781498133997028	I-DIV0
18629	ENSG00000254726	age_int	-0.0075258699898643	0.0082869126032769	225	-0.908163311253976	0.364763623211509	0.54395057543144	TPM0	-0.0062455895373142	0.0067749126108311	225	-0.92187012528092	0.357583751914984	0.641293592459153	I-DIV0
18630	ENSG00000254726	SMRIN	-0.0222580809744824	0.0076325640115409	1212	-2.9161997122889	0.0036084693964287	0.0059891514070286	TPM-	0.015852250026833	0.0131345320206477	1212	1.20691395794787	0.227700783063119	0.300902537057371	I-DIV0
18631	ENSG00000254726	SMTSISCH	-1.01719979494498e-05	4.44553154035889e-05	1212	-0.228813986743834	0.819052097075992	0.962803839311604	TPM0	1.97845543676671e-05	3.75452905506419e-05	1212	0.526951691610464	0.598323566773085	0.925199411427304	I-DIV0
18632	ENSG00000160789	(Intercept)	4.15803864855646	0.185039389428017	1212	22.4711001339204	9.21297338113322e-94	2.0187962983236e-93	TPM+	0.483937375382395	0.0179843155462891	1212	26.9088570058064	1.99178751853641e-125	1.44802403895801e-124	I-DIV+
18633	ENSG00000160789	SMTSDBrain - Anterior cingulate cortex (BA24)	-0.347928909343359	0.0587388607156084	1212	-5.92331729122055	4.105177516654821e-09	1.11494649740502e-08	TPM-	0.0151432409263338	0.0076363080906517	1212	1.98305787909107	0.0475863894889087	0.136673842040156	I-DIV0
18634	ENSG00000160789	SMTSDBrain - Caudate (basal ganglia)	0.132663677227063	0.0552583764398178	1212	2.40078854599624	0.0165097602078165	0.0255326157744839	TPM+	0.0269813893452766	0.0071191837358982	1212	3.78995547048798	0.0001580805605149	0.0011669219558011	I-DIV+
18635	ENSG00000160789	SMTSDBrain - Cerebellar Hemisphere	0.983646240665678	0.0557013921483604	1212	17.6592756971988	2.77215508794115e-62	5.0406871454364e-62	TPM+	0.0585961554895984	0.0071542759558673	1212	8.19036836865971	6.54851694415193e-16	2.16289564651026e-15	I-DIV+
18636	ENSG00000160789	SMTSDBrain - Cerebellum	1.13579603537877	0.0586970894191016	1212	19.3501253063692	6.61345799913373e-73	1.33755899806212e-72	TPM+	0.0760428902543107	0.0070720773584713	1212	10.752553514311	8.0693515741772e-26	2.9776302219883904e-25	I-DIV+
18637	ENSG00000160789	SMTSDBrain - Cortex	0.0714278608064806	0.0594739211322773	1212	1.20099464515912	0.229987931537805	0.260079196398343	TPM0	0.0363165551088638	0.0072139762979973	1212	5.03419384936784	5.52446899780323e-07	1.90037892920305e-06	I-DIV+
18638	ENSG00000160789	SMTSDBrain - Frontal Cortex (BA9)	-0.143253624897835	0.0565679753432576	1212	-2.53241562966614	0.0114533523031821	0.0144538439761365	TPM-	0.0193946787791547	0.0073065684630565	1212	2.65441689586815	0.0080485877521672	0.020267388433177	I-DIV+
18639	ENSG00000160789	SMTSDBrain - Hippocampus	0.3010100059979	0.057297138705069	1212	5.25349106082448	1.76169742705087e-07	7.00520267702751e-07	TPM+	0.0053909341444542	0.0074157676098183	1212	0.726955647493151	0.467393509723909	0.709445198730024	I-DIV0
18640	ENSG00000160789	SMTSDBrain - Hypothalamus	0.432925153486209	0.0562088091972223	1212	7.70208726477704	2.76872549432519e-14	6.43959340194546e-14	TPM+	0.0097446194701017	0.0072862738140105	1212	1.3373940808214	0.181344958375961	0.294232613067421	I-DIV0
18641	ENSG00000160789	SMTSDBrain - Nucleus accumbens (basal ganglia)	-0.159475110370998	0.0543009504709279	1212	-2.93687511890569	0.003378012482409	0.005113034092961	TPM-	0.0123301211543585	0.0070138583208223	1212	1.75796552915155	0.0790057742993106	0.156960781713336	I-DIV0
18642	ENSG00000160789	SMTSDBrain - Putamen (basal ganglia)	0.112594659891952	0.0552862069170425	1212	2.03657776813847	0.0419093621611189	0.0607129771691818	TPM0	-0.0153563588717755	0.0071578383980215	1212	-2.14539055198845	0.0321198466434354	0.102372313154621	I-DIV0
18643	ENSG00000160789	SMTSDBrain - Spinal cord (cervical c-1)	1.07406927447165	0.0594620256505722	1212	18.0631127634871	9.02237747480994e-65	3.19455109427864e-64	TPM+	-0.004334628980247	0.0075765614024566	1212	-0.572110321555844	0.567353332164421	0.664701805188242	I-DIV0
18644	ENSG00000160789	SMTSDBrain - Substantia nigra	0.499844054218408	0.0634552020349472	1212	7.87711705563754	7.402789397671271e-15	2.92162929518263e-14	TPM+	-0.0095633914724894	0.0081879817388233	1212	-1.16797909149511	0.243044903116517	0.432352881243336	I-DIV0
18645	ENSG00000160789	SEXFemale	0.0213720367564674	0.0614532941787613	225	0.347776909961871	0.728332858997261	0.871847862749825	TPM0	-0.0096417924140714	0.0040607712265052	225	-2.37437468802429	0.0184190318307237	0.383602461868351	I-DIV0
18646	ENSG00000160789	age_int	0.0459715592326408	0.0185638521533072	225	2.47640192633461	0.0140084343880795	0.0590063067018649	TPM0	0.0005822462170235	0.0012437112427219	225	0.468152250315998	0.640128889966141	0.831348494399924	I-DIV0
18647	ENSG00000160789	SMRIN	-0.111930384265821	0.0163214865684166	1212	-6.85785475462849	1.11132660118993e-11	4.417962692252389e-11	TPM-	0.0136623701078109	0.0019508664073001	1212	7.00323202895193	4.1355622719485294e-12	2.8695220426833098e-11	I-DIV+
18648	ENSG00000160789	SMTSISCH	-4.34586574180142e-05	9.9104246644247e-05	1212	-0.438514583275297	0.661091452311079	0.917255700656644	TPM0	-8.73289392676124e-06	6.85886096335469e-06	1212	-1.27322801459587	0.203181290784258	0.757078448470703	I-DIV0
18649	ENSG00000196189	(Intercept)	4.66905038554947	0.163917186253616	1212	28.4842028603726	4.80369584051655e-137	1.35196800459899e-136	TPM+	0.536946644301925	0.0285712662892786	1212	18.7932392938221	2.38674968543163e-69	8.74810058313065e-69	I-DIV+
18650	ENSG00000196189	SMTSDBrain - Anterior cingulate cortex (BA24)	0.0865770916131717	0.0638650019242934	1212	1.35562654042979	0.175470568938083	0.22332617864847	TPM0	0.0243401371484347	0.0128086055587777	1212	1.90029562833671	0.0576314465440445	0.157657185531139	I-DIV0
18651	ENSG00000196189	SMTSDBrain - Caudate (basal ganglia)	-0.1780645912715	0.0597687971908751	1212	-2.97922326766658	0.002947340169942	0.0050555935706708	TPM-	0.0180315830974606	0.0119061051959	1212	1.51448209139543	0.130164342119058	0.261620694126098	I-DIV0
18652	ENSG00000196189	SMTSDBrain - Cerebellar Hemisphere	-1.79892369485031	0.0601338318541915	1212	-29.9153345027508	1.03875870401349e-147	2.71190524638906e-147	TPM-	-0.0351801954424702	0.0119555939717253	1212	-2.942571947966	0.0033169150368606	0.0051596456128943	I-DIV-
18653	ENSG00000196189	SMTSDBrain - Cerebellum	-1.70436451260173	0.0602602969055976	1212	-28.2833739646479	1.48084467562391e-135	3.9388030562454295e-135	TPM-	-0.0163088332447779	0.0117504022833257	1212	-1.38793828939123	0.165410921138748	0.200744732529388	I-DIV0
18654	ENSG00000196189	SMTSDBrain - Cortex	-0.205061816825293	0.0613910914911459	1212	-3.34025364013715	0.0008624979570816	0.0012057913343131	TPM-	0.0302727303124446	0.0119905658266277	1212	2.52471240725081	0.0117060928446863	0.0216991657811711	I-DIV+
18655	ENSG00000196189	SMTSDBrain - Frontal Cortex (BA9)	-0.234320114979663	0.0612806833940065	1212	-3.82371902534266	0.0001381391742672	0.0001924081355865	TPM-	0.0176675466600416	0.0122280074366602	1212	1.44484264926707	0.148760566738305	0.246478258768114	I-DIV0
18656	ENSG00000196189	SMTSDBrain - Hippocampus	-1.12803215710058	0.0621206429310589	1212	-18.1587328120937	2.29944393335249e-65	9.335742369411099e-63	TPM-	-0.0049219638111885	0.0124257556739887	1212	-0.396109817408678	0.692093737871126	0.864516586103772	I-DIV0
18657	ENSG00000196189	SMTSDBrain - Hypothalamus	-0.369848900156965	0.0610115358569628	1212	-6.06195033385242	1.7932875951752101e-09	3.41736861018225e-09	TPM-	0.0167014788937139	0.0122114801235783	1212	1.36768669519973	0.171663710552804	0.282337562487845	I-DIV0
18658	ENSG00000196189	SMTSDBrain - Nucleus accumbens (basal ganglia)	0.0704745130612351	0.0588131560745757	1212	1.19827803445666	0.231043054588554	0.277251665506265	TPM0	0.036664474571971	0.0117431860653971	1212	3.12219140255368	0.0018375887957927	0.006534107566266	I-DIV+
18659	ENSG00000196189	SMTSDBrain - Putamen (basal ganglia)	-0.601171695212712	0.0599662076781952	1212	-10.0251744855846	8.859785902711571e-23	5.90926074067123e-22	TPM-	-0.0035797322334712	0.0119909168734389	1212	-0.298536990228052	0.765344522662082	0.881815077755465	I-DIV0
18660	ENSG00000196189	SMTSDBrain - Spinal cord (cervical c-1)	-2.32700672903804	0.0638119246599443	1212	-36.4666438355954	3.8520846699768e-197	1.82071369147501e-195	TPM-	-0.0938952888929883	0.0126511700650657	1212	-7.42186599421866	2.16738784649027e-13	1.86614568577091e-12	I-DIV-
18661	ENSG00000196189	SMTSDBrain - Substantia nigra	-1.50403447580379	0.0686769459724456	1212	-21.9001362758215	7.66681682815608e-90	7.26924417107925e-88	TPM-	-0.034679844015028	0.013704935872177	1212	-2.53046379337193	0.0115169285344267	0.0444020078924062	I-DIV-
18662	ENSG00000196189	SEXFemale	-0.0040341494898975	0.0427000542905264	225	-0.0944764487288396	0.924814770968017	0.968422530487903	TPM0	-0.004214141825854	0.0058405049379656	225	-0.721537242175842	0.471328153695339	0.833720415520149	I-DIV0
18663	ENSG00000196189	age_int	0.015228980299983	0.0129953316099041	225	1.17188085361181	0.242484280069191	0.415439957867947	TPM0	-0.0002788395523871	0.0017974391710976	225	-0.155131565435329	0.876856674054378	0.94746475890385	I-DIV0
18664	ENSG00000196189	SMRIN	-0.0614318222736067	0.0169553758441522	1212	-3.62314718578143	0.00030308467907	0.0005785464506806	TPM-	-0.0005437414457727	0.0031644369569104	1212	-0.17182881289049	0.863600797895245	0.892808503125705	I-DIV0
18665	ENSG00000196189	SMTSISCH	0.0001354588711759	7.1304731617427e-05	1212	1.89971784625379	0.0577073439245289	0.470172167868776	TPM0	5.77688085186452e-06	9.93649432612759e-06	1212	0.581380179192017	0.561092356182138	0.917634683954007	I-DIV0
18666	ENSG00000160785	(Intercept)	3.07377036607864	0.0944032778297305	1212	32.5599961859652	1.3384551015103201e-167	4.55276005957344e-167	TPM+	0.188558751642782	0.0298171532680078	1212	6.32383480568869	3.58064982169458e-10	5.75886330896008e-10	I-DIV+
18667	ENSG00000160785	SMTSDBrain - Anterior cingulate cortex (BA24)	0.486115062380761	0.0299927979475712	1212	16.2077263758624	1.26754682340602e-53	6.73501221537277e-52	TPM+	-0.0075620764725031	0.0125216532232219	1212	-0.603919972682121	0.546009865600105	0.736331966228913	I-DIV0
18668	ENSG00000160785	SMTSDBrain - Caudate (basal ganglia)	-0.0062571355736304	0.0282152324209966	1212	-0.22176445262858	0.824534611973095	0.860228045462344	TPM0	0.0279777742270585	0.011680176869723	1212	2.3953211102121	0.0167568305074159	0.0537100514685067	I-DIV0
18669	ENSG00000160785	SMTSDBrain - Cerebellar Hemisphere	1.23191415565384	0.0284412885610172	1212	43.314287712771	2.06711999444527e-248	8.49047418730128e-248	TPM+	0.144815844324213	0.0117395949011693	1212	12.3356764473865	5.08224614864627e-33	3.09866328523932e-32	I-DIV+
18670	ENSG00000160785	SMTSDBrain - Cerebellum	1.30286595755355	0.0299634975469486	1212	43.4817716293681	1.19873205333764e-249	5.37545265719294e-249	TPM+	0.141033198598706	0.011621494884817	1212	12.13554710444	4.55848007492628e-32	2.02863894059535e-31	I-DIV+
18671	ENSG00000160785	SMTSDBrain - Cortex	0.913828255769845	0.0303608834859764	1212	30.0988690329759	4.392427755945731e-149	1.29034695895445e-147	TPM+	0.0115417581058384	0.0118532645242864	1212	0.973719778394399	0.330389987337606	0.420192374257322	I-DIV0
18672	ENSG00000160785	SMTSDBrain - Frontal Cortex (BA9)	1.06116540433433	0.0288840498026797	1212	36.7388026119482	3.38304606142296e-199	2.78995579877975e-197	TPM+	-0.0135111313624969	0.0119859574271287	1212	-1.12724673390848	0.259861293144413	0.384504185452892	I-DIV0
18673	ENSG00000160785	SMTSDBrain - Hippocampus	0.113893725224748	0.0292563781575159	1212	3.89295368727959	0.000104428011581	0.0002733079562602	TPM+	-0.0099332601941716	0.0121626266308904	1212	-0.816703537453273	0.41425836511977	0.666060819791474	I-DIV0
18674	ENSG00000160785	SMTSDBrain - Hypothalamus	0.386214155765921	0.0287008014997908	1212	13.4565634262421	1.4257968657494e-38	7.54295608829805e-38	TPM+	0.0075641121371616	0.0119496923400194	1212	0.632996392035093	0.526855411144602	0.649655679469172	I-DIV0
18675	ENSG00000160785	SMTSDBrain - Nucleus accumbens (basal ganglia)	0.132338831133094	0.0277264602358512	1212	4.77301574046497	2.03584084130811e-06	3.90307590280575e-06	TPM+	0.0326636532455489	0.0115051683946288	1212	2.83904173543413	0.0046004689865868	0.0144596069124551	I-DIV+
18676	ENSG00000160785	SMTSDBrain - Putamen (basal ganglia)	-0.163945049861115	0.0282296502009482	1212	-5.80754804590558	8.090792345468771e-09	2.3697670365918e-08	TPM-	0.0190886199925377	0.0117399404785834	1212	1.62595543200242	0.104219100905366	0.247110698373101	I-DIV0
18677	ENSG00000160785	SMTSDBrain - Spinal cord (cervical c-1)	0.345135575757959	0.0303607763511484	1212	11.3678112761733	1.58875114536322e-28	3.2734268881823397e-28	TPM+	0.0580021323309508	0.012435164941115	1212	4.664363730245	3.43924919274107e-06	1.27265883893111e-05	I-DIV+
18678	ENSG00000160785	SMTSDBrain - Substantia nigra	0.0168768687049629	0.0324005808031505	1212	0.520881672075515	0.602544351460448	0.654188649274873	TPM0	0.0279827539079946	0.0134316842421585	1212	2.08333917053859	0.0374294725777127	0.110715163234729	I-DIV0
18679	ENSG00000160785	SEXFemale	-0.0868748284486462	0.0313282444184226	225	-2.77305128523447	0.0060190568892561	0.141613293884818	TPM0	-0.0040272960862592	0.0068654947818944	225	-0.586599540775988	0.558060755099492	0.869567547099922	I-DIV0
18680	ENSG00000160785	age_int	-0.0296777235726044	0.0094638121655003	225	-3.13591637847511	0.0019417074118428	0.0151304110035034	TPM-	-0.0030401369013046	0.0021007811581224	225	-1.44714592928933	0.149247844038128	0.409042295215296	I-DIV0
18681	ENSG00000160785	SMRIN	0.058289537957141	0.0083330253511406	1212	6.99500307522307	4.3757047046413095e-12	1.81137015145858e-11	TPM+	0.0050262481299898	0.0032178213264438	1212	1.56200348623603	0.118548223784623	0.171847713577379	I-DIV0
18682	ENSG00000160785	SMTSISCH	9.9569068381636e-06	5.05313658907414e-05	1212	0.197044086631111	0.843826075345724	0.965989629869437	TPM0	-3.87133364426375e-06	1.15794727522291e-05	1212	-0.33432728131067	0.738190448455546	0.955429415089717	I-DIV0
18683	ENSG00000160783	(Intercept)	4.87920525877887	0.0863498428934013	1212	56.5050855367767	0.0	0.0	TPM+	0.344601184012585	0.0305216567629748	1212	11.2903826515281	3.53326857491679e-28	7.597199160134769e-28	I-DIV+
18684	ENSG00000160783	SMTSDBrain - Anterior cingulate cortex (BA24)	-0.0221490871939396	0.0302149410359018	1212	-0.733050816403107	0.463669188790567	0.531240082149771	TPM0	-0.027212391281136	0.0106651701270238	1212	-2.55151966232439	0.0108473626396762	0.0437932534514619	I-DIV-
18685	ENSG00000160783	SMTSDBrain - Caudate (basal ganglia)	-0.0201435500406172	0.0283699022154437	1212	-0.710032409969028	0.47782062332915	0.546623202788365	TPM0	0.0275613703601162	0.0100142466132375	1212	2.75221606023601	0.0060076431669187	0.0237736634001156	I-DIV+
18686	ENSG00000160783	SMTSDBrain - Cerebellar Hemisphere	1.011809547005	0.0285763803564293	1212	35.4071976361188	3.95070948189739e-189	1.22513775825232e-188	TPM+	0.155418792988087	0.0100872561489703	1212	15.4074399115911	4.73824649466015e-49	4.57193144402492e-48	I-DIV+
18687	ENSG00000160783	SMTSDBrain - Cerebellum	0.868297661760407	0.0293266942622299	1212	29.6077578330639	2.07007885414726e-145	5.70442543970896e-145	TPM+	0.167091778365418	0.0103557018075892	1212	16.1352442808815	3.33625599690362e-53	2.4696716902745103e-52	I-DIV+
18688	ENSG00000160783	SMTSDBrain - Cortex	-0.0346376688117331	0.0298017108174809	1212	-1.16227115362168	0.245354152497773	0.276448989585835	TPM0	-0.0029448851808992	0.0105230392018124	1212	-0.279851203100339	0.779639418731123	0.836766119174989	I-DIV0
18689	ENSG00000160783	SMTSDBrain - Frontal Cortex (BA9)	0.089349232751627	0.02905989550651	1212	3.07465774374897	0.002154570271623	0.0028415347060535	TPM+	-0.010858829152976	0.0102577023591153	1212	-1.05860247966023	0.289991788275359	0.418152260773338	I-DIV0
18690	ENSG00000160783	SMTSDBrain - Hippocampus	-0.0779390973741041	0.0294390772344435	1212	-2.64747080057645	0.0082148314162029	0.0154941799457007	TPM-	0.0150538959048561	0.0103915033988103	1212	1.44867352943171	0.147687433047814	0.374335916619245	I-DIV0
18691	ENSG00000160783	SMTSDBrain - Hypothalamus	0.157077233875609	0.028895944389958	1212	5.43596124618085	6.58482638301424e-08	1.16731013153434e-07	TPM+	0.0125752732998214	0.0101997041427141	1212	1.23290569254445	0.217850032502915	0.337616366607123	I-DIV0
18692	ENSG00000160783	SMTSDBrain - Nucleus accumbens (basal ganglia)	0.112049238891733	0.0278918011547809	1212	4.01728229274022	6.24967661921947e-05	0.0001087085351957	TPM+	0.0195669986904388	0.0098453997080567	1212	1.98742552569263	0.047100021360964	0.102823898832139	I-DIV0
18693	ENSG00000160783	SMTSDBrain - Putamen (basal ganglia)	-0.14595215261489	0.0284134367949393	1212	-5.13672997984129	3.25508100362448e-07	8.33456542875e-07	TPM-	0.0183067968550063	0.0100294360296836	1212	1.82530670725898	0.0682007633792344	0.180365072147308	I-DIV0
18694	ENSG00000160783	SMTSDBrain - Spinal cord (cervical c-1)	0.689326967289112	0.0304202442417292	1212	22.660139143246	4.54287657214371e-95	2.64455542806336e-94	TPM+	-0.0040218496361064	0.0107385711060421	1212	-0.37452372353744	0.708080227038842	0.786954609035799	I-DIV0
18695	ENSG00000160783	SMTSDBrain - Substantia nigra	0.043629357454745	0.0325815807158248	1212	1.33908044042671	0.180795565923144	0.222990303428185	TPM0	-0.0033708011560426	0.011500883680809	1212	-0.293090622389939	0.769503057293169	0.888168692154721	I-DIV0
18696	ENSG00000160783	SEXFemale	-0.0235143364560817	0.0259635784128912	225	-0.905666240690712	0.366081331344051	0.632422507951486	TPM0	0.0009989337438218	0.0091918729522355	225	0.108675756182953	0.913556526282123	0.977349283637203	I-DIV0
18697	ENSG00000160783	age_int	0.0162593045247695	0.0078626750536557	225	2.06791001965796	0.0397919206474088	0.121236342415061	TPM0	0.0008401738896582	0.0027834908999077	225	0.301841795022977	0.763051473235946	0.893152261608014	I-DIV0
18698	ENSG00000160783	SMRIN	-0.0939000242710488	0.0082616053678214	1212	-11.365832679056	1.62162175042609e-28	3.42813869108768e-27	TPM-	-0.006697355437726	0.0029169836923465	1212	-2.29598658892004	0.0218466800749648	0.0385813442233987	I-DIV-
18699	ENSG00000160783	SMTSISCH	5.29736508849593e-05	4.26527424477166e-05	1212	1.24197525985331	0.214485963572871	0.700197095320637	TPM0	-9.44996926974473e-06	1.50967766198826e-05	1212	-0.62595940230705	0.531459428881642	0.908403137695787	I-DIV0
18700	ENSG00000242252	(Intercept)	4.57179271857401	0.148957763503741	1212	30.691872723097	1.5704571615138e-153	4.90465851980463e-153	TPM+	0.673421469921014	0.057862413952961	1212	11.6383231171183	9.410811563422389e-30	2.07362636091331e-29	I-DIV+
18701	ENSG00000242252	SMTSDBrain - Anterior cingulate cortex (BA24)	-0.108831756490155	0.0515141690631573	1212	-2.11265674025966	0.034834211706919	0.0500588312616558	TPM0	0.0207442225457763	0.0223843075766337	1212	0.926730589041342	0.354250930020936	0.557248505534467	I-DIV0
18702	ENSG00000242252	SMTSDBrain - Caudate (basal ganglia)	0.33119888081141	0.0483818438033593	1212	6.84552002932168	1.2075339720005e-11	4.4903928869553496e-11	TPM+	-0.0745529804324632	0.0209541835286664	1212	-3.55790433592752	0.0003882637973875	0.0024729561415264	I-DIV-
18703	ENSG00000242252	SMTSDBrain - Cerebellar Hemisphere	1.4335428337297	0.0487390059016949	1212	29.4126399832839	5.926039957700951e-144	1.52524246895704e-143	TPM+	0.216895342646141	0.0210840360727108	1212	10.2871832460422	7.45238513385938e-24	3.33148125944465e-23	I-DIV+
18704	ENSG00000242252	SMTSDBrain - Cerebellum	1.21256384896426	0.0501675794139079	1212	24.1702681917339	1.1658086824793701e-105	2.7436704337661103e-105	TPM+	0.234408620467299	0.0211572313831357	1212	11.0793617663105	3.05215679393861e-27	1.17500244773217e-26	I-DIV+
18705	ENSG00000242252	SMTSDBrain - Cortex	-0.01652349978911	0.0509636063858981	1212	-0.324221556535727	0.745826247056714	0.768992172683207	TPM0	0.0815140625252688	0.0215512682827652	1212	3.78233250385809	0.0001629437172927	0.0004088828557231	I-DIV+
18706	ENSG00000242252	SMTSDBrain - Frontal Cortex (BA9)	0.122114036949733	0.0495543696450913	1212	2.4642435737618	0.0138682545826314	0.0174333076422186	TPM+	0.0449895420565095	0.0214826512519856	1212	2.09422671013901	0.03644706473013	0.0751142552306232	I-DIV0
18707	ENSG00000242252	SMTSDBrain - Hippocampus	-0.287559392405058	0.0501992688284523	1212	-5.72835818361708	1.27805820949333e-08	5.87595054852422e-08	TPM-	0.158053566336165	0.0217756310632252	1212	7.25827719422958	6.9848692555065e-13	1.51070651027658e-10	I-DIV+
18708	ENSG00000242252	SMTSDBrain - Hypothalamus	-0.0369842002939021	0.049269746300769	1212	-0.750647264715566	0.453010673418452	0.489355369280105	TPM0	0.132215471229977	0.0213860479976576	1212	6.18232369273924	8.6163281276146e-10	1.44066462061932e-08	I-DIV+
18709	ENSG00000242252	SMTSDBrain - Nucleus accumbens (basal ganglia)	0.263669178794253	0.0475631812115154	1212	5.54355642490995	3.63434508799181e-08	7.76706979663413e-08	TPM+	0.0345413612516566	0.0206175889399095	1212	1.67533465490695	0.0941265379690679	0.180764051207061	I-DIV0
18710	ENSG00000242252	SMTSDBrain - Putamen (basal ganglia)	0.0418130551759988	0.0484489565941	1212	0.863033140760985	0.388289987804893	0.456570894616269	TPM0	0.0025802148668621	0.0210203598868911	1212	0.122748367808453	0.902326711770367	0.954915195439914	I-DIV0
18711	ENSG00000242252	SMTSDBrain - Spinal cord (cervical c-1)	0.368210813031691	0.0519020241028122	1212	7.0943439951842	2.20503476961258e-12	3.45278090803457e-12	TPM+	-0.0824547962225856	0.0223780549081684	1212	-3.68462748710515	0.0002391439499916	0.0006687752215062	I-DIV-
18712	ENSG00000242252	SMTSDBrain - Substantia nigra	-0.0180242347814257	0.0555630207749439	1212	-0.32439263614612	0.745696770125268	0.784907442542279	TPM0	-0.0525241338688841	0.0240759650819989	1212	-2.1816003508061	0.0293306425416409	0.0914035414297071	I-DIV0
18713	ENSG00000242252	SEXFemale	0.0002363139583064	0.0453907137009402	225	0.0052062181675177	0.995850670665603	0.998183168913031	TPM0	0.0305803569518855	0.0152358675291178	225	2.00712935403529	0.0459322427070766	0.460310842420159	I-DIV0
18714	ENSG00000242252	age_int	0.0346640979386509	0.0137406782499975	225	2.52273558175029	0.0123358221617914	0.0538267943742213	TPM0	-0.002054741337212	0.004634908661184	225	-0.443318625547015	0.657961252435683	0.840493142263627	I-DIV0
18715	ENSG00000242252	SMRIN	-0.195970460812213	0.0141186010462591	1212	-13.8803030250747	9.18688810694365e-41	9.26529848951247e-39	TPM-	0.0127501586856967	0.0059576050739175	1212	2.14014835281998	0.0325419369730771	0.0551148818089318	I-DIV0
18716	ENSG00000242252	SMTSISCH	1.84063132957701e-05	7.44169680451016e-05	1212	0.247340274392994	0.804686784159769	0.958216931667728	TPM0	-2.83107440240044e-05	2.5417264078399e-05	1212	-1.11383915816748	0.265569033491179	0.789976170421825	I-DIV0
18717	ENSG00000160781	(Intercept)	11.3911346342873	0.263441424017459	1212	43.2397246438069	7.34931832350489e-248	4.26729396165664e-247	TPM+	0.746419683938052	0.0115736642866032	1212	64.4929441060472	0.0	0.0	I-DIV+
18718	ENSG00000160781	SMTSDBrain - Anterior cingulate cortex (BA24)	-0.893174125583214	0.102996617167351	1212	-8.6718782630692	1.3428111759783501e-17	6.30734860885231e-17	TPM-	-0.0293920268919257	0.0045790213751743	1212	-6.41884465778595	1.96609798125625e-10	1.00803956286742e-08	I-DIV-
18719	ENSG00000160781	SMTSDBrain - Caudate (basal ganglia)	-0.71818421324598	0.0963778611192849	1212	-7.45175504939975	1.7458363913928e-13	7.399243421122479e-13	TPM-	-0.0117687079156635	0.00428276112132	1212	-2.74792536456854	0.0060863245065083	0.0240168190424236	I-DIV-
18720	ENSG00000160781	SMTSDBrain - Cerebellar Hemisphere	-1.35817630381114	0.0969622416503639	1212	-14.0072700537245	1.98252203193438e-41	3.22060673578013e-41	TPM-	-0.0209326238982289	0.0043080692985454	1212	-4.85893388606734	1.33465858446693e-06	2.73991754524173e-06	I-DIV-
18721	ENSG00000160781	SMTSDBrain - Cerebellum	-1.60265247078657	0.0971029920821497	1212	-16.5046661943302	2.3371971695016697e-55	4.32579543914546e-55	TPM-	-0.0398486269703135	0.0043049454591063	1212	-9.25647661482456	9.2865277012179e-20	2.8991104026239e-19	I-DIV-
18722	ENSG00000160781	SMTSDBrain - Cortex	-1.09140890760713	0.0989316255589098	1212	-11.0319516276141	4.93232090305241e-27	1.33890569482139e-26	TPM-	-0.0385339341540785	0.004386967072057	1212	-8.783729971333	5.29688089783373e-18	5.1804084086658e-17	I-DIV-
18723	ENSG00000160781	SMTSDBrain - Frontal Cortex (BA9)	-0.858867086977381	0.098819377870831	1212	-8.69128206919118	1.1435339179520701e-17	2.20276351056608e-17	TPM-	-0.0217417267438425	0.0043918151903009	1212	-4.95051039302787	8.44722396658376e-07	4.93009009535154e-06	I-DIV-
18724	ENSG00000160781	SMTSDBrain - Hippocampus	0.36877243503393	0.1001773308904	1212	3.68119645189377	0.0002423492615798	0.000597347168097	TPM+	0.0031050157401683	0.0044527326783902	1212	0.697328127340189	0.485731206504499	0.724188987136089	I-DIV0
18725	ENSG00000160781	SMTSDBrain - Hypothalamus	0.0437466040910239	0.0983905194201059	1212	0.444622148036799	0.656672222846414	0.687045591155684	TPM0	-0.0006857065638483	0.0043735761352216	1212	-0.156783954971354	0.875441230651604	0.919823254554578	I-DIV0
18726	ENSG00000160781	SMTSDBrain - Nucleus accumbens (basal ganglia)	-0.652964709665803	0.0948404679277542	1212	-6.88487439943048	9.260940225364969e-12	2.36093588034824e-11	TPM-	-0.0166514084089448	0.0042150178059481	1212	-3.95049538947299	8.24877763989847e-05	0.0004241998868143	I-DIV-
18727	ENSG00000160781	SMTSDBrain - Putamen (basal ganglia)	-0.384875708623117	0.0967031163035539	1212	-3.97997213879831	7.30147111610807e-05	0.0001503204962325	TPM-	3.31708043944766e-05	0.0042983095417143	1212	0.0077171744083481	0.993843916803648	0.997433515094802	I-DIV0
18728	ENSG00000160781	SMTSDBrain - Spinal cord (cervical c-1)	2.79484321911968	0.102883226029035	1212	27.1651981279333	2.62509541655276e-127	2.8142018162286e-126	TPM+	0.0190074204426955	0.0045696850894745	1212	4.15945958431044	3.41485142539308e-05	0.0001098552569477	I-DIV+
18729	ENSG00000160781	SMTSDBrain - Substantia nigra	1.25170364764391	0.110745399086501	1212	11.3025340823977	3.11763368353029e-28	2.93313201099338e-27	TPM+	-0.0038287295270205	0.0049217118472768	1212	-0.777926389400243	0.436764238077179	0.635390286517043	I-DIV0
18730	ENSG00000160781	SEXFemale	0.101229897520631	0.0682644985573695	225	1.48290692321657	0.139498456674441	0.403287191144314	TPM0	-0.0003241231470721	0.0029441033099325	225	-0.110092314348706	0.912434295249891	0.977072578845114	I-DIV0
18731	ENSG00000160781	age_int	-0.0106794093258209	0.0207800231847092	225	-0.513926728131818	0.607807568042338	0.750852345273832	TPM0	-0.000364394365258	0.0008968783191437	225	-0.406291865329028	0.684914320688301	0.854993809187817	I-DIV0
18732	ENSG00000160781	SMRIN	-0.376573902673498	0.027310330513351	1212	-13.7886981078243	2.7602354626361696e-40	2.55588118803398e-38	TPM-	-0.0140401567575555	0.0012087639353374	1212	-11.6153008433659	1.19942594268676e-29	8.32969753355361e-28	I-DIV-
18733	ENSG00000160781	SMTSISCH	6.76696908823967e-05	0.0001140489091607	1212	0.593339220693498	0.55306486046739	0.882711364315374	TPM0	5.66840669596887e-06	4.9266530367278e-06	1212	1.15055934601267	0.250140516102547	0.786716047676303	I-DIV0
18734	ENSG00000198952	(Intercept)	4.96630405294194	0.0753035475066996	1212	65.9504660454423	0.0	0.0	TPM+	0.462697931470588	0.0242157133369152	1212	19.1073426181188	2.38846632597076e-71	9.02385488079719e-71	I-DIV+
18735	ENSG00000198952	SMTSDBrain - Anterior cingulate cortex (BA24)	0.287655386378572	0.0273078064770444	1212	10.5338151792009	6.91021925730076e-25	5.08440574907529e-24	TPM+	-0.0204862555643243	0.0086833356145921	1212	-2.35926105745557	0.0184692781218966	0.0661784453003193	I-DIV0
18736	ENSG00000198952	SMTSDBrain - Caudate (basal ganglia)	0.0886147236681515	0.0256164957394166	1212	3.45928360262791	0.0005604224315537	0.0010585385639057	TPM+	0.0413318209095781	0.0081480389398154	1212	5.07260964446424	4.53634088196671e-07	6.89332260317283e-06	I-DIV+
18737	ENSG00000198952	SMTSDBrain - Cerebellar Hemisphere	1.25097319898916	0.0257940956085883	1212	48.4984322758203	3.7262725703701297e-286	1.8856439718517297e-285	TPM+	0.173983152621911	0.0082054525657276	1212	21.2033585263291	4.0674348651928e-85	8.7743547214527e-84	I-DIV+
18738	ENSG00000198952	SMTSDBrain - Cerebellum	1.49631124831467	0.0262439527883853	1212	57.0154679205522	0.0	0.0	TPM+	0.189845753026505	0.0083706727760773	1212	22.6798679275898	3.31639695473451e-95	5.745276737556489e-94	I-DIV+
18739	ENSG00000198952	SMTSDBrain - Cortex	0.781100945414698	0.0266939639628464	1212	29.2613321311838	7.96817657816577e-143	1.9683012158919899e-141	TPM+	0.0749980677299564	0.0085117821674226	1212	8.81108870678089	4.21239503848285e-18	4.15570486226401e-17	I-DIV+
18740	ENSG00000198952	SMTSDBrain - Frontal Cortex (BA9)	0.598904089939042	0.0262468458190732	1212	22.8181357130473	3.64362936690494e-96	2.24574649262643e-95	TPM+	0.0157791779231205	0.0083477750473039	1212	1.89022557911603	0.0589662032385707	0.11318594521512	I-DIV0
18741	ENSG00000198952	SMTSDBrain - Hippocampus	0.121899290646256	0.0265930362440183	1212	4.58388013793182	5.03660214592087e-06	1.61862306430913e-05	TPM+	0.0788072712089621	0.0084574532611312	1212	9.31808533558734	5.41056981770427e-20	4.50899802597524e-17	I-DIV+
18742	ENSG00000198952	SMTSDBrain - Hypothalamus	0.378391510741131	0.0261078437275518	1212	14.4934033882626	5.10396808155517e-44	3.1955804904446197e-43	TPM+	0.0329928884815813	0.0083026044834647	1212	3.97379985368315	7.49087415259879e-05	0.0004003054381783	I-DIV+
18743	ENSG00000198952	SMTSDBrain - Nucleus accumbens (basal ganglia)	0.201149286264017	0.0251907952519849	1212	7.98503120889634	3.2403360015903503e-15	9.666066361940761e-15	TPM+	0.0228624081787743	0.0080119952355776	1212	2.85352243811288	0.0043972829702264	0.0139342525156012	I-DIV+
18744	ENSG00000198952	SMTSDBrain - Putamen (basal ganglia)	-0.0601681896626366	0.0256685490386463	1212	-2.34404327147779	0.0192367832577646	0.0293698993446576	TPM-	0.0565508141560485	0.0081632513161434	1212	6.92748660625151	6.93762044593279e-12	2.8606844307526003e-10	I-DIV+
18745	ENSG00000198952	SMTSDBrain - Spinal cord (cervical c-1)	0.786219760312164	0.0274290002655239	1212	28.6638139451397	2.2294937700919598e-138	2.92475595324243e-137	TPM+	0.113524634846933	0.0087284854704159	1212	13.006223729387	2.67866604387447e-36	1.21182851824881e-34	I-DIV+
18746	ENSG00000198952	SMTSDBrain - Substantia nigra	0.363465865620289	0.0294225597687973	1212	12.3533053709944	4.1836684400554496e-33	5.01470144434807e-32	TPM+	0.050542372547987	0.0093582972858381	1212	5.40080860911231	7.97799576589461e-08	1.49142367127716e-06	I-DIV+
18747	ENSG00000198952	SEXFemale	0.0109130304251428	0.0216825380931953	225	0.503309639223818	0.615238954589063	0.806427844150953	TPM0	-0.0087044513083307	0.0070713937502697	225	-1.23093856964177	0.219631025629023	0.683168844753993	I-DIV0
18748	ENSG00000198952	age_int	0.004082834909854	0.0065749436549993	225	0.620968805831455	0.535248692199251	0.696280627036062	TPM0	-0.0010940364340714	0.0021433473204521	225	-0.510433574452461	0.610248138151347	0.814452884312916	I-DIV0
18749	ENSG00000198952	SMRIN	0.0122991347805506	0.0074067353001711	1212	1.66053386304576	0.0970657589876351	0.128292089132739	TPM0	-0.0059420797283477	0.0023615505015264	1212	-2.51617728458775	0.0119919018602226	0.0225832271711186	I-DIV-
18750	ENSG00000198952	SMTSISCH	-4.72582799492327e-05	3.5828402738922e-05	1212	-1.31901721362236	0.187412507527543	0.674121181842307	TPM0	-2.23602729489582e-05	1.16639487532768e-05	1212	-1.91704142584443	0.0554675638603703	0.597513657931103	I-DIV0
18751	ENSG00000163472	(Intercept)	2.40748652055856	0.108903066175556	1212	22.1066918049635	2.96006041329683e-91	6.382894809225391e-91	TPM+	0.543903179484075	0.0427884553770208	1212	12.7114469239797	7.6755165213716e-35	1.81340090419872e-34	I-DIV+
18752	ENSG00000163472	SMTSDBrain - Anterior cingulate cortex (BA24)	-0.078202936739266	0.0352039686810825	1212	-2.22142388114581	0.0265064503668238	0.0386609372796876	TPM-	0.013563200946302	0.0189588376231574	1212	0.715402558737842	0.474498121746091	0.672623389411602	I-DIV0
18753	ENSG00000163472	SMTSDBrain - Caudate (basal ganglia)	0.300009323940989	0.033107953711264	1212	9.06154836863022	5.028759237622711e-19	3.05781005255445e-18	TPM+	0.0254336221664884	0.0176346278306977	1212	1.44225454660373	0.14948893186695	0.28996787298558	I-DIV0
18754	ENSG00000163472	SMTSDBrain - Cerebellar Hemisphere	1.12465689552626	0.0333694850814613	1212	33.703154027722	3.0750335610739297e-176	9.033410279414569e-176	TPM+	0.034520242604338	0.0177108244428734	1212	1.9491042167847	0.0515134152528838	0.068995382939787	I-DIV0
18755	ENSG00000163472	SMTSDBrain - Cerebellum	1.29134357696335	0.0349807308978504	1212	36.9158546382089	1.5558807705002402e-200	5.45522943314899e-200	TPM+	0.0215233112271663	0.0174252227842687	1212	1.23518140879078	0.217002379821746	0.258056003161662	I-DIV0
18756	ENSG00000163472	SMTSDBrain - Cortex	0.323527088885963	0.0354642379558264	1212	9.12262909156379	2.97173618227014e-19	6.888372231015291e-19	TPM+	0.0055243894327034	0.0177805448755432	1212	0.310698545594184	0.756083226024032	0.817691537522336	I-DIV0
18757	ENSG00000163472	SMTSDBrain - Frontal Cortex (BA9)	0.119409856359241	0.0338959333877891	1212	3.52283723811712	0.0004428362459383	0.0006026013336359	TPM+	-0.0102389120904587	0.0181086730057649	1212	-0.56541482013614	0.571896296334147	0.695553111310767	I-DIV0
18758	ENSG00000163472	SMTSDBrain - Hippocampus	0.105761469585169	0.0343332479623551	1212	3.08043881257991	0.0021135025743448	0.0044283710152409	TPM+	0.0283882112361396	0.0183961917006364	1212	1.54315695868496	0.123053741314885	0.334456904875111	I-DIV0
18759	ENSG00000163472	SMTSDBrain - Hypothalamus	0.261550124926711	0.0336844831922029	1212	7.76470648026014	1.7322717923625802e-14	4.0605168853100104e-14	TPM+	0.0363356333657	0.0180780800091967	1212	2.00992767745333	0.044660110984712	0.0964186200922534	I-DIV0
18760	ENSG00000163472	SMTSDBrain - Nucleus accumbens (basal ganglia)	0.317311826802224	0.032536777064872	1212	9.75240498373784	1.10217612065116e-21	4.21746174344863e-21	TPM+	0.0226387077186972	0.0173886257064526	1212	1.30192621894762	0.193188987869088	0.317780431531181	I-DIV0
18761	ENSG00000163472	SMTSDBrain - Putamen (basal ganglia)	0.20259153799132	0.0331300176137206	1212	6.11504468103324	1.29996164308245e-09	4.026524385087551e-09	TPM+	0.0389111548778887	0.0177534614905555	1212	2.19175031858371	0.0285872644659915	0.0939304307023262	I-DIV0
18762	ENSG00000163472	SMTSDBrain - Spinal cord (cervical c-1)	0.755214717250337	0.0356045530644873	1212	21.2111837461486	3.60278764914901e-85	1.7815908693511998e-84	TPM+	0.0524161125078588	0.0187438309137555	1212	2.79644608132867	0.0052484558193744	0.0113966057931947	I-DIV+
18763	ENSG00000163472	SMTSDBrain - Substantia nigra	0.261160431706943	0.0380192520400213	1212	6.86916279762765	1.02975700664811e-11	3.2616868260184396e-11	TPM+	0.0219941993883559	0.0202951565699721	1212	1.08371666473851	0.278705980671257	0.474425814938541	I-DIV0
18764	ENSG00000163472	SEXFemale	0.0488198048725991	0.0355680469931596	225	1.37257479675474	0.171251183686663	0.445545718451301	TPM0	0.0131184645526711	0.0089394552523616	225	1.46747918998817	0.143642178114759	0.614129003330142	I-DIV0
18765	ENSG00000163472	age_int	0.0146189774205974	0.0107483732163929	225	1.36011070012913	0.175156070891771	0.335197150894404	TPM0	0.003930258647795	0.002748242925609	225	1.43009870458376	0.154075847558399	0.416509524848485	I-DIV0
18766	ENSG00000163472	SMRIN	-0.0741170428587322	0.0097577000177123	1212	-7.59574927741103	6.09290379888594e-14	3.00545292060934e-13	TPM-	-0.008400271501275	0.004720933928623	1212	-1.77936646186558	0.0754302426783781	0.115980041034127	I-DIV0
18767	ENSG00000163472	SMTSISCH	-0.0001045669580989	5.75761409401456e-05	1212	-1.81615086373418	0.0695941999852842	0.50502042280797	TPM0	-9.76744154440423e-06	1.51846348919772e-05	1212	-0.64324507068424	0.520186772269814	0.905523015844353	I-DIV0
18768	ENSG00000198715	(Intercept)	2.48831034108842	0.080611028520286	1212	30.8681130456266	7.45331838643451e-155	2.34390950011527e-154	TPM+	0.783813300314109	0.0202568783101782	1212	38.6936865746129	6.15683501947215e-214	1.29983100931096e-212	I-DIV+
18769	ENSG00000198715	SMTSDBrain - Anterior cingulate cortex (BA24)	0.0400244684529845	0.0298009844425241	1212	1.34305860030155	0.17950444125777	0.228075214482067	TPM0	-0.0188299735045729	0.0084766499935485	1212	-2.2213933002901	0.0265085255016935	0.0874336529282401	I-DIV0
18770	ENSG00000198715	SMTSDBrain - Caudate (basal ganglia)	0.189911993594346	0.0279395297177175	1212	6.79725090268488	1.66897191526013e-11	6.138560117590909e-11	TPM+	0.0231945834068972	0.0079083883832602	1212	2.93290899268344	0.0034211523585257	0.0151483575069622	I-DIV+
18771	ENSG00000198715	SMTSDBrain - Cerebellar Hemisphere	0.62794773331144	0.0281275276237099	1212	22.3250241440387	9.36156953729425e-93	1.9602101567510897e-92	TPM+	0.106461903274023	0.0079490194241978	1212	13.3930863157712	3.00611963326145e-38	2.13256712692929e-37	I-DIV+
18772	ENSG00000198715	SMTSDBrain - Cerebellum	0.741228001945337	0.0284931759776255	1212	26.0142288991369	6.67681088741506e-119	1.65992500535924e-118	TPM+	0.0965066049562483	0.0078728714482523	1212	12.2581202539096	1.1931609984944701e-32	5.41177635352661e-32	I-DIV+
18773	ENSG00000198715	SMTSDBrain - Cortex	0.444120726916825	0.0289952871174992	1212	15.3169970387632	1.52335491879953e-48	6.04834548251549e-48	TPM+	0.0135331960388393	0.0080295496150908	1212	1.68542405085893	0.09216420073203	0.140010357324279	I-DIV0
18774	ENSG00000198715	SMTSDBrain - Frontal Cortex (BA9)	0.394053835899034	0.0286317724768999	1212	13.7628166826541	3.762898558619089e-40	9.988555872116459e-40	TPM+	-0.0229988522408426	0.0081150687289182	1212	-2.83409210804162	0.0046718482837928	0.0125528670839261	I-DIV-
18775	ENSG00000198715	SMTSDBrain - Hippocampus	0.135499895367056	0.029012398874846	1212	4.67041336194146	3.34123548578888e-06	1.099441452244e-05	TPM+	-0.0029910556330072	0.0082341701281222	1212	-0.363249190442618	0.716482089049159	0.87835068117098	I-DIV0
18776	ENSG00000198715	SMTSDBrain - Hypothalamus	0.438930057495557	0.0284862158249489	1212	15.4085070545289	4.673276720864e-49	3.44812039134019e-48	TPM+	-0.0206624372736115	0.0080898901610387	1212	-2.55410603386469	0.0107675536582803	0.0297545278578029	I-DIV-
18777	ENSG00000198715	SMTSDBrain - Nucleus accumbens (basal ganglia)	0.180771614040267	0.0274792834144776	1212	6.57846899839559	7.053569772290509e-11	1.72621675076427e-10	TPM+	0.0146690522993601	0.0077894329079478	1212	1.8831990046917	0.0599126955374472	0.125517017880384	I-DIV0
18778	ENSG00000198715	SMTSDBrain - Putamen (basal ganglia)	0.0697353297959791	0.0280047547092176	1212	2.49012464204966	0.0129029852192382	0.0201823439653677	TPM+	0.021197292193166	0.0079480755386063	1212	2.66697165750424	0.0077557450313296	0.0342264400295635	I-DIV+
18779	ENSG00000198715	SMTSDBrain - Spinal cord (cervical c-1)	0.788797038374119	0.0298931156143862	1212	26.3872474368147	1.29104288734615e-121	1.23668318682631e-120	TPM+	-0.0034119689062225	0.0084206011283285	1212	-0.405193032448014	0.685407134590525	0.767574550470781	I-DIV0
18780	ENSG00000198715	SMTSDBrain - Substantia nigra	0.365343529379648	0.0320933309966127	1212	11.3837834227369	1.34653316843616e-28	1.28827831957814e-27	TPM+	-0.0171070962251815	0.0090938684249135	1212	-1.88116821421288	0.0601885849157924	0.157542862089356	I-DIV0
18781	ENSG00000198715	SEXFemale	-0.0354023597629889	0.0226352583674169	225	-1.56403603565445	0.1192144668813	0.37542598818586	TPM0	0.0027727159245631	0.0046933701026515	225	0.590772912410361	0.555265539144222	0.868554575550444	I-DIV0
18782	ENSG00000198715	age_int	0.0087034494737462	0.0068695943383577	225	1.26695246401215	0.206482136035355	0.373735498626408	TPM0	0.0022265379011864	0.0014357105139008	225	1.55082649296545	0.122348687595816	0.367463793511409	I-DIV0
18783	ENSG00000198715	SMRIN	-0.0125267328618832	0.0080427181164518	1212	-1.55752479205495	0.119607006232274	0.15495478126999	TPM0	-0.0091085837628495	0.0021823271299053	1212	-4.17379394593549	3.2096883260408e-05	9.41849609980171e-05	I-DIV-
18784	ENSG00000198715	SMTSISCH	-6.32481925041639e-05	3.75138649716902e-05	1212	-1.6859950994624	0.0920541259003971	0.548376610047738	TPM0	5.94971466057082e-06	7.91225320009696e-06	1212	0.751962116239898	0.452219841939159	0.885596799652963	I-DIV0
18785	ENSG00000163468	(Intercept)	5.21875059710853	0.0708856372082537	1212	73.6221158847235	0.0	0.0	TPM+	0.542933124119127	0.0157784246090657	1212	34.4098436676105	1.38763334141948e-181	1.9938100116185103e-180	I-DIV+
18786	ENSG00000163468	SMTSDBrain - Anterior cingulate cortex (BA24)	0.21777535612108	0.0219194984865236	1212	9.93523443316784	2.04734873197014e-22	1.2961903167539e-21	TPM+	-0.0006243648847567	0.0064303926975203	1212	-0.0970959184184017	0.922666275366422	0.977223933388089	I-DIV0
18787	ENSG00000163468	SMTSDBrain - Caudate (basal ganglia)	0.13685307413317	0.0206289778794634	1212	6.63402108106433	4.9112527097069e-11	1.7373721046805e-10	TPM+	0.0137654038466602	0.0060067608058155	1212	2.29165173904261	0.0220966080728968	0.0671421401316921	I-DIV0
18788	ENSG00000163468	SMTSDBrain - Cerebellar Hemisphere	1.35193282013496	0.0207975834203575	1212	65.0043225123759	0.0	0.0	TPM+	-0.0273455779714275	0.0060398525688108	1212	-4.52752408438533	6.55571626430655e-06	1.28326383148758e-05	I-DIV-
18789	ENSG00000163468	SMTSDBrain - Cerebellum	1.2455995707513	0.0220868370185156	1212	56.3955612887034	0.0	0.0	TPM+	0.0014894479905255	0.0060054135145552	1212	0.24801755731152	0.804162835086259	0.833373540857112	I-DIV0
18790	ENSG00000163468	SMTSDBrain - Cortex	0.523744283600068	0.0223599091744405	1212	23.4233636422261	2.1708930240120002e-100	2.18385769645527e-99	TPM+	0.0028449036641024	0.0061227763597995	1212	0.464642753046046	0.642270766479064	0.72269153755184	I-DIV0
18791	ENSG00000163468	SMTSDBrain - Frontal Cortex (BA9)	0.690910323138958	0.0211150909230775	1212	32.7211625872676	8.121231918987411e-169	2.54133569575586e-167	TPM+	-0.0132249877630864	0.0061617815902793	1212	-2.14629284880037	0.0320476716118312	0.0672644263390423	I-DIV0
18792	ENSG00000163468	SMTSDBrain - Hippocampus	0.14618298901146	0.0213871162754759	1212	6.83509581790064	1.2951712108456299e-11	8.81295270843564e-11	TPM+	0.0073064936878515	0.0062496095449801	1212	1.16911202776185	0.242588378622375	0.49762202190785	I-DIV0
18793	ENSG00000163468	SMTSDBrain - Hypothalamus	0.55643767390479	0.0209779231329569	1212	26.5249171892813	1.2787754033308698e-122	1.1981141855822999e-120	TPM+	0.0108524877672966	0.006139384524285	1212	1.76768334421283	0.0773654324908974	0.150806876530945	I-DIV0
18794	ENSG00000163468	SMTSDBrain - Nucleus accumbens (basal ganglia)	0.354706551452607	0.0202695166170303	1212	17.4995071739691	2.6174718675845602e-61	4.19484307199735e-60	TPM+	-0.0043616477226127	0.0059140198041696	1212	-0.737509826994086	0.460955123523898	0.605675108872805	I-DIV0
18795	ENSG00000163468	SMTSDBrain - Putamen (basal ganglia)	-0.0889497090406053	0.0206349172195036	1212	-4.31064045929549	1.75981613658527e-05	3.84874705893524e-05	TPM-	0.0168895977617474	0.0060327462760969	1212	2.79965325720188	0.0051969353094375	0.0247609548952911	I-DIV+
18796	ENSG00000163468	SMTSDBrain - Spinal cord (cervical c-1)	0.627109285533718	0.0222172809602334	1212	28.2261941349248	3.92690337002978e-135	4.86911417079496e-134	TPM+	0.0022070181293842	0.0064018904655807	1212	0.344744750203103	0.730346084522441	0.805871547058605	I-DIV0
18797	ENSG00000163468	SMTSDBrain - Substantia nigra	0.187487964300299	0.0236890213100952	1212	7.91455087342084	5.56433660206899e-15	2.21705349162457e-14	TPM+	0.0173298814064965	0.0069049707528309	1212	2.50976898046837	0.0122105455586182	0.0465323172984744	I-DIV+
18798	ENSG00000163468	SEXFemale	0.0292323173272735	0.0240862690057956	225	1.21365070365359	0.226153583914569	0.503857583748879	TPM0	0.0079959117056653	0.0038249519983353	225	2.09046066699536	0.0376993119164283	0.438477643614495	I-DIV0
18799	ENSG00000163468	age_int	0.002521971941008	0.0072725616731786	225	0.346779038025782	0.729081432708628	0.838599025581722	TPM0	0.0014723737036619	0.001167641390235	225	1.26098108201319	0.208621600895548	0.490469848341516	I-DIV0
18800	ENSG00000163468	SMRIN	0.0465392378626375	0.0061105179379101	1212	7.61625091940311	5.23730248762416e-14	2.60287029469683e-13	TPM+	-0.0153249404295407	0.0016766300836506	1212	-9.14032294838289	2.5502886747325903e-19	4.3655427973746895e-18	I-DIV-
18801	ENSG00000163468	SMTSISCH	-2.1329765758459e-05	3.86221418123129e-05	1212	-0.552267812129958	0.580866703939304	0.890728229625543	TPM0	-5.39701485481172e-06	6.42597146154986e-06	1212	-0.839875322681565	0.401143934769926	0.865473915131081	I-DIV0
18802	ENSG00000163467	(Intercept)	0.372285517803436	0.0831154481530395	1212	4.47913746573262	8.20182301524843e-06	9.95612278621924e-06	TPM+	0.0954518582368848	0.0698137461381978	1212	1.36723587426373	0.171804892168446	0.196827918572836	I-DIV0
18803	ENSG00000163467	SMTSDBrain - Anterior cingulate cortex (BA24)	-0.0335607164706668	0.0340155347295993	1212	-0.986629101598785	0.324021416844617	0.387065644233698	TPM0	0.0449245333656274	0.0305643007537294	1212	1.46983677878336	0.14186549420278	0.302939748510698	I-DIV0
18804	ENSG00000163467	SMTSDBrain - Caudate (basal ganglia)	0.0094336376028704	0.0317685723252297	1212	0.296948742496008	0.766556524346098	0.811394879771116	TPM0	0.0161148398716881	0.0284483742517191	1212	0.566459078789511	0.571186618179935	0.726763229932749	I-DIV0
18805	ENSG00000163467	SMTSDBrain - Cerebellar Hemisphere	0.279768966550427	0.0319417392479703	1212	8.75872676746007	6.5270010350397395e-18	9.00640822560516e-18	TPM+	-0.122543692540099	0.0285761391361591	1212	-4.28832222422367	1.94329943985741e-05	3.66835995835745e-05	I-DIV-
18806	ENSG00000163467	SMTSDBrain - Cerebellum	0.420401277098589	0.0317388093025037	1212	13.2456537071612	1.68298355459789e-37	2.80982302862748e-37	TPM+	-0.035126844304382	0.0281486750139642	1212	-1.24790400567544	0.212307249958198	0.253099909338813	I-DIV0
18807	ENSG00000163467	SMTSDBrain - Cortex	0.0190373675743153	0.0323610427094139	1212	0.588280413127025	0.556453693106375	0.589830484445464	TPM0	-0.0135081411044651	0.0287207422085676	1212	-0.470327020324548	0.638206016651561	0.71883298247694	I-DIV0
18808	ENSG00000163467	SMTSDBrain - Frontal Cortex (BA9)	-0.0159449085946955	0.0325900570886343	1212	-0.489256847612465	0.624748395870574	0.659001139178913	TPM0	-0.0376988868594801	0.0292085812208417	1212	-1.29067846789423	0.197061345210972	0.309121194776158	I-DIV0
18809	ENSG00000163467	SMTSDBrain - Hippocampus	0.0340955786901183	0.033056598616521	1212	1.03143033817998	0.302544834763005	0.385801313814724	TPM0	0.0327449171852573	0.0296640184588358	1212	1.10385978995721	0.269873073789097	0.529578665308782	I-DIV0
18810	ENSG00000163467	SMTSDBrain - Hypothalamus	0.163804944927385	0.032474198908556	1212	5.04415660532976	5.24989634699062e-07	8.88107465365913e-07	TPM+	0.074314601235984	0.0291496412607067	1212	2.54941735204677	0.0109126221193037	0.0300976238698929	I-DIV+
18811	ENSG00000163467	SMTSDBrain - Nucleus accumbens (basal ganglia)	0.0031968649979441	0.0312799606438482	1212	0.102201695019488	0.918613488143384	0.932631826831389	TPM0	0.014650469760946	0.0280441994460425	1212	0.522406417381738	0.601482858403456	0.730414876904695	I-DIV0
18812	ENSG00000163467	SMTSDBrain - Putamen (basal ganglia)	0.0223990699164974	0.0319093500644544	1212	0.70195945298958	0.482839225135784	0.551289031641189	TPM0	0.0320816386095827	0.0286291541471295	1212	1.12059331004718	0.262683006877496	0.463071409699018	I-DIV0
18813	ENSG00000163467	SMTSDBrain - Spinal cord (cervical c-1)	0.544136409652051	0.0338530688913979	1212	16.0734736161635	7.594392088062701e-53	2.26160625018591e-52	TPM+	0.177870173225339	0.0302477401584646	1212	5.88044502807471	5.285153264088681e-09	2.83294234203047e-08	I-DIV+
18814	ENSG00000163467	SMTSDBrain - Substantia nigra	0.234353163940247	0.0365207591942125	1212	6.41698500006498	1.98945621395434e-10	5.7368511549359e-10	TPM+	0.149193607069518	0.0327341888918076	1212	4.5577303767211	5.69396693682351e-06	6.90338992937699e-05	I-DIV+
18815	ENSG00000163467	SEXFemale	0.0188679339940612	0.0200071170218925	225	0.943061110374633	0.346661147677155	0.617230699687403	TPM0	-0.0146979647090589	0.0149126630066804	225	-0.985602953843636	0.325386654177135	0.759456191987434	I-DIV0
18816	ENSG00000163467	age_int	0.0024777327941136	0.0061094907966527	225	0.405554714227752	0.685455184589471	0.807912564596523	TPM0	0.005954585560013	0.0045796282754203	225	1.30023338181668	0.19485129622992	0.474220016062797	I-DIV0
18817	ENSG00000163467	SMRIN	-0.0084240858302439	0.0088521833650459	1212	-0.951639328158014	0.341469663611586	0.398675022387985	TPM0	0.0126253263201261	0.0076696130161498	1212	1.64614906821779	0.0999923334104382	0.148413817699745	I-DIV0
18818	ENSG00000163467	SMTSISCH	2.56994355898189e-05	3.3630765823918e-05	1212	0.76416444764816	0.444917990861841	0.839575990039095	TPM0	-1.47666782051289e-05	2.52900889504891e-05	1212	-0.583891904612827	0.559401688545799	0.917634683954007	I-DIV0
18819	ENSG00000132677	(Intercept)	0.107015585407912	0.110919655832673	1212	0.964802717828023	0.334836096635199	0.348572962138181	TPM0	0.026831180334485	0.051541828062505	1212	0.520570987547176	0.602760746527449	0.636274244034375	I-DIV0
18820	ENSG00000132677	SMTSDBrain - Anterior cingulate cortex (BA24)	0.006713533011385	0.048941237615033	1212	0.1371753829397	0.890914951908386	0.916617761437127	TPM0	0.0333390612194476	0.0238908718070011	1212	1.39547277674805	0.163128931234762	0.332601531956118	I-DIV0
18821	ENSG00000132677	SMTSDBrain - Caudate (basal ganglia)	0.0086166507425579	0.0455334806180548	1212	0.189237691158213	0.849938212289608	0.880350732870652	TPM0	0.0189655136528621	0.0221648351451671	1212	0.855657780833863	0.392356220998593	0.569072859145527	I-DIV0
18822	ENSG00000132677	SMTSDBrain - Cerebellar Hemisphere	5.88405964813798	0.045732920666316	1212	128.661357341907	0.0	0.0	TPM+	0.757364406468745	0.0222469429617969	1212	34.0435271385067	8.19344238838577e-179	1.21973298013255e-176	I-DIV+
18823	ENSG00000132677	SMTSDBrain - Cerebellum	5.84573179997892	0.0450135077378155	1212	129.866168929287	0.0	0.0	TPM+	0.765252295361211	0.0218110469026998	1212	35.085537103058	1.07175464910059e-186	1.04111430146373e-184	I-DIV+
18824	ENSG00000132677	SMTSDBrain - Cortex	0.079135412347769	0.0459304177280854	1212	1.72294127208382	0.0851542195170629	0.101845449945855	TPM0	0.0623359108515566	0.0222574018298463	1212	2.8006822776577	0.0051805021963357	0.0102663418994718	I-DIV+
18825	ENSG00000132677	SMTSDBrain - Frontal Cortex (BA9)	0.022259575117091	0.0467549585681239	1212	0.47609014741523	0.634095962034065	0.667615896193057	TPM0	0.0330740101722739	0.0227737480417583	1212	1.45228664652076	0.146680738360299	0.24355524446277	I-DIV0
18826	ENSG00000132677	SMTSDBrain - Hippocampus	0.0038766629155151	0.0474925678120994	1212	0.0816267280146405	0.934957023604131	0.953089575687033	TPM0	0.0095873260681517	0.0231630356519069	1212	0.413906286387918	0.679015971936057	0.856628069447496	I-DIV0
18827	ENSG00000132677	SMTSDBrain - Hypothalamus	0.0287542152181846	0.046670516969751	1212	0.616110921522925	0.537937004837336	0.573003332296965	TPM0	0.0912946250343177	0.0227670656460018	1212	4.00994253953628	6.44451689395241e-05	0.0003522741421996	I-DIV+
18828	ENSG00000132677	SMTSDBrain - Nucleus accumbens (basal ganglia)	-0.0084327276600584	0.0448941212203939	1212	-0.187835899909046	0.851036734372256	0.875304686719734	TPM0	0.0095798441443931	0.021880173608184	1212	0.437832181587897	0.661585954351025	0.780254205146158	I-DIV0
18829	ENSG00000132677	SMTSDBrain - Putamen (basal ganglia)	-0.0173252432779489	0.0458341576722146	1212	-0.377998509361758	0.705497891317956	0.757243330472377	TPM0	-0.0036250291907545	0.0223479587931817	1212	-0.16220851417806	0.87116869303893	0.937926503405074	I-DIV0
18830	ENSG00000132677	SMTSDBrain - Spinal cord (cervical c-1)	0.407624767553988	0.0484029583617468	1212	8.42148458173863	1.03813848604739e-16	1.75768656844251e-16	TPM+	0.208347123918728	0.0235341317714986	1212	8.85297685683269	2.96270623676785e-18	3.8769826903291e-17	I-DIV+
18831	ENSG00000132677	SMTSDBrain - Substantia nigra	0.0691792331945145	0.0523996230361094	1212	1.32022387158858	0.187009554472292	0.230006935335892	TPM0	0.0508711513706899	0.0255270179165827	1212	1.99283565111001	0.0465033771176343	0.130425901760284	I-DIV0
18832	ENSG00000132677	SEXFemale	-0.0248124155959728	0.0233540392519549	225	-1.06244642857213	0.289172063087634	0.564992589215817	TPM0	-0.0076036786295121	0.0098978092141309	225	-0.7682183466071	0.44316299748934	0.819545697854149	I-DIV0
18833	ENSG00000132677	age_int	-0.0086515071854548	0.0071769842179598	225	-1.20545161069257	0.229295216984762	0.400205077792848	TPM0	-0.0025735877036881	0.0030551588995057	225	-0.84237441925017	0.400472916872409	0.676358969625148	I-DIV0
18834	ENSG00000132677	SMRIN	-0.0083486745605848	0.0122201442679904	1212	-0.683189525221359	0.494617664000702	0.553365088093487	TPM0	0.0071587116021488	0.0057599544064575	1212	1.24284171314328	0.214166553479169	0.285231155504177	I-DIV0
18835	ENSG00000132677	SMTSISCH	7.03622535056132e-05	3.96470421221236e-05	1212	1.77471634047449	0.0761956952015338	0.517644184248794	TPM0	-2.14550560147388e-05	1.69175392356679e-05	1212	-1.26821375826954	0.204965176553538	0.758098249369008	I-DIV0
18836	ENSG00000125462	(Intercept)	7.44300275935334	0.199146872189171	1212	37.3744396662337	5.370237572027719e-204	2.30003629200668e-203	TPM+	0.572731420015799	0.0097433676688192	1212	58.7816696940067	0.0	0.0	I-DIV+
18837	ENSG00000125462	SMTSDBrain - Anterior cingulate cortex (BA24)	-0.0649169260261823	0.0694601235769966	1212	-0.934592722891168	0.350184392080722	0.414658963820382	TPM0	0.0253105246769988	0.0030982169175948	1212	8.1693843104592	7.72347990982306e-16	1.58822832327452e-13	I-DIV+
18838	ENSG00000125462	SMTSDBrain - Caudate (basal ganglia)	0.212088256492809	0.0652236428885579	1212	3.25170823186288	0.0011787170253523	0.0021381378599415	TPM+	0.0385296350706501	0.0029145561787505	1212	13.2197263348574	2.2751288687030003e-37	9.480102765011381e-35	I-DIV+
18839	ENSG00000125462	SMTSDBrain - Cerebellar Hemisphere	-0.204391630156745	0.0657002365173584	1212	-3.11097251686063	0.0019082732550327	0.0021901709713096	TPM-	0.136778379381915	0.0029378914198327	1212	46.5566489144461	3.73825434645853e-272	4.5531937939864905e-269	I-DIV+
18840	ENSG00000125462	SMTSDBrain - Cerebellum	-0.0435539987462137	0.0674798417266346	1212	-0.645437179930769	0.518766081767454	0.535856359756401	TPM0	0.149468017345031	0.0030943581516936	1212	48.3033992891947	9.32591515963024e-285	5.46913113472538e-282	I-DIV+
18841	ENSG00000125462	SMTSDBrain - Cortex	-0.521204111941285	0.0685667873482442	1212	-7.60140779666602	5.843887309986671e-14	1.19121140630499e-13	TPM-	0.0452721897979783	0.0031354833270046	1212	14.4386638602309	1.0059123328942399e-43	6.83588664336798e-42	I-DIV+
18842	ENSG00000125462	SMTSDBrain - Frontal Cortex (BA9)	-0.388531225218876	0.0668083972330465	1212	-5.81560464418223	7.720643740634641e-09	1.23934177807389e-08	TPM-	0.0340795989459719	0.0029836566930773	1212	11.4220912295449	9.04883167656215e-29	8.66988320171396e-27	I-DIV+
18843	ENSG00000125462	SMTSDBrain - Hippocampus	-0.516375866657686	0.067679467390017	1212	-7.62972710293305	4.7405206412508805e-14	4.42057737535727e-13	TPM-	0.0083226492071661	0.0030221186417997	1212	2.75391213701982	0.0059767949602147	0.0413479696004507	I-DIV+
18844	ENSG00000125462	SMTSDBrain - Hypothalamus	-0.234172600251073	0.0664295732270713	1212	-3.52512576666145	0.0004390667388223	0.0006304119280479	TPM-	0.0124071229618848	0.0029647427341784	1212	4.18489024995381	3.05897928004112e-05	0.0001822267792331	I-DIV+
18845	ENSG00000125462	SMTSDBrain - Nucleus accumbens (basal ganglia)	0.349963596344407	0.0641232180020916	1212	5.45767363598302	5.84549382788671e-08	1.23459449474134e-07	TPM+	0.0189716802328919	0.0028640772901337	1212	6.62401126472599	5.243335539982159e-11	9.51007731272366e-10	I-DIV+
18846	ENSG00000125462	SMTSDBrain - Putamen (basal ganglia)	-0.0718644003048568	0.0653210454481489	1212	-1.10017223104462	0.271475551203457	0.332113410936841	TPM0	0.0281546665623759	0.0029160672366967	1212	9.65501282277338	2.6733456022219203e-21	3.0897630850789703e-19	I-DIV+
18847	ENSG00000125462	SMTSDBrain - Spinal cord (cervical c-1)	-1.14374609990563	0.0699462172444996	1212	-16.3517934916712	1.83664710279387e-54	5.59259042800734e-54	TPM-	0.0332760150303508	0.0031360947159244	1212	10.6106537093354	3.2631992449260504e-25	7.23662420786542e-24	I-DIV+
18848	ENSG00000125462	SMTSDBrain - Substantia nigra	-0.136390827282336	0.0749059275750456	1212	-1.82082822678741	0.0688794510320533	0.0911066099441594	TPM0	0.0225344710335524	0.0033468916399601	1212	6.73295506926567	2.5603164730155298e-11	8.57083531368455e-10	I-DIV+
18849	ENSG00000125462	SEXFemale	0.125407417701761	0.0601015704793971	225	2.08659136028319	0.0380515229746987	0.239190934034793	TPM0	0.0018281386084801	0.0032308853844902	225	0.565832083445614	0.572071794265165	0.87554202822138	I-DIV0
18850	ENSG00000125462	age_int	0.021253488610554	0.0181989073783354	225	1.16784421002411	0.244105636044574	0.417250120427702	TPM0	0.0009788870073408	0.000976020278255	225	1.00293716139879	0.316968559027045	0.603986112180704	I-DIV0
18851	ENSG00000125462	SMRIN	-0.18278085012183	0.0190048539803984	1212	-9.61758771261014	3.75029272065732e-21	3.7394291523229204e-20	TPM-	-0.0004082888850634	0.00086069311358	1212	-0.474372199128226	0.63531996673911	0.70165699611823	I-DIV0
18852	ENSG00000125462	SMTSISCH	2.14893641793126e-05	9.86801519903057e-05	1212	0.217767846379318	0.827646654535159	0.964142990297614	TPM0	-3.43209141804263e-07	5.21224907794197e-06	1212	-0.0658466502026372	0.947510774653289	0.993653694316771	I-DIV0
18853	ENSG00000116604	(Intercept)	3.25668795196626	0.122746886142381	1212	26.5317357883006	1.14031384879762e-122	2.9440289388327796e-122	TPM+	0.68139081368186	0.0382157781648068	1212	17.8300912974568	2.48094439521498e-63	8.43894168718238e-63	I-DIV+
18854	ENSG00000116604	SMTSDBrain - Anterior cingulate cortex (BA24)	0.559654690454811	0.0476388821394773	1212	11.7478552249873	2.9524813045000098e-30	3.07765562708711e-29	TPM+	-0.0994982393339644	0.0154952641616356	1212	-6.42120316866298	1.93685946306389e-10	9.989652357704792e-09	I-DIV-
18855	ENSG00000116604	SMTSDBrain - Caudate (basal ganglia)	0.0500341210684032	0.0445899105538362	1212	1.12209512077836	0.262044245961988	0.324461103422124	TPM0	-0.0084795810679385	0.0144777334327142	1212	-0.585698107189757	0.55818744733729	0.716932190228638	I-DIV0
18856	ENSG00000116604	SMTSDBrain - Cerebellar Hemisphere	2.08852717484436	0.0448644287113816	1212	46.5519618734055	4.04270378665234e-272	1.8860392385932e-271	TPM+	-0.251164722665494	0.0145585114902022	1212	-17.2520880884372	8.27009424863219e-60	1.04010065395427e-58	I-DIV-
18857	ENSG00000116604	SMTSDBrain - Cerebellum	2.37906830058193	0.0449920986169782	1212	52.8774690159523	4.6214406e-317	3.082388e-316	TPM+	-0.295234631504153	0.0144873014103114	1212	-20.3788561542606	1.2858242025238899e-79	1.6593105479024698e-78	I-DIV-
18858	ENSG00000116604	SMTSDBrain - Cortex	1.30440890569009	0.0458329472710448	1212	28.4600703938182	7.2544162624365295e-137	1.5628085319649e-135	TPM+	-0.146031148158338	0.0147692949332254	1212	-9.88748270100712	3.18581716777419e-22	4.42881729890576e-21	I-DIV-
18859	ENSG00000116604	SMTSDBrain - Frontal Cortex (BA9)	1.17697481503744	0.0457159935920268	1212	25.7453622367013	5.940131077579741e-117	5.3962154608375e-116	TPM+	-0.127053059467457	0.0148504864367701	1212	-8.55548133109435	3.4970679603489104e-17	9.66362549461861e-16	I-DIV-
18860	ENSG00000116604	SMTSDBrain - Hippocampus	0.0760827707831254	0.0463408700839299	1212	1.64180712717151	0.100889408184952	0.148093342838651	TPM0	0.0209193575127456	0.0150610821345245	1212	1.3889677598127	0.165097711599045	0.399262925073969	I-DIV0
18861	ENSG00000116604	SMTSDBrain - Hypothalamus	-0.035798746941333	0.045512571447032	1212	-0.786568321743716	0.431688374097991	0.46839948711489	TPM0	0.0049897815919171	0.014795097899466	1212	0.337259112837454	0.735979974497775	0.819165302152207	I-DIV0
18862	ENSG00000116604	SMTSDBrain - Nucleus accumbens (basal ganglia)	0.551344098319515	0.0438751363779414	1212	12.5662081952344	3.9249133575757396e-34	2.4097354828947e-33	TPM+	-0.106088954718005	0.0142531922032537	1212	-7.44317155098684	1.85786050447728e-13	5.07195917722297e-12	I-DIV-
18863	ENSG00000116604	SMTSDBrain - Putamen (basal ganglia)	-0.200544486722626	0.0447336386881032	1212	-4.48308012949461	8.05411131476066e-06	1.81950062145699e-05	TPM-	0.0169733121980654	0.0145385421906596	1212	1.16747002384944	0.243250232202919	0.440180775815953	I-DIV0
18864	ENSG00000116604	SMTSDBrain - Spinal cord (cervical c-1)	-0.459278149114778	0.0476136712535073	1212	-9.64593019239084	2.90252939500353e-21	5.33224857181645e-21	TPM-	0.0392244616420005	0.0154330451064069	1212	2.54158925679008	0.0111587031268646	0.0225596150805382	I-DIV+
18865	ENSG00000116604	SMTSDBrain - Substantia nigra	-0.481774772574426	0.0512342104745386	1212	-9.40338043881537	2.54838839693369e-20	1.44887547134823e-19	TPM-	0.0620430550161778	0.0166417037801914	1212	3.72816724991989	0.000201779229402	0.0015185229649961	I-DIV+
18866	ENSG00000116604	SEXFemale	-0.0359454068337691	0.0321640945398259	225	-1.11756315071333	0.264945489569474	0.542288893723248	TPM0	0.0196950231050291	0.0093432412539869	225	2.10794333247307	0.0361425220746097	0.435277607225298	I-DIV0
18867	ENSG00000116604	age_int	-0.0039300509227416	0.00978652456214	225	-0.401577791767401	0.688375933505993	0.810209212155942	TPM0	0.009094250927289	0.0028511317262067	225	3.18969861816532	0.0016270842378294	0.0355355197541948	I-DIV+
18868	ENSG00000116604	SMRIN	0.137193948822033	0.0126649198694215	1212	10.832595092313	3.64485657678502e-26	5.90712989117851e-25	TPM+	-0.0313894414298475	0.0040493189670545	1212	-7.75178287638821	1.90882955310028e-14	1.7470755574445e-13	I-DIV-
18869	ENSG00000116604	SMTSISCH	-7.57950495321935e-05	5.36819180578818e-05	1212	-1.41192886309443	0.158227591944387	0.638580637125726	TPM0	-1.37485664934116e-05	1.56862122277142e-05	1212	-0.876474593982656	0.38094576401534	0.855587975520411	I-DIV0
18870	ENSG00000183856	(Intercept)	0.133535882710566	0.0676959484981834	1212	1.97258308175045	0.0487700825203604	0.0532018936705054	TPM0	0.0454024108232693	0.059387966610022	1212	0.764505225804573	0.444715040865177	0.479870380064005	I-DIV0
18871	ENSG00000183856	SMTSDBrain - Anterior cingulate cortex (BA24)	0.581006929165991	0.0258687966067854	1212	22.4597586813757	1.1032562980282301e-93	1.34376617099839e-90	TPM+	0.0155840218599756	0.0263293360728732	1212	0.591888143963936	0.554035881898572	0.741730302922394	I-DIV0
18872	ENSG00000183856	SMTSDBrain - Caudate (basal ganglia)	-0.0493834214171921	0.0242267320068656	1212	-2.03838559006627	0.0417280804814041	0.0609129184422009	TPM0	-0.0433332570946516	0.0244895139171969	1212	-1.76946170680106	0.0770682779154661	0.177889383251559	I-DIV0
18873	ENSG00000183856	SMTSDBrain - Cerebellar Hemisphere	-0.0481017834053054	0.0243805152380438	1212	-1.97296008454516	0.0487270543194061	0.0533350047071392	TPM0	-0.0493942949269623	0.024595125505661	1212	-2.00829611199151	0.0448333589031419	0.0604935155408904	I-DIV0
18874	ENSG00000183856	SMTSDBrain - Cerebellum	-0.0314307259272841	0.0245247239615971	1212	-1.28159346366145	0.200230417475998	0.213598897144442	TPM0	-0.017753990188664	0.0241971647226048	1212	-0.733721921233126	0.463260138644469	0.514177828291403	I-DIV0
18875	ENSG00000183856	SMTSDBrain - Cortex	0.332753669026018	0.024975250857788	1212	13.3233364069396	6.80259633284127e-38	2.24167139093046e-37	TPM+	-0.0098083264423065	0.0246906441453662	1212	-0.397248706212768	0.691254013556144	0.764177619957271	I-DIV0
18876	ENSG00000183856	SMTSDBrain - Frontal Cortex (BA9)	0.504142563486172	0.0248346716873117	1212	20.2999487906959	4.26649989219001e-79	1.9799460519618e-78	TPM+	-0.0292859568193553	0.0251480204845827	1212	-1.16454322268862	0.244433106454924	0.366649659682385	I-DIV0
18877	ENSG00000183856	SMTSDBrain - Hippocampus	0.0994332876904781	0.0251706701308079	1212	3.9503631478121	8.2532785055218e-05	0.0002191922372633	TPM+	-0.0293684229233724	0.0255476691397552	1212	-1.1495539089189	0.250554439177672	0.508023638092918	I-DIV0
18878	ENSG00000183856	SMTSDBrain - Hypothalamus	-0.0092401625092205	0.0247187201932925	1212	-0.373812334820147	0.708609321399059	0.735456213623014	TPM0	-0.0253234041598896	0.0251059529575861	1212	-1.00866134030725	0.313338404073961	0.444871061086789	I-DIV0
18879	ENSG00000183856	SMTSDBrain - Nucleus accumbens (basal ganglia)	-0.0458512553835166	0.0238346287288762	1212	-1.92372433844404	0.0546231337788275	0.072650373813856	TPM0	-0.0443116610476689	0.0241482063566071	1212	-1.83498767541155	0.0667524726741688	0.137089319367417	I-DIV0
18880	ENSG00000183856	SMTSDBrain - Putamen (basal ganglia)	-0.072740366702955	0.0242974435792917	1212	-2.99374567804122	0.0028116142657778	0.0048092362843606	TPM-	-0.0543772483980309	0.0246550095742645	1212	-2.20552534097537	0.0276044133402415	0.0916336577162949	I-DIV0
18881	ENSG00000183856	SMTSDBrain - Spinal cord (cervical c-1)	0.0641406231271834	0.0258858365619083	1212	2.4778269372823	0.0133539648107362	0.0159546275419299	TPM+	0.001883061795984	0.0260294749912349	1212	0.0723434412956123	0.942340530178682	0.960477628249067	I-DIV0
18882	ENSG00000183856	SMTSDBrain - Substantia nigra	-0.0126099214122394	0.027833684516276	1212	-0.453045352470875	0.650597175711624	0.699121525634059	TPM0	0.0064735953571465	0.0281845006158771	1212	0.229686360080469	0.81837425055972	0.916611578366174	I-DIV0
18883	ENSG00000183856	SEXFemale	-0.0062394297755323	0.0181510343950713	225	-0.343750644714031	0.731354832607439	0.873389578362334	TPM0	-0.0113510521912285	0.0123938816640641	225	-0.915859332765842	0.360721216712897	0.779535928133208	I-DIV0
18884	ENSG00000183856	age_int	0.0040977921526422	0.0055178744692411	225	0.742639611590476	0.458474518291598	0.63289190732619	TPM0	-0.0034076674054877	0.0038104350182486	225	-0.89429878456608	0.372117668182596	0.654855709225571	I-DIV0
18885	ENSG00000183856	SMRIN	-0.0027379260946477	0.0069132507800384	1212	-0.396040326289523	0.69214498727418	0.736668933823981	TPM0	0.0137474170710141	0.0065537135322792	1212	2.09765303339907	0.0361424867555608	0.0605139193494289	I-DIV0
18886	ENSG00000183856	SMTSISCH	-5.6845088937695e-06	3.02282349992243e-05	1212	-0.188052954263303	0.850866619435191	0.968153177111923	TPM0	-3.24952994834007e-05	2.10540277365713e-05	1212	-1.54342436943577	0.122988889675368	0.694262416798496	I-DIV0
18887	ENSG00000187862	(Intercept)	-0.127231776570025	0.0364186916988081	1212	-3.4935844928825	0.00049376046972	0.0005770743488003	TPM-	-0.293221967176839	0.0740329344248568	1212	-3.96069626923216	7.90850408426524e-05	0.0001108464669117	I-DIV-
18888	ENSG00000187862	SMTSDBrain - Anterior cingulate cortex (BA24)	0.0506434841703572	0.0155573580805591	1212	3.25527534354581	0.0011641385691608	0.0019918921659922	TPM+	0.12476091918027	0.0332085603889312	1212	3.75689032343162	0.0001802147374069	0.0015424433254603	I-DIV+
18889	ENSG00000187862	SMTSDBrain - Caudate (basal ganglia)	0.184293167693933	0.0144993227855923	1212	12.7104672693446	7.76083778583975e-35	1.0494031212723e-33	TPM+	0.222660485367564	0.0308676490587548	1212	7.21339305574398	9.5907668734178e-13	4.2657360301600397e-11	I-DIV+
18890	ENSG00000187862	SMTSDBrain - Cerebellar Hemisphere	-0.0136069186751891	0.0145695383969364	1212	-0.933929291682319	0.350526389382493	0.366787922910547	TPM0	-0.0787218138623706	0.0309957031770907	1212	-2.53976538014324	0.0112167418566348	0.0163994358779275	I-DIV-
18891	ENSG00000187862	SMTSDBrain - Cerebellum	0.0114769634186959	0.0143913344186949	1212	0.797491260003446	0.42532198556864	0.442800205108412	TPM0	-0.0462025424202286	0.0304622128171227	1212	-1.51671655298325	0.12959903009311	0.159756406577991	I-DIV0
18892	ENSG00000187862	SMTSDBrain - Cortex	0.210314662376359	0.0146809591956742	1212	14.3256758344734	4.057793649116499e-43	1.4635786933966e-42	TPM+	0.299793225234033	0.0310848789360797	1212	9.6443426995647	2.94453869388424e-21	3.7813321718542604e-20	I-DIV+
18893	ENSG00000187862	SMTSDBrain - Frontal Cortex (BA9)	0.189157858339666	0.0148820965976344	1212	12.7104307581053	7.764035838009431e-35	1.9232750854042799e-34	TPM+	0.294817162763708	0.0317024471330454	1212	9.29950806404476	6.36978924353557e-20	2.3510313026140397e-18	I-DIV+
18894	ENSG00000187862	SMTSDBrain - Hippocampus	0.0097684551865935	0.0151062814517104	1212	0.646648562574442	0.517981855109615	0.602403576482236	TPM0	0.009769752860133	0.0322156076723776	1212	0.303261479947493	0.761742645096577	0.90327514734211	I-DIV0
18895	ENSG00000187862	SMTSDBrain - Hypothalamus	0.0128728367666012	0.0148428642599443	1212	0.867274438488297	0.385963330127068	0.422520974089601	TPM0	0.0222101087939042	0.0316601444832105	1212	0.701516343542977	0.483115514303885	0.609485383912653	I-DIV0
18896	ENSG00000187862	SMTSDBrain - Nucleus accumbens (basal ganglia)	0.162396339704462	0.0142863817263086	1212	11.3672126935687	1.5986250046798599e-28	7.942462605616859e-28	TPM+	0.216455328264935	0.0304456869174541	1212	7.109556399624	1.9838570671634e-12	4.5991790338894896e-11	I-DIV+
18897	ENSG00000187862	SMTSDBrain - Putamen (basal ganglia)	0.0890242425310819	0.0145806010055142	1212	6.10566344263959	1.3762479086511801e-09	4.2544922658303e-09	TPM+	0.164150527592722	0.0310881281022817	1212	5.28016762709732	1.52849129205197e-07	2.92713920430661e-06	I-DIV+
18898	ENSG00000187862	SMTSDBrain - Spinal cord (cervical c-1)	0.037144424318873	0.0154278339657978	1212	2.40762406448106	0.0162053773915056	0.0192697465918519	TPM+	0.007165053306149	0.0327988222160254	1212	0.218454591416645	0.82711171161692	0.87678160552603	I-DIV0
18899	ENSG00000187862	SMTSDBrain - Substantia nigra	0.007711508196061	0.0166775276813411	1212	0.462389170829481	0.643885258918514	0.692519982999304	TPM0	-0.036868008366178	0.0355316104223738	1212	-1.03761152190734	0.299657914412252	0.499030649642785	I-DIV0
18900	ENSG00000187862	SEXFemale	0.0007223922704462	0.008134742230716	225	0.0888033388099915	0.929317195966143	0.970313780476618	TPM0	-0.011721469017898	0.0151173085231244	225	-0.775367453800925	0.438936711344184	0.817757840619345	I-DIV0
18901	ENSG00000187862	age_int	0.0020427696565756	0.0024927539100037	225	0.819483081894983	0.413378045748525	0.591810847774154	TPM0	0.005715656674889	0.0046526577895987	225	1.2284713239961	0.220553489768068	0.502877784498071	I-DIV0
18902	ENSG00000187862	SMRIN	0.0225914098183173	0.003961191609298	1212	5.70318531557236	1.47624364731838e-08	4.40825891890899e-08	TPM+	0.0521162075548137	0.0082010711866798	1212	6.35480492346669	2.94763823840968e-10	1.6445702560598601e-09	I-DIV+
18903	ENSG00000187862	SMTSISCH	1.62917428865595e-05	1.37508875480702e-05	1212	1.1847775519658	0.236337677971993	0.716944230558729	TPM0	2.78018183375714e-05	2.57212307824219e-05	1212	1.08088989103008	0.279961121913206	0.799694003430556	I-DIV0
18904	ENSG00000163382	(Intercept)	5.73520130583168	0.0791622105537366	1212	72.4487260488833	0.0	0.0	TPM+	0.382307937838365	0.0243156144532114	1212	15.7227339894704	7.80030445755082e-51	2.27962386085012e-50	I-DIV+
18905	ENSG00000163382	SMTSDBrain - Anterior cingulate cortex (BA24)	0.0696280699913911	0.0268495734994154	1212	2.59326540113969	0.0096214574944295	0.0148557930733104	TPM+	0.0123159515920998	0.0099478319081452	1212	1.23805384990628	0.215935855884726	0.401966652019605	I-DIV0
18906	ENSG00000163382	SMTSDBrain - Caudate (basal ganglia)	-0.132332741896399	0.025227761685069	1212	-5.2455205320383	1.83781870815741e-07	4.84515841241498e-07	TPM-	0.0335959246331334	0.0092908569898985	1212	3.61601999359804	0.000311455768994	0.0020454544364381	I-DIV+
18907	ENSG00000163382	SMTSDBrain - Cerebellar Hemisphere	0.102610865713519	0.0254181037626536	1212	4.03692056148907	5.75544732699165e-05	6.83915594563496e-05	TPM+	0.153892879982023	0.0093415457488816	1212	16.4740273311242	3.53636593894342e-55	3.97973122084081e-54	I-DIV+
18908	ENSG00000163382	SMTSDBrain - Cerebellum	0.058772098016755	0.0262959194765273	1212	2.23502730411146	0.0255971806678158	0.028474480728832	TPM+	0.147481552169217	0.0092827016769682	1212	15.8877832447358	8.893505639459461e-52	6.39218194712669e-51	I-DIV+
18909	ENSG00000163382	SMTSDBrain - Cortex	0.206767551445258	0.0266983179650057	1212	7.74459094075793	2.01464013624839e-14	4.1519994686134205e-14	TPM+	0.0404992390732703	0.0094646398624137	1212	4.27900476531622	2.02517824325472e-05	5.77777879345859e-05	I-DIV+
18910	ENSG00000163382	SMTSDBrain - Frontal Cortex (BA9)	0.379846245607927	0.0258357277429221	1212	14.7023629211292	3.76722146618688e-45	1.0701504251094901e-44	TPM+	0.0295026092902163	0.0095310642228483	1212	3.09541606271954	0.0020104273276005	0.0059103427971087	I-DIV+
18911	ENSG00000163382	SMTSDBrain - Hippocampus	-0.0591381040791127	0.0261707682141402	1212	-2.25970073156508	0.0240167825027576	0.0409963059668677	TPM-	0.0296385331729932	0.0096674557766764	1212	3.06580488782774	0.0022188808970356	0.0195840357434018	I-DIV+
18912	ENSG00000163382	SMTSDBrain - Hypothalamus	-0.0073490809975558	0.0256832689150644	1212	-0.286142742259933	0.774817696177935	0.796963973059726	TPM0	0.0393007755401902	0.0094971168877155	1212	4.13817961859832	3.74256164794768e-05	0.0002185092962153	I-DIV+
18913	ENSG00000163382	SMTSDBrain - Nucleus accumbens (basal ganglia)	0.0147006376409615	0.0247982234030809	1212	0.592810113934818	0.553418827663313	0.606466448696858	TPM0	0.0190980504563727	0.0091479139429346	1212	2.08769459086603	0.0370337977502654	0.084714411091838	I-DIV0
18914	ENSG00000163382	SMTSDBrain - Putamen (basal ganglia)	-0.279934849408559	0.0252569892689004	1212	-11.0834607572665	2.92786811094477e-27	2.43742711191901e-26	TPM-	0.0298786094135804	0.0093319456009751	1212	3.20175563501552	0.0014014232514978	0.0085435140733037	I-DIV+
18915	ENSG00000163382	SMTSDBrain - Spinal cord (cervical c-1)	0.42796322052756	0.0270832348917529	1212	15.801776347547	2.76240976797342e-51	8.01098832712292e-51	TPM+	0.0346681156503231	0.0099006052547611	1212	3.50161578592898	0.0004792601511803	0.0012711231547385	I-DIV+
18916	ENSG00000163382	SMTSDBrain - Substantia nigra	0.206575513943691	0.0289713055533971	1212	7.13034880540508	1.71643166465981e-12	5.75317082519546e-12	TPM+	0.0324007503190321	0.0106806117851034	1212	3.03360434504534	0.0024679364327587	0.0125167538360995	I-DIV+
18917	ENSG00000163382	SEXFemale	-0.0123324044522474	0.0246402672592235	225	-0.500497998763837	0.617213666762828	0.80754926454492	TPM0	-0.0021674899149801	0.0058565897195299	225	-0.370094204781361	0.711660433170455	0.927615738009043	I-DIV0
18918	ENSG00000163382	age_int	0.008906223148158	0.0074548232561651	225	1.19469273007816	0.233464938280435	0.405560486311838	TPM0	-0.0029560830274611	0.0017883551086678	225	-1.65296199459134	0.0997332223914908	0.328926441022051	I-DIV0
18919	ENSG00000163382	SMRIN	-0.0582699583308784	0.0073853903861978	1212	-7.88989549418754	6.716305609597351e-15	3.6382477941281e-14	TPM-	-0.0118693877306517	0.002589234223222	1212	-4.58413056037909	5.03067347726259e-06	1.65432365189981e-05	I-DIV-
18920	ENSG00000163382	SMTSISCH	4.51754332064755e-05	4.02573117332083e-05	1212	1.12216716073494	0.26201363244098	0.734287408154068	TPM0	-4.86366830159118e-06	9.84412318132269e-06	1212	-0.49406820820965	0.621347537456391	0.931698518079706	I-DIV0
18921	ENSG00000160818	(Intercept)	4.28887206540975	0.1387334124074	1212	30.9144854940582	3.3412850360453004e-155	1.05348282080329e-154	TPM+	0.598587194481709	0.0157916317895788	1212	37.9053414148581	5.32027479977685e-208	1.03110442080375e-206	I-DIV+
18922	ENSG00000160818	SMTSDBrain - Anterior cingulate cortex (BA24)	0.45604616077968	0.0480660843305386	1212	9.48789915241614	1.2016830954375201e-20	6.8419453912829e-20	TPM+	-0.0254206521195806	0.0060710798448637	1212	-4.18717143723403	3.02884224883371e-05	0.0003513457008647	I-DIV-
18923	ENSG00000160818	SMTSDBrain - Caudate (basal ganglia)	0.008022836186477	0.0451415232348722	1212	0.177726306326308	0.858967622872838	0.887878701492822	TPM0	-0.0182464862472071	0.0056844897178969	1212	-3.20987232851532	0.0013627740408752	0.0070447809870123	I-DIV-
18924	ENSG00000160818	SMTSDBrain - Cerebellar Hemisphere	0.142882250793732	0.0454740459717005	1212	3.14206153731408	0.001718278858089	0.0019755465755868	TPM+	0.0842882357133047	0.0057201547687328	1212	14.7353068441498	2.4920213418680902e-45	2.1716381908166901e-44	I-DIV+
18925	ENSG00000160818	SMTSDBrain - Cerebellum	0.0305356042740635	0.0467850547104917	1212	0.652678605657711	0.514087270917862	0.531266012773361	TPM0	0.0698127598988146	0.0057470357834418	1212	12.1476118349492	3.99689011908337e-32	1.7822235467633402e-31	I-DIV+
18926	ENSG00000160818	SMTSDBrain - Cortex	0.587790375578512	0.0475298416135121	1212	12.3667648707546	3.60563325404674e-33	1.0989720297319801e-32	TPM+	-0.0185790662975277	0.00585333851425	1212	-3.17409735526089	0.001540850655207	0.003340912216391	I-DIV-
18927	ENSG00000160818	SMTSDBrain - Frontal Cortex (BA9)	0.87077610621742	0.0462361183131916	1212	18.8332441819403	1.3308086940795199e-69	5.32256248094344e-69	TPM+	-0.0209156173012555	0.0058274852265705	1212	-3.5891326169117	0.000345026805332	0.001210269037578	I-DIV-
18928	ENSG00000160818	SMTSDBrain - Hippocampus	-0.0605530431689819	0.0468380649467878	1212	-1.29281692652708	0.196320773167587	0.26561933883069	TPM0	0.0205127603887104	0.0059066300003581	1212	3.4728365222583	0.0005331384557298	0.0064244401126536	I-DIV+
18929	ENSG00000160818	SMTSDBrain - Hypothalamus	0.104829053501704	0.0459712711947561	1212	2.28031661464392	0.0227619427077089	0.0288145667439928	TPM+	0.0202108655026636	0.0058007630938614	1212	3.48417357779211	0.0005112725727201	0.00216630717593	I-DIV+
18930	ENSG00000160818	SMTSDBrain - Nucleus accumbens (basal ganglia)	0.401150984120677	0.0443781600301212	1212	9.03937846563265	6.08214428110402e-19	2.11148152920415e-18	TPM+	-0.0210774109421861	0.0055928212891109	1212	-3.76865446840277	0.0001720249876115	0.0008113922114509	I-DIV-
18931	ENSG00000160818	SMTSDBrain - Putamen (basal ganglia)	-0.0807833456254984	0.0452051560660413	1212	-1.787038308362	0.074181132320248	0.102790237959115	TPM0	-0.0068660186035593	0.0057017419909515	1212	-1.20419664980553	0.228748693996718	0.423423896960081	I-DIV0
18932	ENSG00000160818	SMTSDBrain - Spinal cord (cervical c-1)	0.280325141360863	0.0484225410497878	1212	5.78914561862077	9.002235712309611e-09	1.30484621263924e-08	TPM+	0.0721064847697071	0.0060722893878749	1212	11.8746785872374	7.632618151695921e-31	2.45639991491775e-29	I-DIV+
18933	ENSG00000160818	SMTSDBrain - Substantia nigra	0.319410405626868	0.0518419362155181	1212	6.1612360367678	9.80600587769176e-10	2.68212639605064e-09	TPM+	0.0102184882947857	0.0065310811054051	1212	1.56459369128472	0.117939255007419	0.259008344492021	I-DIV0
18934	ENSG00000160818	SEXFemale	0.0234739319504407	0.0421883860763016	225	0.556407441327239	0.578485299334807	0.785861767018382	TPM0	-0.0061426591603115	0.0041968346434089	225	-1.46364097760166	0.144687698705111	0.61438752618784	I-DIV0
18935	ENSG00000160818	age_int	-0.0333063462530352	0.0127720022625432	225	-2.60776232014252	0.0097235913497201	0.0458360659218427	TPM-	-0.000652165928729	0.0012762603601691	225	-0.510997559026717	0.609853801306	0.814157726486396	I-DIV0
18936	ENSG00000160818	SMRIN	-0.0019898315766943	0.0131688620171336	1212	-0.151101254922819	0.879920987272011	0.899462163490318	TPM0	-0.0062078026129363	0.0016192390049919	1212	-3.83377783872445	0.0001326730650454	0.0003541377801633	I-DIV-
18937	ENSG00000160818	SMTSISCH	5.40434396442157e-05	6.91888494854443e-05	1212	0.781100423639581	0.4348959723766	0.83550114908728	TPM0	8.37314054516059e-06	6.99526876003241e-06	1212	1.19697195810412	0.231551554486441	0.77431622254241	I-DIV0
18938	ENSG00000132702	(Intercept)	6.86621547940045	0.300925441430547	1212	22.8169989441891	3.71047174903707e-96	8.255108848426719e-96	TPM+	0.750893983650287	0.0177914204995338	1212	42.2053980270977	3.3766536666327704e-240	1.0012347220498699e-238	I-DIV+
18939	ENSG00000132702	SMTSDBrain - Anterior cingulate cortex (BA24)	-1.17936771053767	0.11894511461332	1212	-9.91522614755292	2.4646018523504003e-22	1.55105348688856e-21	TPM-	-0.0065532220164059	0.0069513462494049	1212	-0.94272703175546	0.346008415050865	0.548170989403982	I-DIV0
18940	ENSG00000132702	SMTSDBrain - Caudate (basal ganglia)	0.0012669223177949	0.111253692556242	1212	0.0113876878033016	0.990916010209213	0.992942267957459	TPM0	0.0228408855805466	0.0065048009804714	1212	3.5113888417369	0.0004621515771003	0.0028832577115077	I-DIV+
18941	ENSG00000132702	SMTSDBrain - Cerebellar Hemisphere	0.199737250751777	0.111912517124461	1212	1.78476238301068	0.0745499142137943	0.0809784826549508	TPM0	0.0099571814648275	0.0065442961123393	1212	1.52150533745763	0.128393912450924	0.161348349979994	I-DIV0
18942	ENSG00000132702	SMTSDBrain - Cerebellum	0.396658051326408	0.111850486810678	1212	3.54632387070256	0.0004055484313613	0.0004760158533858	TPM+	0.0459449525038769	0.0065545889087379	1212	7.00958567250914	3.95904175275654e-12	9.476563433582309e-12	I-DIV+
18943	ENSG00000132702	SMTSDBrain - Cortex	-0.234932357796157	0.113979634338233	1212	-2.06117837770034	0.039498942103668	0.0487928108339428	TPM-	0.0438530385840531	0.006677943008527	1212	6.56684828367914	7.60584996746071e-11	3.88612547224178e-10	I-DIV+
18944	ENSG00000132702	SMTSDBrain - Frontal Cortex (BA9)	-0.561528820722001	0.114085416122286	1212	-4.92200352865531	9.74783396663605e-07	1.46815564565505e-06	TPM-	-0.0067037605513016	0.006669540101603	1212	-1.00513085597767	0.315034469985432	0.445937403696525	I-DIV0
18945	ENSG00000132702	SMTSDBrain - Hippocampus	0.874582743940574	0.115666622898182	1212	7.56123695865526	7.854168857370471e-14	7.12273251360848e-13	TPM+	0.014407043402045	0.0067611471635005	1212	2.13085783427703	0.0333016792818843	0.140090506248649	I-DIV0
18946	ENSG00000132702	SMTSDBrain - Hypothalamus	0.277387132444833	0.113609865711122	1212	2.44157609648224	0.0147655443041884	0.0190388948300097	TPM+	0.0100111434669277	0.0066405298873262	1212	1.50758202083156	0.131922137756477	0.229566586191375	I-DIV0
18947	ENSG00000132702	SMTSDBrain - Nucleus accumbens (basal ganglia)	-0.375118369254316	0.109492683002339	1212	-3.42596746164583	0.0006331250890676	0.0010195161863416	TPM-	0.028428301445321	0.0064009925094501	1212	4.44123335613202	9.76058956570219e-06	6.12075941320113e-05	I-DIV+
18948	ENSG00000132702	SMTSDBrain - Putamen (basal ganglia)	0.382705423158092	0.1116552603903	1212	3.42756285570706	0.0006294522705985	0.0011661105946714	TPM+	0.0239110487651315	0.0065266653457284	1212	3.6635935042664	0.0002594384882185	0.0020694957291951	I-DIV+
18949	ENSG00000132702	SMTSDBrain - Spinal cord (cervical c-1)	3.80084223693606	0.118711604864176	1212	32.0174446406045	1.66111450505788e-163	3.72023862419893e-162	TPM+	-0.0093499424520034	0.006944044825669	1212	-1.34646919579795	0.178402996076525	0.259230342284638	I-DIV0
18950	ENSG00000132702	SMTSDBrain - Substantia nigra	1.76709933937412	0.127850691272153	1212	13.8215861157334	1.86069598721105e-40	3.1782373529125903e-39	TPM+	0.0117050550962525	0.0074744658120447	1212	1.56600557024294	0.117608352237536	0.258532646026537	I-DIV0
18951	ENSG00000132702	SEXFemale	-0.0071940036107231	0.0766642434055579	225	-0.0938377957070092	0.925321515215097	0.968709171880342	TPM0	0.0028779545698054	0.0046147871889338	225	0.623637548597419	0.533497352868521	0.858059465607847	I-DIV0
18952	ENSG00000132702	age_int	-0.00552868170971	0.0233531904457621	225	-0.236742029854568	0.813072320183828	0.893580014907386	TPM0	-0.0021611248961166	0.0014047060141342	225	-1.53848910332216	0.125334177036941	0.372334213734133	I-DIV0
18953	ENSG00000132702	SMRIN	-0.139679544822652	0.0314105143689866	1212	-4.44690409019742	9.51058143096892e-06	2.13573317796003e-05	TPM-	0.0156269087261887	0.0018436340878794	1212	8.47614438728593	6.6722018230181e-17	8.378084350965001e-16	I-DIV+
18954	ENSG00000132702	SMTSISCH	-0.0003185549663914	0.0001282731648459	1212	-2.48341082699501	0.0131474923790589	0.308312151922994	TPM0	-6.09923445057808e-06	7.70920161264816e-06	1212	-0.791162918942388	0.429003720124456	0.875647386262477	I-DIV0
18955	ENSG00000132692	(Intercept)	8.41750626357759	0.183761188382143	1212	45.8067687615998	1.05935206364535e-266	7.02713890899056e-266	TPM+	0.491196636481451	0.0109600570409516	1212	44.8169781093406	1.81319500908909e-259	6.723683787802489e-258	I-DIV+
18956	ENSG00000132692	SMTSDBrain - Anterior cingulate cortex (BA24)	-0.471059335854048	0.0655801676610054	1212	-7.18295412553732	1.1879673678257e-12	4.0635721110719795e-12	TPM-	0.0352077286940808	0.0042654317492855	1212	8.25420045695921	3.9550118869082005e-16	8.82023355173302e-14	I-DIV+
18957	ENSG00000132692	SMTSDBrain - Caudate (basal ganglia)	-0.356760734728218	0.061545142502454	1212	-5.79673261320328	8.61495844048309e-09	2.52750142572928e-08	TPM-	0.0176105952860967	0.0039920231102732	1212	4.41144622654536	1.11804780327119e-05	0.0001177855550033	I-DIV+
18958	ENSG00000132692	SMTSDBrain - Cerebellar Hemisphere	-1.38677227240017	0.0619816851106545	1212	-22.3739039996154	4.31225580685589e-93	9.03656146714613e-93	TPM-	0.0918369761269158	0.0040164610377486	1212	22.8651480155756	1.71749200391485e-96	4.69685118998061e-95	I-DIV+
18959	ENSG00000132692	SMTSDBrain - Cerebellum	-1.30530948786036	0.063301950147807	1212	-20.6203676950318	3.22734577492349e-81	6.79364437651403e-81	TPM-	0.0914467521526964	0.0040257666127889	1212	22.7153635439748	1.88218781357256e-95	3.2750067956162497e-94	I-DIV+
18960	ENSG00000132692	SMTSDBrain - Cortex	-0.75124639587765	0.0643611247055605	1212	-11.6723627704527	6.570025886505629e-30	1.88664834760483e-29	TPM-	0.0725537085108196	0.0041012224220505	1212	17.6907519379416	1.7787169322134299e-62	4.7735938821470204e-60	I-DIV+
18961	ENSG00000132692	SMTSDBrain - Frontal Cortex (BA9)	-0.728120739214091	0.0630514410314346	1212	-11.5480427933611	2.43106445328071e-29	5.58442979156344e-29	TPM-	0.0642767058646264	0.0040929556619673	1212	15.7042272560877	9.941518617186651e-51	6.84408720802319e-48	I-DIV+
18962	ENSG00000132692	SMTSDBrain - Hippocampus	-0.521781718916032	0.063878603449478	1212	-8.16833322489137	7.78751254428219e-16	9.080079059364081e-15	TPM-	0.0099256969449372	0.0041490111356988	1212	2.39230424318092	0.0168945477089831	0.0873353798315501	I-DIV0
18963	ENSG00000132692	SMTSDBrain - Hypothalamus	-0.831646344220487	0.0627072990933294	1212	-13.2623531270693	1.38564638475198e-37	7.08666823519472e-37	TPM-	0.0106872154086237	0.0040749104628558	1212	2.62268717461183	0.0088333467485549	0.0252194757332525	I-DIV+
18964	ENSG00000132692	SMTSDBrain - Nucleus accumbens (basal ganglia)	-0.470888194436696	0.060515592694771	1212	-7.78127047043504	1.52933208725335e-14	4.44728085758852e-14	TPM-	0.0156927185900247	0.0039281470685657	1212	3.9949417158035	6.86077522366512e-05	0.000358763259219	I-DIV+
18965	ENSG00000132692	SMTSDBrain - Putamen (basal ganglia)	-0.730574388389061	0.0616558885379437	1212	-11.8492232569069	1.00228335672589e-30	9.700583539362909e-30	TPM-	0.0176079163785345	0.00400511590744	1212	4.39635625671292	1.19731194133107e-05	0.0001423291087014	I-DIV+
18966	ENSG00000132692	SMTSDBrain - Spinal cord (cervical c-1)	-1.41610286966204	0.0659419802944926	1212	-21.4749824518132	5.96405188007889e-87	3.0325882295815398e-86	TPM-	0.0246598628799849	0.0042622601408292	1212	5.78563064317962	9.18735148430964e-09	4.8010733796224e-08	I-DIV+
18967	ENSG00000132692	SMTSDBrain - Substantia nigra	-0.812191516937282	0.0706856101675582	1212	-11.4901960245092	4.4520882174865897e-29	4.3785319773716e-28	TPM-	0.0161851448488774	0.0045869678231037	1212	3.52850629720045	0.0004335533956381	0.0029101250844611	I-DIV+
18968	ENSG00000132692	SEXFemale	0.125881071452145	0.0539758835452406	225	2.33217250342249	0.020575164750586	0.198979045074842	TPM0	-0.0080143469849243	0.00285995368772	225	-2.80226460286261	0.005516955143667	0.309120143752646	I-DIV0
18969	ENSG00000132692	age_int	0.0213357275285812	0.0163571862740006	225	1.30436415965342	0.193442130303193	0.35870273933959	TPM0	0.0015049994339249	0.0008703386769733	225	1.72921125274891	0.0851428623176357	0.301330371465678	I-DIV0
18970	ENSG00000132692	SMRIN	-0.136103069708166	0.0178550067972168	1212	-7.62268372417429	4.9940824969144504e-14	2.48980800554608e-13	TPM-	0.0005308008731753	0.0011328731828369	1212	0.468543947563586	0.639479905994551	0.705611486516914	I-DIV0
18971	ENSG00000132692	SMTSISCH	-7.8033037782799e-05	8.89621344788541e-05	1212	-0.87714889306469	0.380579599944345	0.80916124623464	TPM0	4.43866075321346e-06	4.775090106094e-06	1212	0.929544920534339	0.352791851652368	0.845456906652568	I-DIV0
18972	ENSG00000143320	(Intercept)	2.64892029302487	0.228140754685188	1212	11.6109035261153	1.25625050445686e-29	1.89334384994955e-29	TPM+	0.0547449464551329	0.0794393114820152	1212	0.689141754048648	0.490865970969009	0.526191306229997	I-DIV0
18973	ENSG00000143320	SMTSDBrain - Anterior cingulate cortex (BA24)	0.384150360097864	0.0939341209702791	1212	4.08957209722982	4.60680058476719e-05	9.00544203200045e-05	TPM+	0.0919735877445414	0.033076149692308	1212	2.78066185454259	0.0055088101552373	0.02540084449564	I-DIV+
18974	ENSG00000143320	SMTSDBrain - Caudate (basal ganglia)	1.10336374944358	0.0877047023988916	1212	12.5804400364458	3.34699380385924e-34	4.41268108995065e-33	TPM+	-0.0600314540405597	0.0308662769147736	1212	-1.94488807983922	0.05201948705337	0.131526992689348	I-DIV0
18975	ENSG00000143320	SMTSDBrain - Cerebellar Hemisphere	1.08399283554658	0.0881753675282316	1212	12.2936015571413	8.07894937082918e-33	1.2464394849236e-32	TPM+	0.119527544514029	0.0310270513913968	1212	3.85236556984501	0.0001231050221935	0.0002184272659584	I-DIV+
18976	ENSG00000143320	SMTSDBrain - Cerebellum	1.13522749775235	0.0875345256129686	1212	12.9689112930334	4.1090931227695295e-36	6.7972608134071e-36	TPM+	0.104158158681559	0.0307513156220177	1212	3.38711227714053	0.0007289799397454	0.0011339687951596	I-DIV+
18977	ENSG00000143320	SMTSDBrain - Cortex	0.895396548207746	0.0892581473132311	1212	10.0315385783838	8.34795989439898e-23	2.08982762004606e-22	TPM+	0.136198360595293	0.0313613977802472	1212	4.34286639739879	1.52379092469087e-05	4.40447343949531e-05	I-DIV+
18978	ENSG00000143320	SMTSDBrain - Frontal Cortex (BA9)	0.799254077215965	0.0899790826367613	1212	8.88266532392303	2.30667802833107e-18	4.50245807453084e-18	TPM+	0.174346428587958	0.0316709997547226	1212	5.50492342957884	4.50428844060587e-08	3.24776426086309e-07	I-DIV+
18979	ENSG00000143320	SMTSDBrain - Hippocampus	-0.0238803251411502	0.0912754991081357	1212	-0.261629083099931	0.793651873301715	0.842440421120826	TPM0	-0.011720048862985	0.0321330895875742	1212	-0.364734577764259	0.715373174361748	0.877965137397864	I-DIV0
18980	ENSG00000143320	SMTSDBrain - Hypothalamus	1.1750739827282	0.0896698251879173	1212	13.1044526992849	8.64595560906684e-37	4.2848219440990396e-36	TPM+	0.047211655692717	0.0315693718820261	1212	1.49548923143437	0.135047132917848	0.233723500122549	I-DIV0
18981	ENSG00000143320	SMTSDBrain - Nucleus accumbens (basal ganglia)	0.863683614363924	0.0863634698476892	1212	10.0005663955735	1.11486499892268e-22	4.41982283248416e-22	TPM+	-0.0016685105871199	0.0303995252622167	1212	-0.0548860738030584	0.956238272447562	0.973702688484546	I-DIV0
18982	ENSG00000143320	SMTSDBrain - Putamen (basal ganglia)	1.23081859420388	0.0881069282701762	1212	13.9696005566058	3.1278660928819e-41	4.52298006526868e-40	TPM+	-0.0889035201940112	0.0310169691943965	1212	-2.86628650390743	0.0042249743490316	0.0209778124310338	I-DIV-
18983	ENSG00000143320	SMTSDBrain - Spinal cord (cervical c-1)	-0.230221337737135	0.0934387792488947	1212	-2.46387356071818	0.0138825056030888	0.0165676268942806	TPM-	-0.181039648366344	0.032871156877376	1212	-5.50755329487496	4.43915461869207e-08	2.12869697856966e-07	I-DIV-
18984	ENSG00000143320	SMTSDBrain - Substantia nigra	-0.74958267422976	0.100831367551319	1212	-7.43402268989608	1.98505040364841e-13	7.1079348917614e-13	TPM-	-0.0391980105021602	0.0354908905773439	1212	-1.10445271630301	0.269616017333142	0.464255717085892	I-DIV0
18985	ENSG00000143320	SEXFemale	-0.0804744194266954	0.0543571138101222	225	-1.4804763127749	0.140145075035727	0.404279496914016	TPM0	-0.014251939958109	0.0185665868526238	225	-0.767612274201864	0.44352235833233	0.819545697854149	I-DIV0
18986	ENSG00000143320	age_int	0.0218734067365474	0.0166065017106953	225	1.31715921375903	0.189125077983331	0.353561850536036	TPM0	-0.0017580880571116	0.0056772482100332	225	-0.309672572357261	0.75709656809808	0.889901793427733	I-DIV0
18987	ENSG00000143320	SMRIN	0.0125735431412898	0.0243766887713652	1212	0.515801931067017	0.606086830643497	0.657989638423663	TPM0	0.054963675601821	0.0085370365269933	1212	6.4382617349745	1.73768377151388e-10	9.98710883417451e-10	I-DIV+
18988	ENSG00000143320	SMTSISCH	2.22400705838916e-05	9.14434925274641e-05	1212	0.243211080079996	0.807883039328227	0.959421672937294	TPM0	-1.12721081598178e-05	3.1279787683926e-05	1212	-0.360363960066465	0.718637765041886	0.950520792018186	I-DIV0
18989	ENSG00000143319	(Intercept)	2.64907648100429	0.0712806504358412	1212	37.1640335042775	2.07995914891635e-202	8.82714370515721e-202	TPM+	0.19985580053732	0.0448221754220826	1212	4.45885989814892	9.00339993990678e-06	1.29470379301139e-05	I-DIV+
18990	ENSG00000143319	SMTSDBrain - Anterior cingulate cortex (BA24)	0.108374979056043	0.0255558770739542	1212	4.24070669703197	2.39758375154853e-05	4.80852959113609e-05	TPM+	0.062841201511953	0.0182188440543172	1212	3.44924196752549	0.0005814714590433	0.0040649090871927	I-DIV+
18991	ENSG00000143319	SMTSDBrain - Caudate (basal ganglia)	0.0985236198213501	0.0239805518729537	1212	4.10848008600124	4.25022376140088e-05	9.02723581998948e-05	TPM+	-0.0013435379168564	0.0170206018676678	1212	-0.0789359816592962	0.937096573524164	0.964946813109294	I-DIV0
18992	ENSG00000143319	SMTSDBrain - Cerebellar Hemisphere	1.22191773335487	0.0241495646206201	1212	50.5979197782943	4.303373240675111e-301	2.3808389899668e-300	TPM+	0.228083883539161	0.0171149900113679	1212	13.3265566259557	6.55134133378863e-38	4.59406282901723e-37	I-DIV+
18993	ENSG00000143319	SMTSDBrain - Cerebellum	1.22258344890208	0.0246367749522076	1212	49.6243299406577	3.41956089042771e-294	1.9696372185897501e-293	TPM+	0.284570726996793	0.0170245286402034	1212	16.7153366187642	1.3376591387289798e-56	1.0718873887973e-55	I-DIV+
18994	ENSG00000143319	SMTSDBrain - Cortex	0.433209328781927	0.0250519874983513	1212	17.2924135783812	4.7202208929337705e-60	2.27449718864009e-59	TPM+	0.158629915166199	0.0173565562469933	1212	9.13948094937778	2.56893191576021e-19	2.8033403138626598e-18	I-DIV+
18995	ENSG00000143319	SMTSDBrain - Frontal Cortex (BA9)	0.429430523028584	0.024568364935862	1212	17.4790029434052	3.48851895409955e-61	1.23269826197751e-60	TPM+	0.103547998948389	0.0174593260431122	1212	5.93081306189592	3.9271221661292405e-09	3.38129702982547e-08	I-DIV+
18996	ENSG00000143319	SMTSDBrain - Hippocampus	0.052023211859263	0.0248911423466482	1212	2.09002910090498	0.0368231874603996	0.0601711403764672	TPM0	-0.0399808276297225	0.0177075241424264	1212	-2.25784402766564	0.0241326895712941	0.11228827701201	I-DIV0
18997	ENSG00000143319	SMTSDBrain - Hypothalamus	0.17736442153585	0.0244353837142083	1212	7.25850772839384	6.97347272375439e-13	1.5355022543168799e-12	TPM+	0.0525888729026723	0.0173950025988951	1212	3.02321730644712	0.0025535813755782	0.0087329173868047	I-DIV+
18998	ENSG00000143319	SMTSDBrain - Nucleus accumbens (basal ganglia)	0.207357463283752	0.0235801344623365	1212	8.79373540532414	4.8715342732085595e-18	1.63562073117015e-17	TPM+	0.0497550983222033	0.0167571933381477	1212	2.96917850848782	0.0030446920682032	0.0101536761179296	I-DIV+
18999	ENSG00000143319	SMTSDBrain - Putamen (basal ganglia)	-0.0522352421418761	0.0240252680479544	1212	-2.17417936972086	0.0298846349617563	0.0443977310536744	TPM-	-0.0482888291767208	0.0170931210163292	1212	-2.82504459721487	0.004804923567086	0.0232664097129173	I-DIV-
19000	ENSG00000143319	SMTSDBrain - Spinal cord (cervical c-1)	0.568806078614296	0.0256890337663316	1212	22.1419802624021	1.6954514325288302e-91	9.28277246979997e-91	TPM+	-0.0617734068749906	0.0181420208145396	1212	-3.40499040908847	0.0006833109179842	0.00176732196592	I-DIV-
19001	ENSG00000143319	SMTSDBrain - Substantia nigra	0.0051671678529338	0.0275424574804871	1212	0.187607364251887	0.851215855207391	0.87622882923897	TPM0	-0.0199763365760103	0.0195651759367542	1212	-1.0210149216437	0.307451122612962	0.507366448718461	I-DIV0
19002	ENSG00000143319	SEXFemale	0.0217362917935102	0.0208192925676583	225	1.04404564770258	0.297584678843203	0.572882164717723	TPM0	-0.0087584965133613	0.0109135960585998	225	-0.802530757628664	0.423092866232521	0.810345440300274	I-DIV0
19003	ENSG00000143319	age_int	0.0013541043976856	0.0063103114845269	225	0.2145859837515	0.830284479784162	0.904238561998929	TPM0	-0.0088013878441413	0.0033309362340043	225	-2.64231652179083	0.0088122939625247	0.0884245010155999	I-DIV0
19004	ENSG00000143319	SMRIN	-5.44196187092351e-06	0.006950527902869	1212	-0.0007829566253057	0.999375419906571	0.999375419906571	TPM0	0.0507939011710885	0.0047558902068995	1212	10.6802089538147	1.64824633617383e-25	6.12636912839821e-24	I-DIV+
19005	ENSG00000143319	SMTSISCH	-4.34201433027393e-05	3.43396012049332e-05	1212	-1.26443353385541	0.206317558131185	0.693348968118933	TPM0	-3.35917549915402e-05	1.83286196010423e-05	1212	-1.83274876792303	0.0670851433442144	0.617397768666964	I-DIV0
19006	ENSG00000143303	(Intercept)	3.66297746885888	0.0863423171812098	1212	42.4238958189095	8.06780114752249e-242	4.49017797433642e-241	TPM+	0.551999066263429	0.0179717832345498	1212	30.7147631962443	1.0571973215286799e-153	1.07719835193598e-152	I-DIV+
19007	ENSG00000143303	SMTSDBrain - Anterior cingulate cortex (BA24)	-0.0412784244653717	0.0308971043273978	1212	-1.33599653960997	0.181801197132901	0.230747338638172	TPM0	0.0146547210777862	0.0073591445781474	1212	1.99136202885625	0.0466652577863464	0.134694214344861	I-DIV0
19008	ENSG00000143303	SMTSDBrain - Caudate (basal ganglia)	0.174435077036278	0.0289939975036844	1212	6.01624791524907	2.3607257901229104e-09	7.2836578645374406e-09	TPM+	0.0117602517909375	0.0068728482023935	1212	1.71111763924043	0.0873152693475036	0.195346348813794	I-DIV0
19009	ENSG00000143303	SMTSDBrain - Cerebellar Hemisphere	1.45013068321716	0.0291988868910953	1212	49.6639028955381	1.78892663431704e-294	9.57540402794225e-294	TPM+	0.0158773422318292	0.0069102583287842	1212	2.29764814517759	0.0217515371694576	0.0306690863349236	I-DIV+
19010	ENSG00000143303	SMTSDBrain - Cerebellum	1.43054277940038	0.0298014847019706	1212	48.002399669228	1.35337428533194e-282	7.264179130151181e-282	TPM+	0.0385169087338923	0.0068657691713914	1212	5.60999179733367	2.50491104766352e-08	5.07715841381261e-08	I-DIV+
19011	ENSG00000143303	SMTSDBrain - Cortex	0.330326958068898	0.0303022546915593	1212	10.9010686310715	1.83978663381398e-26	4.95091460907725e-26	TPM+	0.0433463512601832	0.0070004265158018	1212	6.19195861314147	8.12084602337238e-10	3.76090891880896e-09	I-DIV+
19012	ENSG00000143303	SMTSDBrain - Frontal Cortex (BA9)	0.325200866753981	0.0297042514283528	1212	10.9479569797735	1.14969518192091e-26	2.54214125269315e-26	TPM+	0.0207682553300367	0.0070506153809586	1212	2.9455947045594	0.0032849073351925	0.0091701732625949	I-DIV+
19013	ENSG00000143303	SMTSDBrain - Hippocampus	0.138670266650615	0.0300942662772357	1212	4.60786335088389	4.4981777209062e-06	1.4526646141715e-05	TPM+	-0.007456937260171	0.0071516067373214	1212	-1.04269397550289	0.29729798218412	0.558346133306055	I-DIV0
19014	ENSG00000143303	SMTSDBrain - Hypothalamus	0.332737889447988	0.0295429113009568	1212	11.2628672935565	4.68896560312124e-28	1.75811227468202e-27	TPM+	0.0093399727377737	0.0070256255562549	1212	1.32941510517285	0.183961226833594	0.297596814730101	I-DIV0
19015	ENSG00000143303	SMTSDBrain - Nucleus accumbens (basal ganglia)	0.176760811325675	0.0285094970601931	1212	6.20006768104237	7.72548891690732e-10	1.7983738828331401e-09	TPM+	0.0121885604537598	0.0067671958030901	1212	1.80112424827343	0.0719317826758892	0.145610821642806	I-DIV0
19016	ENSG00000143303	SMTSDBrain - Putamen (basal ganglia)	0.0136296419114817	0.0290472771808841	1212	0.469222702926914	0.638994853739441	0.698842693335427	TPM0	-0.002139627194244	0.0069034007030255	1212	-0.309938142994709	0.756661278026517	0.877473979764729	I-DIV0
19017	ENSG00000143303	SMTSDBrain - Spinal cord (cervical c-1)	0.908408448213843	0.0310620107168237	1212	29.2449982229204	1.05471175795815e-142	1.5018260769343e-141	TPM+	-0.0051135999765571	0.007323660927428	1212	-0.698230028291739	0.48516728937588	0.587723881874201	I-DIV0
19018	ENSG00000143303	SMTSDBrain - Substantia nigra	0.269743690556891	0.0333003634954079	1212	8.10032270651008	1.32605729118303e-15	5.526925809052931e-15	TPM+	-0.0123598418221064	0.0079009918493655	1212	-1.56434053568844	0.117998664458412	0.259052491924693	I-DIV0
19019	ENSG00000143303	SEXFemale	0.0425109260409559	0.025277424281234	225	1.68177443904029	0.0939999567515068	0.337382346572639	TPM0	-0.014104380402109	0.0043220329804228	225	-3.26336713902841	0.0012723541610675	0.228695384150524	I-DIV0
19020	ENSG00000143303	age_int	0.0228365317852511	0.0076610105223	225	2.98087722484877	0.0031901766522637	0.0211963620763808	TPM+	-0.0007171617120538	0.0013198568791454	225	-0.543363241413116	0.587417646949355	0.802080281190595	I-DIV0
19021	ENSG00000143303	SMRIN	-0.0798147926808861	0.0084069022621437	1212	-9.49395986679803	1.13837263306335e-20	1.08063502829287e-19	TPM-	0.0142401755411936	0.0019146524647285	1212	7.43747275472905	1.93611118421521e-13	1.58104097425805e-12	I-DIV+
19022	ENSG00000143303	SMTSISCH	-3.69316248995087e-05	4.16801161571524e-05	1212	-0.886072984064156	0.375753970374945	0.806980435631385	TPM0	1.03129643794236e-05	7.2656070808701e-06	1212	1.41942225400229	0.156033081509546	0.726288853927027	I-DIV0
19023	ENSG00000143314	(Intercept)	5.34697737741107	0.0778126497788067	1212	68.7160428620616	0.0	0.0	TPM+	0.56744181166449	0.0163566510944444	1212	34.6918087564528	1.0209055848117501e-183	1.5065255386681502e-182	I-DIV+
19024	ENSG00000143314	SMTSDBrain - Anterior cingulate cortex (BA24)	-0.0413664052110008	0.0299053098185854	1212	-1.38324616805316	0.166844140465009	0.213376150563198	TPM0	-0.008894584469128	0.0072582646095206	1212	-1.22544229890174	0.220646695706553	0.407621022029816	I-DIV0
19025	ENSG00000143314	SMTSDBrain - Caudate (basal ganglia)	0.10267975028931	0.0280013453826993	1212	3.66695774385009	0.0002560873982599	0.0005025889767039	TPM+	0.0055856850212081	0.0067507314573726	1212	0.827419229527766	0.408162363752473	0.584270627337519	I-DIV0
19026	ENSG00000143314	SMTSDBrain - Cerebellar Hemisphere	0.0345145773686095	0.0281771399444685	1212	1.22491414801611	0.220845575197889	0.233779170857292	TPM0	0.0830541293994212	0.0067797571436124	1212	12.2503103931489	1.29994016276453e-32	7.808517654481601e-32	I-DIV+
19027	ENSG00000143314	SMTSDBrain - Cerebellum	-0.190675154576012	0.0283113737938804	1212	-6.73493119635285	2.52699913200685e-11	3.35675371276815e-11	TPM-	0.0904229078236285	0.0066694871755578	1212	13.5577002314373	4.32127963089903e-39	2.30536191629566e-38	I-DIV+
19028	ENSG00000143314	SMTSDBrain - Cortex	-0.055008065907887	0.0288348583013635	1212	-1.90769329722303	0.0566670107939234	0.0688720792839256	TPM0	0.0023229337409367	0.0068055341741545	1212	0.341330111860805	0.73291424661992	0.797811369516005	I-DIV0
19029	ENSG00000143314	SMTSDBrain - Frontal Cortex (BA9)	0.279255476099805	0.0287056365306374	1212	9.72824538490049	1.37406845327449e-21	2.8189945438129502e-21	TPM+	-0.0040731506574363	0.0069323359518738	1212	-0.587558174576827	0.556938337477093	0.682128839388327	I-DIV0
19030	ENSG00000143314	SMTSDBrain - Hippocampus	-0.0580206444758099	0.0290954140786329	1212	-1.99415084174448	0.046359300452392	0.0741168379809345	TPM0	0.0122602798857343	0.0070426592977388	1212	1.74085943496808	0.0819619841865038	0.257906609222794	I-DIV0
19031	ENSG00000143314	SMTSDBrain - Hypothalamus	-0.109187382323594	0.028573875571961	1212	-3.82123111191601	0.0001395235398777	0.0002067602469648	TPM-	-0.0004760494536604	0.006920918500676	1212	-0.068784143840727	0.94517278558869	0.965726649481275	I-DIV0
19032	ENSG00000143314	SMTSDBrain - Nucleus accumbens (basal ganglia)	0.184043622307983	0.0275497043862511	1212	6.68042094853951	3.6222351742990795e-11	8.982689389170189e-11	TPM+	-0.0026365182508102	0.0066567843190082	1212	-0.396064845195866	0.692126904524501	0.803102550655206	I-DIV0
19033	ENSG00000143314	SMTSDBrain - Putamen (basal ganglia)	-0.0531208203648509	0.0280861519177101	1212	-1.89135273926062	0.0588155356798458	0.0830022452722529	TPM0	-0.0008709935171751	0.0067965523089318	1212	-0.128152256848008	0.898049742119589	0.952234622428284	I-DIV0
19034	ENSG00000143314	SMTSDBrain - Spinal cord (cervical c-1)	0.501959083247311	0.0299120083332751	1212	16.7811896030036	5.44503301717658e-57	1.72502306510552e-56	TPM+	0.0041247224192112	0.0071750604750769	1212	0.574869359434495	0.565486345848259	0.663154406766503	I-DIV0
19035	ENSG00000143314	SMTSDBrain - Substantia nigra	0.15066183814732	0.0321715150290283	1212	4.68308185086646	3.14460151495498e-06	6.53519102084226e-06	TPM+	-0.0032488482949123	0.0077693971433175	1212	-0.418159637740578	0.675904480893546	0.827658259063364	I-DIV0
19036	ENSG00000143314	SEXFemale	0.0252550545293062	0.0206896280897052	225	1.22066256676082	0.22349148879936	0.501375166072669	TPM0	-0.0030978840025415	0.0034077411008344	225	-0.909072582357533	0.364284541227132	0.781159456363815	I-DIV0
19037	ENSG00000143314	age_int	0.0153325849065744	0.0062916144652256	225	2.43698735695251	0.0155868169020429	0.0632893315428331	TPM0	-0.0017144484461166	0.0010477789349856	225	-1.63626924427539	0.103181244473089	0.334995248100655	I-DIV0
19038	ENSG00000143314	SMRIN	-0.0738536032214386	0.007977011117208	1212	-9.25830516421391	9.13921854930428e-20	7.89903856493908e-19	TPM-	-0.0076220276105062	0.0018055868368946	1212	-4.22135754136047	2.60970227717055e-05	7.77021922841641e-05	I-DIV-
19039	ENSG00000143314	SMTSISCH	8.74170219522256e-05	3.44838236171076e-05	1212	2.53501534292901	0.0113691575242844	0.299051822816847	TPM0	7.01249994841688e-06	5.78959216165641e-06	1212	1.21122520423107	0.226045217186038	0.772021103290951	I-DIV0
19040	ENSG00000143321	(Intercept)	5.89438138644019	0.0803784378594998	1212	73.3328681597853	0.0	0.0	TPM+	0.475000465702077	0.0203550062326706	1212	23.3358054658653	8.92193538567826e-100	4.72790913309336e-99	I-DIV+
19041	ENSG00000143321	SMTSDBrain - Anterior cingulate cortex (BA24)	0.0683304770687586	0.0299699639028888	1212	2.27996527757486	0.022782840561891	0.0335201168423139	TPM+	0.03283180923761	0.0080033592498806	1212	4.10225359283975	4.3646462816467e-05	0.0004753081789793	I-DIV+
19042	ENSG00000143321	SMTSDBrain - Caudate (basal ganglia)	0.180938822781183	0.0280905127865486	1212	6.44127873905623	1.70460649407863e-10	5.76725197163269e-10	TPM+	0.0126857053976539	0.0074873984015257	1212	1.69427412798936	0.0904701164679937	0.200546524451101	I-DIV0
19043	ENSG00000143321	SMTSDBrain - Cerebellar Hemisphere	1.42212374347575	0.0282768650829568	1212	50.2928361861762	6.180010532603549e-299	3.38361987459352e-298	TPM+	0.0646593739784278	0.0075322512022767	1212	8.58433584356339	2.76125135421926e-17	9.64731993440154e-17	I-DIV+
19044	ENSG00000143321	SMTSDBrain - Cerebellum	1.35748646177424	0.0285908380239896	1212	47.4797716889313	7.84973836279192e-279	4.13757514102687e-278	TPM+	0.100121338782861	0.0075352709738039	1212	13.2870256598507	1.03937448513044e-37	5.35375914038887e-37	I-DIV+
19045	ENSG00000143321	SMTSDBrain - Cortex	0.291906768203965	0.0291004343742548	1212	10.0310106869819	8.389276252776871e-23	2.0998387636179098e-22	TPM+	0.0578415259074902	0.0076779812141542	1212	7.53342894364735	9.63015816923611e-14	6.535959042078209e-13	I-DIV+
19046	ENSG00000143321	SMTSDBrain - Frontal Cortex (BA9)	0.378889187943407	0.0287887056537342	1212	13.1610358763824	4.49446349010525e-37	1.14690306047263e-36	TPM+	0.0515419203456891	0.0076775376181073	1212	6.7133399938189	2.91526462523892e-11	3.4864274981898103e-10	I-DIV+
19047	ENSG00000143321	SMTSDBrain - Hippocampus	0.0531098233250213	0.029172957516622	1212	1.82051556804827	0.0689270394013163	0.105672999794776	TPM0	0.0035956951326104	0.0077834998291522	1212	0.46196379668991	0.644190191048269	0.835395671205506	I-DIV0
19048	ENSG00000143321	SMTSDBrain - Hypothalamus	-0.0596928344317694	0.028645249064295	1212	-2.08386508693945	0.0373815044667361	0.0463253300247554	TPM-	0.0292721179158654	0.0076448918337692	1212	3.82897738154564	0.0001352557455485	0.0006738953665876	I-DIV+
19049	ENSG00000143321	SMTSDBrain - Nucleus accumbens (basal ganglia)	0.15689896733012	0.0276297288710916	1212	5.67862855484914	1.6982261632518e-08	3.69974037822359e-08	TPM+	0.0403287488353126	0.007368431399528	1212	5.47317965637786	5.36747518623591e-08	5.44798731402945e-07	I-DIV+
19050	ENSG00000143321	SMTSDBrain - Putamen (basal ganglia)	-0.0307720860485736	0.0281600978588649	1212	-1.09275494008578	0.274718563931082	0.335691753456147	TPM0	-0.0123400141328196	0.0075135676226851	1212	-1.64236415408871	0.100773964860392	0.241035492386623	I-DIV0
19051	ENSG00000143321	SMTSDBrain - Spinal cord (cervical c-1)	0.676879767998857	0.0300442202431994	1212	22.5294503408545	3.6426985735704296e-94	2.0867760207638996e-93	TPM+	0.0188983333491283	0.0079909823686761	1212	2.36495745794759	0.0181889604300612	0.0349519416807755	I-DIV+
19052	ENSG00000143321	SMTSDBrain - Substantia nigra	-0.0134930098435379	0.0322681065227964	1212	-0.418153133156589	0.675909235035979	0.722155656380545	TPM0	0.013930514940832	0.0086039870985485	1212	1.61907668866472	0.105690928651391	0.239449157857508	I-DIV0
19053	ENSG00000143321	SEXFemale	0.0537943604014291	0.0223108428307358	225	2.41113080350874	0.0167059792336852	0.186485734697376	TPM0	-0.0088213055141764	0.005228532826041	225	-1.68714739061047	0.0929608329607423	0.55855771272845	I-DIV0
19054	ENSG00000143321	age_int	0.0047630862478371	0.0067738588675076	225	0.703156995296188	0.482684847287105	0.652902027253364	TPM0	-0.004870595748635	0.0015921562135327	225	-3.05911926683883	0.0024891562579617	0.043174121521653	I-DIV-
19055	ENSG00000143321	SMRIN	-0.0539348537718057	0.0080691214948735	1212	-6.6841048069572	3.5354481004047797e-11	1.34003897734206e-10	TPM-	0.0244166221147849	0.0021177183869139	1212	11.5296832032358	2.94650390506937e-29	1.95208965827901e-27	I-DIV+
19056	ENSG00000143321	SMTSISCH	6.11909529570389e-06	3.70235663854907e-05	1212	0.165275685005373	0.868754558323398	0.972487952632222	TPM0	-1.77247351018675e-06	8.74203454266393e-06	1212	-0.202752974898064	0.839362145492991	0.974302486015396	I-DIV0
19057	ENSG00000143294	(Intercept)	4.69497322012269	0.0561578074009491	1212	83.6032145379548	0.0	0.0	TPM+	0.593891112889237	0.0335884625488453	1212	17.681402119123	2.02941678357683e-62	6.83988619649968e-62	I-DIV+
19058	ENSG00000143294	SMTSDBrain - Anterior cingulate cortex (BA24)	0.212296038611035	0.0213498113898797	1212	9.94369621043431	1.8927073849767e-22	1.19972492929228e-21	TPM+	-0.0238926392527453	0.0131921719123506	1212	-1.81112249078386	0.0703693759740758	0.182331647712897	I-DIV0
19059	ENSG00000143294	SMTSDBrain - Caudate (basal ganglia)	-0.0014239555666726	0.0199981525811108	1212	-0.0712043555472035	0.943246862193792	0.955374580437312	TPM0	0.0310225625113327	0.0123422277828373	1212	2.51353021976078	0.0120817917656264	0.0415244390746536	I-DIV+
19060	ENSG00000143294	SMTSDBrain - Cerebellar Hemisphere	1.37269086716846	0.0201263247651994	1212	68.2037522092453	0.0	0.0	TPM+	0.120770804866739	0.0124163378026561	1212	9.7267653946161	1.3927331509614501e-21	5.7249576096375e-21	I-DIV+
19061	ENSG00000143294	SMTSDBrain - Cerebellum	1.36383871623491	0.0202665368610714	1212	67.2951045155925	0.0	0.0	TPM+	0.112628861115119	0.0124238097414341	1212	9.06556551163971	4.85820933434781e-19	1.4793247423089098e-18	I-DIV+
19062	ENSG00000143294	SMTSDBrain - Cortex	0.713583636793689	0.0206366090618686	1212	34.5785315142795	7.3456364681767e-183	5.61887960565748e-181	TPM+	-0.0286001724615667	0.0126588502282393	1212	-2.25930253900671	0.0240415993773711	0.0416174357211428	I-DIV-
19063	ENSG00000143294	SMTSDBrain - Frontal Cortex (BA9)	0.719101841212358	0.0204989526788223	1212	35.0799307886237	1.1817091593980401e-186	6.730641305722519e-185	TPM+	-0.0395562014652605	0.0126555051845658	1212	-3.12561220499532	0.0018165201687434	0.0053961759623862	I-DIV-
19064	ENSG00000143294	SMTSDBrain - Hippocampus	0.0625312969698179	0.0207754350394037	1212	3.00986703052032	0.0026676551487713	0.0054970915702298	TPM+	0.0170334047301997	0.0128300222927691	1212	1.32762082103315	0.184553399490058	0.426106196018501	I-DIV0
19065	ENSG00000143294	SMTSDBrain - Hypothalamus	0.122854609388289	0.0204018325515137	1212	6.02174383492689	2.2841803042286904e-09	4.33146238768347e-09	TPM+	0.0205567147413816	0.0126014759256375	1212	1.63129421209775	0.103088048939543	0.18942406427001	I-DIV0
19066	ENSG00000143294	SMTSDBrain - Nucleus accumbens (basal ganglia)	0.142158076591713	0.0196735225171107	1212	7.22585782327868	8.7839457486413e-13	2.35657399159584e-12	TPM+	0.0162510878053617	0.012145971154221	1212	1.33798175535055	0.181153361541616	0.301952943923289	I-DIV0
19067	ENSG00000143294	SMTSDBrain - Putamen (basal ganglia)	-0.213854374744868	0.0200545960266265	1212	-10.6636092026453	1.94068679041105e-25	1.47876971315537e-24	TPM-	0.0405191305719418	0.0123850759064534	1212	3.27160938519793	0.001099489603224	0.0069720938636159	I-DIV+
19068	ENSG00000143294	SMTSDBrain - Spinal cord (cervical c-1)	0.131257013742287	0.0213721298847803	1212	6.14150365218203	1.1063612588519502e-09	1.6390460490888602e-09	TPM+	0.0391243229904636	0.0131729078253008	1212	2.97005972480266	0.003036035434171	0.0069599804639733	I-DIV+
19069	ENSG00000143294	SMTSDBrain - Substantia nigra	-0.228323636772126	0.0229747861195267	1212	-9.93800924127295	1.9953063349773499e-22	1.29270378510767e-21	TPM-	0.0552076980879115	0.0141826816208399	1212	3.89261351018343	0.000104572775653	0.0008673679045001	I-DIV+
19070	ENSG00000143294	SEXFemale	-0.0376126414742876	0.0151694186962152	225	-2.4795044706408	0.0138904403436032	0.17539402592441	TPM0	0.0116793555603599	0.0086424301900871	225	1.35139715374919	0.177925414389317	0.650044362370778	I-DIV0
19071	ENSG00000143294	age_int	0.0002323709347503	0.0046101833673599	225	0.0504038378159871	0.959845294696203	0.979493221648664	TPM0	0.0093130721775358	0.0026315494949183	225	3.53900703578623	0.0004878695632663	0.0186142811199006	I-DIV+
19072	ENSG00000143294	SMRIN	0.0051199072283362	0.0057149246493027	1212	0.895883592964065	0.370492832718576	0.429015498976126	TPM0	-0.0241873349430328	0.0034921221194436	1212	-6.92625690503817	6.99584565448967e-12	4.6917501098343693e-11	I-DIV-
19073	ENSG00000143294	SMTSISCH	3.45387323491416e-05	2.52442325085798e-05	1212	1.36818310231467	0.171508353507769	0.652476636721544	TPM0	2.60646166637106e-06	1.44478712270541e-05	1212	0.180404547175806	0.85686514405592	0.978588701641414	I-DIV0
19074	ENSG00000027869	(Intercept)	0.74206968995	0.0952653337498715	1212	7.78950391228752	1.43736079816076e-14	1.94141182957242e-14	TPM+	0.462304780434815	0.0798640822655417	1212	5.78864449850796	9.0284034999337e-09	1.40469432070306e-08	I-DIV+
19075	ENSG00000027869	SMTSDBrain - Anterior cingulate cortex (BA24)	-0.0732813998771313	0.0313522575315513	1212	-2.33735640259348	0.019582767040277	0.0290630362091804	TPM-	-0.0488700083022402	0.0358108633611774	1212	-1.36466992737238	0.17261011577921	0.345569423852322	I-DIV0
19076	ENSG00000027869	SMTSDBrain - Caudate (basal ganglia)	0.145529870997573	0.0294760768996559	1212	4.93721981703987	9.03129920168665e-07	2.24316222054128e-06	TPM+	0.0102277091710378	0.0332872172465071	1212	0.307256358958964	0.758701035299167	0.855982767445166	I-DIV0
19077	ENSG00000027869	SMTSDBrain - Cerebellar Hemisphere	-0.10157120786833	0.0297052460097281	1212	-3.41930202614943	0.0006486868031512	0.0007539994218048	TPM-	-0.0691526560023951	0.0334254814864707	1212	-2.06886043004004	0.0387708075763659	0.052762953774317	I-DIV0
19078	ENSG00000027869	SMTSDBrain - Cerebellum	-0.0665337288054883	0.0309832022059875	1212	-2.14741292275563	0.0319582701729698	0.0354211990703349	TPM-	-0.0325593243078234	0.0328512166272708	1212	-0.991114718131774	0.321827390496056	0.37038922089799	I-DIV0
19079	ENSG00000027869	SMTSDBrain - Cortex	0.0003945097534056	0.0314289702397599	1212	0.012552423779593	0.989986943698168	0.990737787038098	TPM0	-0.0021915578862481	0.0335226765764027	1212	-0.0653753849652564	0.947885903389956	0.964205665827866	I-DIV0
19080	ENSG00000027869	SMTSDBrain - Frontal Cortex (BA9)	-0.0256058926454267	0.0301807320159209	1212	-0.848418541734478	0.396372446920614	0.43463721084079	TPM0	-0.0231437344964097	0.0341872871729112	1212	-0.676969025923413	0.498554790423927	0.628562509082926	I-DIV0
19081	ENSG00000027869	SMTSDBrain - Hippocampus	0.0721803710956702	0.0305706591219851	1212	2.36109960232297	0.0183783930857833	0.0321586336744715	TPM+	-0.0160492927152127	0.0347403400735877	1212	-0.461978572495743	0.644179597913274	0.835395671205506	I-DIV0
19082	ENSG00000027869	SMTSDBrain - Hypothalamus	0.191886151551588	0.0299960155063945	1212	6.39705468583592	2.25747099177263e-10	4.46977562632585e-10	TPM+	0.026739005804211	0.0341412915587997	1212	0.783186709798598	0.433670485255166	0.563355358399402	I-DIV0
19083	ENSG00000027869	SMTSDBrain - Nucleus accumbens (basal ganglia)	0.0335435738243911	0.0289698814789175	1212	1.15787749593667	0.247142151153788	0.294539276032597	TPM0	-0.0104260886409081	0.0328318891349075	1212	-0.317559815034306	0.750873559677171	0.844985641581442	I-DIV0
19084	ENSG00000027869	SMTSDBrain - Putamen (basal ganglia)	0.237980031912072	0.0295008027813672	1212	8.06690020186098	1.7200765182657402e-15	7.68284671092235e-15	TPM+	0.0598435231680905	0.0335245662435059	1212	1.7850648009408	0.0745008253866575	0.19228692551856	I-DIV0
19085	ENSG00000027869	SMTSDBrain - Spinal cord (cervical c-1)	0.775452366280582	0.0316788610047246	1212	24.4785431573733	7.49296893509645e-108	5.538920173590901e-107	TPM+	0.131213815676343	0.0353700933198193	1212	3.70973902980399	0.000216868715076	0.0006115581895838	I-DIV+
19086	ENSG00000027869	SMTSDBrain - Substantia nigra	0.331928543394698	0.0338489571474189	1212	9.80616749724617	6.736753658403349e-22	4.23124781543668e-21	TPM+	0.0468271163591142	0.0383165358473673	1212	1.22211247242309	0.221902720825361	0.405728369693853	I-DIV0
19087	ENSG00000027869	SEXFemale	0.0455398845200366	0.0305817487615796	225	1.48911969930409	0.13785617064114	0.401252684913935	TPM0	0.0276416259858869	0.0163193489277839	225	1.69379465493422	0.0916881243080323	0.554965504699306	I-DIV0
19088	ENSG00000027869	age_int	0.0063608440856015	0.0092452580036727	225	0.688011527971918	0.492154203399559	0.661525437744365	TPM0	0.0028238614738424	0.0050224410501692	225	0.562248804044652	0.574506219418538	0.794127584310182	I-DIV0
19089	ENSG00000027869	SMRIN	-0.065046896247652	0.0086670545179802	1212	-7.50507523781105	1.1847015281643499e-13	5.68958568303133e-13	TPM-	-0.0215685651981054	0.0088459974222739	1212	-2.4382287455563	0.0149023010436743	0.0275368228177779	I-DIV-
19090	ENSG00000027869	SMTSISCH	2.32611854058885e-05	4.9681417310431e-05	1212	0.468206960774538	0.639720780903899	0.909835209143512	TPM0	-5.44760049719473e-05	2.77650220586546e-05	1212	-1.96203715800639	0.0499867184285081	0.591252666324395	I-DIV0
19091	ENSG00000198400	(Intercept)	0.333188772431949	0.179956561854241	1212	1.85149554425151	0.064341394995086	0.0698513300207193	TPM0	0.336229559767544	0.057044810011558	1212	5.89413059136177	4.87650500283971e-09	7.6261313792557e-09	I-DIV+
19092	ENSG00000198400	SMTSDBrain - Anterior cingulate cortex (BA24)	0.0196891056631762	0.0791914613059665	1212	0.248626623861691	0.803691733705092	0.844855295215264	TPM0	0.0113326621146061	0.025414308864	1212	0.44591659664053	0.655737138878693	0.817940905703894	I-DIV0
19093	ENSG00000198400	SMTSDBrain - Caudate (basal ganglia)	1.49469794095643	0.0736882560608847	1212	20.2840726712469	5.42944686033417e-79	3.04857665200465e-77	TPM+	0.248778916386883	0.0236319464689448	1212	10.5272291774107	7.36768824072258e-25	1.15504926340199e-22	I-DIV+
19094	ENSG00000198400	SMTSDBrain - Cerebellar Hemisphere	-0.027519723732198	0.0740137978754445	1212	-0.371818830030991	0.710092737261026	0.723759794128811	TPM0	-0.0608319363396823	0.0237322361878546	1212	-2.56326187967126	0.010489210870974	0.0153926010130678	I-DIV-
19095	ENSG00000198400	SMTSDBrain - Cerebellum	0.0541746378203628	0.0728685891472058	1212	0.743456658820738	0.457349342301024	0.474396952898422	TPM0	-0.025093256917422	0.0233377407535512	1212	-1.07522219834427	0.282489255929928	0.328819736704732	I-DIV0
19096	ENSG00000198400	SMTSDBrain - Cortex	0.166362276817785	0.074351807928305	1212	2.23750143343122	0.0254347431115732	0.0320367291725916	TPM+	0.0695198087106062	0.0238142001543837	1212	2.91925860452672	0.0035734948181349	0.007301937921067	I-DIV+
19097	ENSG00000198400	SMTSDBrain - Frontal Cortex (BA9)	0.0489359225572601	0.0756624104143937	1212	0.646766634703336	0.517905450251569	0.556004807056976	TPM0	0.0287825734863479	0.0242689241696423	1212	1.18598473031416	0.235860778005957	0.356969944460555	I-DIV0
19098	ENSG00000198400	SMTSDBrain - Hippocampus	0.0855924334465259	0.0768512745234105	1212	1.11374123561806	0.265611035634058	0.344756548752329	TPM0	0.0378714920936495	0.0246575414962751	1212	1.53589894999753	0.124824163668264	0.337403645381593	I-DIV0
19099	ENSG00000198400	SMTSDBrain - Hypothalamus	0.72655579987469	0.075520237144828	1212	9.62067688534064	3.64710823465857e-21	1.09351092193872e-20	TPM+	0.160378655220269	0.0242317030677424	1212	6.61854656983509	5.4338100980659495e-11	1.12175944058378e-09	I-DIV+
19100	ENSG00000198400	SMTSDBrain - Nucleus accumbens (basal ganglia)	1.15477358330875	0.072649344979141	1212	15.8951685474977	8.0672657076174e-52	9.17651474241479e-51	TPM+	0.25652761331883	0.0233051784781275	1212	11.0073224094631	6.32490265906476e-27	7.824102242471211e-25	I-DIV+
19101	ENSG00000198400	SMTSDBrain - Putamen (basal ganglia)	1.64677284523073	0.0741685682267849	1212	22.2031095462892	6.451572066137319e-92	4.27423397887943e-90	TPM+	0.236791565139906	0.0237954151687176	1212	9.95114241382104	1.76623646297684e-22	2.2737063540467802e-20	I-DIV+
19102	ENSG00000198400	SMTSDBrain - Spinal cord (cervical c-1)	0.245816228114711	0.0783377438906774	1212	3.13790282826826	0.0017426431104415	0.0021643274775066	TPM+	0.0234903097587887	0.0251147703878346	1212	0.935318515600176	0.34981049040291	0.452524453026117	I-DIV0
19103	ENSG00000198400	SMTSDBrain - Substantia nigra	0.398823328992162	0.0847963948979095	1212	4.70330524631767	2.85353926025001e-06	5.95138838867211e-06	TPM+	0.0889910779960537	0.0271996585558754	1212	3.27177187953452	0.0010988634971824	0.0063524660877644	I-DIV+
19104	ENSG00000198400	SEXFemale	-0.0261002114835738	0.0380765543807127	225	-0.685466736895569	0.493755062612478	0.73005114029377	TPM0	-0.0009474715327723	0.0117973701967246	225	-0.08031209642259	0.936060425932573	0.982312769634531	I-DIV0
19105	ENSG00000198400	age_int	-0.0094370343527138	0.0116985906826102	225	-0.806681301085427	0.420701967460688	0.598884739078714	TPM0	0.0020555913318451	0.0036286414921574	225	0.566490609857124	0.571624938855934	0.79235833685064	I-DIV0
19106	ENSG00000198400	SMRIN	0.002873100940852	0.0198071741384813	1212	0.145053550837936	0.884692709004067	0.903464969646592	TPM0	0.0017966215597325	0.0063054378687596	1212	0.284932085150489	0.775744853078241	0.820188568619182	I-DIV0
19107	ENSG00000198400	SMTSISCH	-3.58012425512259e-06	6.46177070918004e-05	1212	-0.0554046934849672	0.955825188254014	0.99263184213883	TPM0	-1.76299098914245e-05	2.00539363095433e-05	1212	-0.879124657588284	0.37950794915915	0.854661628820862	I-DIV0
19108	ENSG00000187800	(Intercept)	2.70311431778591	0.187844436252739	1212	14.3901750390358	1.83196220232996e-43	3.01499735076318e-43	TPM+	0.428110031305009	0.0528086383149465	1212	8.10681822075765	1.2605409306728701e-15	2.25105140267248e-15	I-DIV+
19109	ENSG00000187800	SMTSDBrain - Anterior cingulate cortex (BA24)	0.0505123324432481	0.0680598346197943	1212	0.74217536268531	0.458124895970536	0.525800928007934	TPM0	0.0448282230306607	0.023187902858114	1212	1.93325904912415	0.0534369672173751	0.149359389041468	I-DIV0
19110	ENSG00000187800	SMTSDBrain - Caudate (basal ganglia)	0.410721129292165	0.0638461026054315	1212	6.43298670602368	1.79703219417896e-10	6.07217408506823e-10	TPM+	0.0505069959906159	0.0215791345830508	1212	2.34054780075779	0.0194169685324716	0.0606048254963839	I-DIV0
19111	ENSG00000187800	SMTSDBrain - Cerebellar Hemisphere	-0.309539501765338	0.0642893205961269	1212	-4.81478881554686	1.65940417640031e-06	2.02411260527867e-06	TPM-	-0.0793186518708491	0.0216751412409191	1212	-3.6594295275506	0.0002636432049981	0.000454790991169	I-DIV-
19112	ENSG00000187800	SMTSDBrain - Cerebellum	0.321035916721756	0.0654238187228139	1212	4.90701892657647	1.05068360208096e-06	1.30064296422093e-06	TPM+	0.0184352509959118	0.0213444639594176	1212	0.863701755685358	0.387922637412754	0.438709166544786	I-DIV0
19113	ENSG00000187800	SMTSDBrain - Cortex	0.677473094508079	0.0665442067447875	1212	10.1807975126422	2.0492552448696402e-23	5.19083467401471e-23	TPM+	0.0934754722451578	0.0217786454014824	1212	4.29207007699364	1.91126304348315e-05	5.46755899376913e-05	I-DIV+
19114	ENSG00000187800	SMTSDBrain - Frontal Cortex (BA9)	0.194557940289901	0.0654167030684477	1212	2.97413246409451	0.0029963181104147	0.0039212910951572	TPM+	0.0237678672382225	0.0221566243205119	1212	1.07272059562878	0.28361003650609	0.410895902464766	I-DIV0
19115	ENSG00000187800	SMTSDBrain - Hippocampus	0.204879932504117	0.0662792603390654	1212	3.09116202347478	0.002039224259273	0.0042846439651445	TPM+	0.0078508824445078	0.022503621551834	1212	0.348871954961758	0.727246036920692	0.884903857791043	I-DIV0
19116	ENSG00000187800	SMTSDBrain - Hypothalamus	0.228060147927786	0.0650696603273894	1212	3.5048615096549	0.0004735136975918	0.0006783944885693	TPM+	0.0276489497224495	0.0221136700788251	1212	1.25031031139985	0.211427555550782	0.330022073599278	I-DIV0
19117	ENSG00000187800	SMTSDBrain - Nucleus accumbens (basal ganglia)	0.107948591184025	0.062784695974206	1212	1.71934560658498	0.0858067820746388	0.11084805314268	TPM0	0.007417775747269	0.0212738893088142	1212	0.348679813060592	0.727390260842674	0.829865030889774	I-DIV0
19118	ENSG00000187800	SMTSDBrain - Putamen (basal ganglia)	0.507035221090532	0.0639750030012698	1212	7.9255208644612	5.1166217014615806e-15	2.23124726028484e-14	TPM+	0.040932297473642	0.0217182806929495	1212	1.88469327072147	0.059710365988172	0.164084334442332	I-DIV0
19119	ENSG00000187800	SMTSDBrain - Spinal cord (cervical c-1)	0.284724281531067	0.0683659543245285	1212	4.16470865278206	3.33831675632737e-05	4.41042198745829e-05	TPM+	-0.0050733937356054	0.0229421090032063	1212	-0.221138943019425	0.825021497428667	0.875327686296269	I-DIV0
19120	ENSG00000187800	SMTSDBrain - Substantia nigra	0.50787127561494	0.0733320324182055	1212	6.92564025388795	7.0252237459275495e-12	2.2581687534108197e-11	TPM+	0.0765941434189839	0.0248312264790948	1212	3.08458961877972	0.0020844606266051	0.0108641703626286	I-DIV+
19121	ENSG00000187800	SEXFemale	0.145197174100627	0.0541469370359112	225	2.68153993649409	0.0078715149460701	0.148201626226011	TPM0	0.0167378806895469	0.011219043799049	225	1.49191686825982	0.137121682266898	0.609568991633596	I-DIV0
19122	ENSG00000187800	age_int	-0.0034509157812151	0.0164187568825488	225	-0.210181307019843	0.833716373669176	0.906355307976501	TPM0	0.0029818950183649	0.0034462435481803	225	0.865259514214951	0.387817975883104	0.667178382239578	I-DIV0
19123	ENSG00000187800	SMRIN	-0.135585183851517	0.0184639294495556	1212	-7.34324642118801	3.8144281521108996e-13	1.74458854305384e-12	TPM-	0.0111818881146272	0.0058078149057584	1212	1.9253175757272	0.0544234103223355	0.0870884566997332	I-DIV0
19124	ENSG00000187800	SMTSISCH	-0.0001186347721348	8.94605605329656e-05	1212	-1.32611255091734	0.185052269949852	0.670631418466627	TPM0	7.73315117672798e-06	1.90336535672978e-05	1212	0.406288322385699	0.684602489212347	0.948240837977148	I-DIV0
19125	ENSG00000160838	(Intercept)	0.531546480397507	0.246916785430217	1212	2.15273530096937	0.0315363710464429	0.0346865031362445	TPM+	0.47236447555472	0.0999163759198245	1212	4.72759816602794	2.5380503491913e-06	3.70801709070816e-06	I-DIV+
19126	ENSG00000160838	SMTSDBrain - Anterior cingulate cortex (BA24)	-0.61552642406131	0.113122255205128	1212	-5.44124958386974	6.39681019893323e-08	1.60036487106824e-07	TPM-	-0.133385312710208	0.0446666680329237	1212	-2.9862382529158	0.0028810480465325	0.0151556527471085	I-DIV-
19127	ENSG00000160838	SMTSDBrain - Caudate (basal ganglia)	0.219869976922396	0.105020701155025	1212	2.09358702145625	0.036504170848085	0.0538231717300101	TPM0	0.0983986222504348	0.0415260768641693	1212	2.36956220478747	0.0179650958933658	0.0568918656751107	I-DIV0
19128	ENSG00000160838	SMTSDBrain - Cerebellar Hemisphere	-0.298980099347204	0.105426025112178	1212	-2.83592309421772	0.0046453271869465	0.0052768570685208	TPM-	-0.0299433029795721	0.0417003181064576	1212	-0.718059341972627	0.472859084169805	0.528910055011634	I-DIV0
19129	ENSG00000160838	SMTSDBrain - Cerebellum	-0.266640570243588	0.103441078957771	1212	-2.57770484347366	0.0100631529679043	0.0113425373073602	TPM-	-0.030327836912589	0.0409946613193998	1212	-0.739799669920363	0.459564827858786	0.510469974346967	I-DIV0
19130	ENSG00000160838	SMTSDBrain - Cortex	-0.558268820435325	0.105558995765821	1212	-5.28869014322404	1.46050350257347e-07	2.4312040012351e-07	TPM-	-0.152181688406155	0.041832144035571	1212	-3.63791270838881	0.0002864089026827	0.0006927892705588	I-DIV-
19131	ENSG00000160838	SMTSDBrain - Frontal Cortex (BA9)	-0.645070006655245	0.107890027598093	1212	-5.97895858418194	2.9502867715326503e-09	4.8016076411191305e-09	TPM-	-0.18176741125397	0.0426472556762182	1212	-4.26211272851797	2.18207585843705e-05	9.76568375989041e-05	I-DIV-
19132	ENSG00000160838	SMTSDBrain - Hippocampus	0.411409885594687	0.10969801744686	1212	3.75038578791074	0.0001848991300501	0.0004650083902818	TPM+	0.200742586028904	0.0433338506651273	1212	4.63246591170007	4.00342016057119e-06	0.0001219041438893	I-DIV+
19133	ENSG00000160838	SMTSDBrain - Hypothalamus	0.4231770392593	0.10781666388003	1212	3.92496877597864	9.16200546507881e-05	0.0001372870204732	TPM+	0.151290297257919	0.0425860765062699	1212	3.55257656186393	0.0003961284394048	0.0017403711735674	I-DIV+
19134	ENSG00000160838	SMTSDBrain - Nucleus accumbens (basal ganglia)	-0.403496337007425	0.103639590808985	1212	-3.89326447410524	0.0001042959202315	0.0001784934717841	TPM-	-0.0598600052245112	0.0409551275407673	1212	-1.46159977563067	0.144110128394942	0.253143973042546	I-DIV0
19135	ENSG00000160838	SMTSDBrain - Putamen (basal ganglia)	-0.596782194192501	0.105845913969098	1212	-5.63821664733069	2.13600263258626e-08	6.03846914557593e-08	TPM-	-0.0904413393571942	0.0418179998722459	1212	-2.16273709009261	0.0307564701336923	0.0992051228553441	I-DIV0
19136	ENSG00000160838	SMTSDBrain - Spinal cord (cervical c-1)	-0.310034357423853	0.111536165863884	1212	-2.77967558793632	0.005525459198703	0.0067181233934011	TPM-	-0.111929381020857	0.0441278386658107	1212	-2.53648001816997	0.0113219649701108	0.0228517518593671	I-DIV-
19137	ENSG00000160838	SMTSDBrain - Substantia nigra	-0.600706706353761	0.120929466256767	1212	-4.96741385658888	7.75682649408072e-07	1.6966651568901e-06	TPM-	-0.12101154696186	0.0477978747169602	1212	-2.53173488734471	0.0114754902896415	0.0442961758279336	I-DIV-
19138	ENSG00000160838	SEXFemale	0.0894789682814122	0.04846643050759	225	1.84620504015454	0.0661759526688448	0.293530967453793	TPM0	0.0334954744502279	0.0205325029608786	225	1.63133907804851	0.104217663868827	0.569814395614298	I-DIV0
19139	ENSG00000160838	age_int	0.0391601007045095	0.0149448006509138	225	2.62031602958285	0.009383164588753	0.044616524954449	TPM+	0.0099274713850661	0.0063173503359411	225	1.57146127049279	0.11748069602416	0.35962096827324	I-DIV0
19140	ENSG00000160838	SMRIN	0.0109837736465752	0.0275163297287566	1212	0.399172918585007	0.689836119344847	0.734557169717977	TPM0	-0.0112594489147419	0.0110564759200437	1212	-1.01835783808205	0.308711165124993	0.388563798774972	I-DIV0
19141	ENSG00000160838	SMTSISCH	-6.50184949723146e-05	8.27037098003097e-05	1212	-0.786161771089876	0.431926392912024	0.834600101092443	TPM0	-3.33551052456302e-05	3.49186798944151e-05	1212	-0.955222400917998	0.339655719831356	0.837190016782331	I-DIV0
19142	ENSG00000132694	(Intercept)	3.02903214056574	0.106406759126019	1212	28.466538831226	6.49559913782646e-137	1.82651956576708e-136	TPM+	0.518017949489753	0.0211970996622203	1212	24.4381522823624	1.4534064627163898e-107	8.49824148103814e-107	I-DIV+
19143	ENSG00000132694	SMTSDBrain - Anterior cingulate cortex (BA24)	0.671666571895993	0.0407422606225108	1212	16.4857462898091	3.01847199187428e-55	1.81039717876278e-53	TPM+	-0.0346025810714841	0.0089058017112607	1212	-3.8853976535017	0.000107688558055	0.0010039487167665	I-DIV-
19144	ENSG00000132694	SMTSDBrain - Caudate (basal ganglia)	0.0999223761141548	0.0381534151338972	1212	2.61896283107247	0.0089298097228078	0.0143547824518721	TPM+	0.0107029979676723	0.0083071262579031	1212	1.28841161616989	0.197848614909764	0.356073535858287	I-DIV0
19145	ENSG00000132694	SMTSDBrain - Cerebellar Hemisphere	2.00681570308775	0.0383946833669255	1212	52.2680623228292	8.0873499478e-313	4.832267889567e-312	TPM+	0.0245544061764882	0.008349330445451	1212	2.94088326446177	0.0033349199335072	0.0051840881825205	I-DIV+
19146	ENSG00000132694	SMTSDBrain - Cerebellum	2.25525314916915	0.0386063497881964	1212	58.4166377174222	0.0	0.0	TPM+	0.0652270525518711	0.0082648199270838	1212	7.89213233044824	6.602766216600111e-15	1.75507539022995e-14	I-DIV+
19147	ENSG00000132694	SMTSDBrain - Cortex	1.39818443991453	0.0393171802943116	1212	35.5616661583643	2.68056120674796e-190	2.7082642531408603e-188	TPM+	0.0044386460748105	0.0084296912737652	1212	0.526549066942036	0.598603115216623	0.682593484826746	I-DIV0
19148	ENSG00000132694	SMTSDBrain - Frontal Cortex (BA9)	1.26900773930459	0.0391115950812038	1212	32.4458191150186	9.739353929845371e-167	2.87174916434212e-165	TPM+	-0.0436728591158692	0.0085246512026813	1212	-5.1231256361706	3.49365288750712e-07	2.189097737269e-06	I-DIV-
19149	ENSG00000132694	SMTSDBrain - Hippocampus	0.202984626580874	0.0396414056435984	1212	5.12052040752124	3.54122836786481e-07	1.35047711890105e-06	TPM+	-0.0034067989755128	0.0086503728759356	1212	-0.393832615584725	0.693773898075741	0.865454652338398	I-DIV0
19150	ENSG00000132694	SMTSDBrain - Hypothalamus	0.636797593432963	0.0389300461073603	1212	16.3574836689589	1.7013514088638602e-54	1.48753165146054e-53	TPM+	-0.0081510118780983	0.0084989451695794	1212	-0.959061591228224	0.337718994351978	0.469691924160669	I-DIV0
19151	ENSG00000132694	SMTSDBrain - Nucleus accumbens (basal ganglia)	0.246272698918073	0.0375366389630734	1212	6.56086175324177	7.90666575284848e-11	1.93081655661016e-10	TPM+	0.0145053736463712	0.0081827212887184	1212	1.77268333291149	0.0765323340064891	0.153026010438029	I-DIV0
19152	ENSG00000132694	SMTSDBrain - Putamen (basal ganglia)	-0.15952303084276	0.0382662187427321	1212	-4.16876911500587	3.28023474286456e-05	6.98483551889691e-05	TPM-	0.0190330456768284	0.0083497381986654	1212	2.27947813739482	0.0228118437249114	0.0794201261082339	I-DIV0
19153	ENSG00000132694	SMTSDBrain - Spinal cord (cervical c-1)	-0.27155360365916	0.0407629689407391	1212	-6.66177196400839	4.09463357249803e-11	6.26056662678002e-11	TPM-	0.0278349830235103	0.0088439461680591	1212	3.14734876203106	0.0016877559865117	0.0040657125042486	I-DIV+
19154	ENSG00000132694	SMTSDBrain - Substantia nigra	0.295513945965065	0.0438343926557897	1212	6.74160010121716	2.4176686381151498e-11	7.45789308706707e-11	TPM+	-0.0197522206862476	0.0095528849549736	1212	-2.06767073814321	0.0388828183419663	0.113924912753749	I-DIV0
19155	ENSG00000132694	SEXFemale	-0.0421871678179494	0.0284479883482761	225	-1.48295785633313	0.139484931644145	0.403287191144314	TPM0	0.0039412183243307	0.0048767279113572	225	0.80816859090132	0.419847169192384	0.806526821993082	I-DIV0
19156	ENSG00000132694	age_int	-0.0162375724482643	0.0086490769608758	225	-1.87737633989328	0.0617604049359559	0.164924648571783	TPM0	0.0038359298416479	0.0014922930721194	225	2.57049363380064	0.0108004593452566	0.098316396867795	I-DIV0
19157	ENSG00000132694	SMRIN	0.0624371280115081	0.0108810634716137	1212	5.73814574047773	1.20820732765013e-08	3.64256565613331e-08	TPM+	-0.0084291224293091	0.0022880667376102	1212	-3.68394955040207	0.0002397741118741	0.0006150305017681	I-DIV-
19158	ENSG00000132694	SMTSISCH	2.85058266495835e-05	4.73898450449657e-05	1212	0.601517616749661	0.547607772394247	0.881474305180966	TPM0	-1.74446074930741e-05	8.22567843397042e-06	1212	-2.12074999443587	0.0341454695043501	0.54228622280028	I-DIV0
19159	ENSG00000117036	(Intercept)	2.10291357082988	0.0886009421962243	1212	23.734663748525	1.4041572588632e-102	3.23630655558076e-102	TPM+	0.208322939120218	0.0369355579397528	1212	5.64017306737378	2.11248824725663e-08	3.25602442393278e-08	I-DIV+
19160	ENSG00000117036	SMTSDBrain - Anterior cingulate cortex (BA24)	0.122910822437232	0.0322010610083135	1212	3.81698051519171	0.0001419190448887	0.0002655887196274	TPM+	-0.0026247364046564	0.0146246492585799	1212	-0.179473460063777	0.857595953698913	0.941886268354622	I-DIV0
19161	ENSG00000117036	SMTSDBrain - Caudate (basal ganglia)	0.0889382370723923	0.0302048047953179	1212	2.94450626895555	0.0032964000841569	0.0056135942065542	TPM+	0.012468631519015	0.013678011592347	1212	0.911582172220954	0.362169981653761	0.538943633886573	I-DIV0
19162	ENSG00000117036	SMTSDBrain - Cerebellar Hemisphere	1.02358126244121	0.0304135268366837	1212	33.6554608723182	7.055300084883509e-176	2.0691539459908398e-175	TPM+	-0.0040809294735706	0.0137586989216945	1212	-0.296607222586719	0.766817215145817	0.799590634482639	I-DIV0
19163	ENSG00000117036	SMTSDBrain - Cerebellum	0.922268163672329	0.0309280919558628	1212	29.8197562587595	5.38833932066507e-147	1.49682394391949e-146	TPM+	0.0147608831481596	0.0137468047208292	1212	1.0737683009197	0.283140271908262	0.329408013622	I-DIV0
19164	ENSG00000117036	SMTSDBrain - Cortex	0.173037051895669	0.03146015279012	1212	5.50019744182587	4.6236757816981e-08	7.82506224106538e-08	TPM+	0.0154544963264631	0.0140089138876038	1212	1.10319018665241	0.270163574985394	0.354883859824019	I-DIV0
19165	ENSG00000117036	SMTSDBrain - Frontal Cortex (BA9)	0.395364832746504	0.0309486305720514	1212	12.7748732476565	3.7469861629236803e-35	9.321253559109741e-35	TPM+	-0.0172028169962734	0.0140264210678964	1212	-1.22645804749489	0.220264568886915	0.338083480395057	I-DIV0
19166	ENSG00000117036	SMTSDBrain - Hippocampus	0.0546319139362286	0.0313571726777851	1212	1.74224616796949	0.081719035553814	0.122904560121494	TPM0	0.0207446104457771	0.0142211024945124	1212	1.45872026826204	0.144901210201885	0.370427552977852	I-DIV0
19167	ENSG00000117036	SMTSDBrain - Hypothalamus	0.339148245198809	0.0307854516809602	1212	11.0165102891299	5.7648281764561e-27	2.08927190080123e-26	TPM+	0.0370669108445351	0.0139683475288066	1212	2.65363607027195	0.0080671239120824	0.0233276382051508	I-DIV+
19168	ENSG00000117036	SMTSDBrain - Nucleus accumbens (basal ganglia)	0.200617536022459	0.0297033362983778	1212	6.75404048916268	2.2259728416804198e-11	5.5760249921164e-11	TPM+	-0.0146228597433105	0.0134617822206366	1212	-1.08624991131516	0.277584432501683	0.416850522025005	I-DIV0
19169	ENSG00000117036	SMTSDBrain - Putamen (basal ganglia)	-0.0099693493607006	0.0302671916180802	1212	-0.329378076648031	0.741926847514807	0.789281759174245	TPM0	-0.0088362271993383	0.0137279050371132	1212	-0.643669021270888	0.519911856332364	0.71250513529225	I-DIV0
19170	ENSG00000117036	SMTSDBrain - Spinal cord (cervical c-1)	0.352974631345722	0.0323390785817237	1212	10.9148017453164	1.60338155798031e-26	3.20676311596063e-26	TPM+	0.101476452647742	0.0145939227380096	1212	6.95333629411703	5.81806344941508e-12	4.31490476150063e-11	I-DIV+
19171	ENSG00000117036	SMTSDBrain - Substantia nigra	0.100005191257727	0.0346928832695391	1212	2.8825851826946	0.0040138702664152	0.0062236214060339	TPM+	0.0075017049533495	0.015718761991299	1212	0.477245279081269	0.633273516044526	0.797656234364092	I-DIV0
19172	ENSG00000117036	SEXFemale	0.0352257714339303	0.0254395170046838	225	1.38468711601107	0.167519722517085	0.440469492915231	TPM0	0.0105311758296652	0.0093840911090804	225	1.12223716791014	0.262957765191111	0.719984999833313	I-DIV0
19173	ENSG00000117036	age_int	0.0040074134060752	0.0077149040644736	225	0.519437879276943	0.60396601753768	0.747693639159632	TPM0	0.0045123227199548	0.0028588737918317	225	1.57835674063232	0.115888522489399	0.356930337501875	I-DIV0
19174	ENSG00000117036	SMRIN	-0.0026715187233096	0.00872914988053	1212	-0.30604569286504	0.759622416551755	0.79638888589555	TPM0	-0.0059728903134445	0.0038594287201927	1212	-1.54760995641507	0.121977293360202	0.176141218701819	I-DIV0
19175	ENSG00000117036	SMTSISCH	-3.2285632091537e-06	4.2051048595423e-05	1212	-0.0767772342662844	0.938813433466848	0.989176316646274	TPM0	4.15348708794756e-06	1.57049633776486e-05	1212	0.264469708592815	0.791462968592833	0.965382636206848	I-DIV0
19176	ENSG00000143297	(Intercept)	0.0418098345121779	0.0088602066603721	1212	4.71883287995698	2.64780971424476e-06	3.23973564758144e-06	TPM+	0.0800308566943453	0.0637781919065949	1212	1.25483106845602	0.209782003134879	0.237687888203054	I-DIV0
19177	ENSG00000143297	SMTSDBrain - Anterior cingulate cortex (BA24)	-0.0023787407522356	0.0033743400754273	1212	-0.704949915854088	0.480976850210252	0.54849027340505	TPM0	0.0184873962079997	0.0254521596845668	1212	0.726358644496867	0.467759186166609	0.666591571754306	I-DIV0
19178	ENSG00000143297	SMTSDBrain - Caudate (basal ganglia)	0.0026171358061823	0.0031605197535838	1212	0.828071333271886	0.407793126598736	0.476531097163424	TPM0	0.0159527469459463	0.023797001866333	1212	0.6703679327149	0.502750981949227	0.672117447499499	I-DIV0
19179	ENSG00000143297	SMTSDBrain - Cerebellar Hemisphere	0.0025245412230123	0.0031807100856182	1212	0.793703655805411	0.427523333209629	0.443924484100024	TPM0	-0.0188693698265087	0.0239349031278819	1212	-0.788362072145916	0.430639115550122	0.486600995905276	I-DIV0
19180	ENSG00000143297	SMTSDBrain - Cerebellum	0.0042645353747623	0.0032017206538325	1212	1.33195110874446	0.183126666782478	0.195814940696499	TPM0	0.0043688335300093	0.0238812319134169	1212	0.182940040356746	0.854875661700044	0.876897413314735	I-DIV0
19181	ENSG00000143297	SMTSDBrain - Cortex	0.0034520034017106	0.0032603059989108	1212	1.05879736529756	0.289903041302333	0.323421740011353	TPM0	0.0190613064434908	0.024339866798844	1212	0.783131091103426	0.433703129789504	0.526428160757916	I-DIV0
19182	ENSG00000143297	SMTSDBrain - Frontal Cortex (BA9)	-0.0025178664318966	0.0032397216941224	1212	-0.777186026955507	0.43720068702565	0.475815222926947	TPM0	-0.0158933923601713	0.0244052809329752	1212	-0.651227593069699	0.515023031609256	0.643839782291249	I-DIV0
19183	ENSG00000143297	SMTSDBrain - Hippocampus	-0.0031176577437843	0.0032834633236565	1212	-0.949502837848789	0.342554218659844	0.428064359423878	TPM0	-0.0116229228600727	0.0247462936857464	1212	-0.469683379970851	0.63866573268159	0.832041567490562	I-DIV0
19184	ENSG00000143297	SMTSDBrain - Hypothalamus	0.0012783093594254	0.0032244480339845	1212	0.396442847257107	0.691848149379996	0.720089633687166	TPM0	0.0175479857951395	0.0243074166794213	1212	0.721918993966796	0.470483535322668	0.597807485438134	I-DIV0
19185	ENSG00000143297	SMTSDBrain - Nucleus accumbens (basal ganglia)	0.0029303356902034	0.0031092666005646	1212	0.942452374354551	0.34614889792064	0.399833794111133	TPM0	0.0055068284120385	0.0234230503920034	1212	0.235102957124602	0.814168538273385	0.884497059006571	I-DIV0
19186	ENSG00000143297	SMTSDBrain - Putamen (basal ganglia)	0.0005440823058134	0.0031695432372386	1212	0.171659531070948	0.863733858839915	0.892479895645472	TPM0	0.0052273476932799	0.0238880124187009	1212	0.218827234416025	0.826821473391527	0.913536474054946	I-DIV0
19187	ENSG00000143297	SMTSDBrain - Spinal cord (cervical c-1)	0.0047111496433715	0.0033774233952283	1212	1.39489459628529	0.163303199873964	0.181290252177266	TPM0	0.0223920069698984	0.0253827024421711	1212	0.882175844786963	0.377856645968247	0.481837974733126	I-DIV0
19188	ENSG00000143297	SMTSDBrain - Substantia nigra	-0.0023412275451874	0.0036309887059031	1212	-0.644790643766301	0.519184888511255	0.575160814712601	TPM0	0.018619774155167	0.0273494928236408	1212	0.680808754854574	0.496122550866884	0.6858992814482	I-DIV0
19189	ENSG00000143297	SEXFemale	0.0020904320818273	0.0023873057060514	225	0.875644906527241	0.382156929658713	0.646187840091844	TPM0	-0.0052528942623474	0.0160025548479157	225	-0.328253476539821	0.743025289493733	0.936542764376303	I-DIV0
19190	ENSG00000143297	age_int	-0.0001994730236083	0.0007256016917525	225	-0.274907054208387	0.783639911958065	0.873383853688229	TPM0	0.0017887372897893	0.0048777655834789	225	0.366712434039015	0.714178156449234	0.868999994560607	I-DIV0
19191	ENSG00000143297	SMRIN	-0.0037948202326767	0.0009027446995448	1212	-4.20364720456404	2.81941937385886e-05	6.0270941495452e-05	TPM-	0.0033730001748209	0.0066959409603834	1212	0.503738039922581	0.614537018664335	0.682512390652386	I-DIV0
19192	ENSG00000143297	SMTSISCH	-2.21675406595607e-06	3.97383834806967e-06	1212	-0.557837000851551	0.577058712831008	0.889519826612752	TPM0	-4.45492896307285e-05	2.68097360564869e-05	1212	-1.66168326077009	0.0968349048485542	0.666495745241002	I-DIV0
19193	ENSG00000163518	(Intercept)	0.0395489830651996	0.008025533550697	1212	4.92789455247676	9.46415379443802e-07	1.16609922325991e-06	TPM+	0.0194322904441684	0.0380474971136883	1212	0.510737681012328	0.60962776398726	0.643070297136034	I-DIV0
19194	ENSG00000163518	SMTSDBrain - Anterior cingulate cortex (BA24)	0.0199608882998397	0.0036190880555383	1212	5.51544698374862	4.24909498355789e-08	1.0788994542921e-07	TPM+	0.0464810586511917	0.017884572359331	1212	2.59894716615581	0.0094645422628454	0.0392616091668574	I-DIV+
19195	ENSG00000163518	SMTSDBrain - Caudate (basal ganglia)	-0.018140934353372	0.0033629587016974	1212	-5.3943375350447	8.26388940417111e-08	2.24327832720119e-07	TPM-	-0.0190147080741141	0.016578980166136	1212	-1.14691663079213	0.251642440547205	0.419863688474652	I-DIV0
19196	ENSG00000163518	SMTSDBrain - Cerebellar Hemisphere	-0.0152472348739927	0.0033766630378953	1212	-4.51547421311437	6.93322532729476e-06	8.37381310697065e-06	TPM-	-0.0183069309837179	0.0166374060671541	1212	-1.10034766897106	0.271399164808279	0.320266386613079	I-DIV0
19197	ENSG00000163518	SMTSDBrain - Cerebellum	-0.0181918766327214	0.0033170781940508	1212	-5.48430744422858	5.04803803086027e-08	6.37914079653963e-08	TPM-	-0.0172278387220069	0.0162980338461566	1212	-1.05705012547078	0.290699352738633	0.337507959470854	I-DIV0
19198	ENSG00000163518	SMTSDBrain - Cortex	0.0110695180762716	0.0033849299280067	1212	3.27023551792986	0.0011047964612238	0.0015353121965084	TPM+	0.0484230014622537	0.0166309126070861	1212	2.91162623520862	0.0036613430337903	0.0074620911582168	I-DIV+
19199	ENSG00000163518	SMTSDBrain - Frontal Cortex (BA9)	0.0253378128394493	0.0034541431859623	1212	7.33548422150606	4.03220253541749e-13	7.14080023999559e-13	TPM+	0.0667246642558955	0.017037363784333	1212	3.91637257386341	9.49049066510933e-05	0.0003755871761843	I-DIV+
19200	ENSG00000163518	SMTSDBrain - Hippocampus	-0.007800427542858	0.003510533324434	1212	-2.22200640813337	0.0264669484692648	0.044687317345099	TPM-	-0.0087657714051337	0.0173357485549581	1212	-0.505647124342185	0.61319633854137	0.815835069392626	I-DIV0
19201	ENSG00000163518	SMTSDBrain - Hypothalamus	-0.0161525981446904	0.0034500825337723	1212	-4.68180050377781	3.16397319555739e-06	5.13723867703607e-06	TPM-	0.0207129019020847	0.0170406504827967	1212	1.21549948594951	0.22441235493874	0.345013730243391	I-DIV0
19202	ENSG00000163518	SMTSDBrain - Nucleus accumbens (basal ganglia)	-0.019213327945689	0.0033174094438536	1212	-5.79166613915768	8.8717331069906e-09	1.95975198125124e-08	TPM-	-0.0139475073339985	0.0163724860892362	1212	-0.851886955834278	0.39444512876894	0.541977514550541	I-DIV0
19203	ENSG00000163518	SMTSDBrain - Putamen (basal ganglia)	-0.0194055895016679	0.0033875746556876	1212	-5.72846105962175	1.27730398113694e-08	3.68461126568087e-08	TPM-	-0.0180865745225633	0.0167240762838655	1212	-1.08146926715541	0.279703555066544	0.483074399097257	I-DIV0
19204	ENSG00000163518	SMTSDBrain - Spinal cord (cervical c-1)	-0.0164319363717057	0.0035728930670849	1212	-4.59905630064439	4.68914643991103e-06	6.35738888000268e-06	TPM-	-0.0157626445509236	0.0175983726444097	1212	-0.895687622339939	0.370597475561065	0.474376752468384	I-DIV0
19205	ENSG00000163518	SMTSDBrain - Substantia nigra	-0.0195481782364501	0.0038714146130757	1212	-5.04936313729511	5.11169498610141e-07	1.13613950603495e-06	TPM-	-0.0153202261719881	0.0190977791261206	1212	-0.802199358931436	0.422594908059797	0.623206461229284	I-DIV0
19206	ENSG00000163518	SEXFemale	-0.0026091251294512	0.0016226641870982	225	-1.60792673567112	0.109253520618002	0.361983729957197	TPM0	-0.0173561576306721	0.0071174103017182	225	-2.43854954188634	0.0155213785241315	0.37457616661057	I-DIV0
19207	ENSG00000163518	age_int	-0.0014293367825372	0.0004996464557419	225	-2.86069633059768	0.0046251254424757	0.0274934378004509	TPM-	-0.0036100041395457	0.0021995639204868	225	-1.64123629503191	0.102145430224714	0.333462075038897	I-DIV0
19208	ENSG00000163518	SMRIN	-0.0016635103895616	0.0008904667186957	1212	-1.86813314258189	0.0619846550161847	0.0849753270585513	TPM0	0.0027475039406456	0.0042642963276428	1212	0.644304178120845	0.519500121561407	0.595897198261614	I-DIV0
19209	ENSG00000163518	SMTSISCH	1.8608774388363e-06	2.76287173404645e-06	1212	0.673530159183646	0.500738484317262	0.861880595220037	TPM0	3.75355535885577e-07	1.21895691574503e-05	1212	0.0307931749709265	0.975439553247321	0.995843325747118	I-DIV0
19210	ENSG00000160856	(Intercept)	0.116616051802787	0.0183289390017329	1212	6.36240056185256	2.80993851751113e-10	3.63323260544432e-10	TPM+	0.149971022747904	0.0615569708209171	1212	2.43629634057535	0.0149817575412034	0.0189262126142824	I-DIV+
19211	ENSG00000160856	SMTSDBrain - Anterior cingulate cortex (BA24)	-0.0067566210074782	0.0065567017778495	1212	-1.03049082242906	0.302985251630684	0.365007680138795	TPM0	-0.0511954576932411	0.0250299563582015	1212	-2.04536743734537	0.0410341942201541	0.122199629731412	I-DIV0
19212	ENSG00000160856	SMTSDBrain - Caudate (basal ganglia)	0.0060820302858968	0.0061528965186119	1212	0.988482459846238	0.323113713495731	0.389774686842253	TPM0	-0.0189076036218041	0.0233833798292863	1212	-0.808591562034306	0.418908807756212	0.594834728904301	I-DIV0
19213	ENSG00000160856	SMTSDBrain - Cerebellar Hemisphere	-0.0167833755430234	0.0061963969463385	1212	-2.70857010749461	0.0068525307445477	0.0077407480179152	TPM-	-0.101531440903309	0.0235129378808348	1212	-4.31810951986847	1.70219181871194e-05	3.22745841904979e-05	I-DIV-
19214	ENSG00000160856	SMTSDBrain - Cerebellum	-0.0129227883499471	0.0063247852563519	1212	-2.04319796264528	0.041248750181727	0.0454701135044184	TPM-	-0.101433152146808	0.0233873287067867	1212	-4.33709866648316	1.56368492019086e-05	2.73826443555652e-05	I-DIV-
19215	ENSG00000160856	SMTSDBrain - Cortex	0.00413503000733	0.006431008008486	1212	0.642983184264992	0.520356633202757	0.554762114875603	TPM0	-0.000356894902204	0.0238435766808804	1212	-0.0149681780959564	0.988060031225121	0.992175322374185	I-DIV0
19216	ENSG00000160856	SMTSDBrain - Frontal Cortex (BA9)	0.0023779775027026	0.0063036046744348	1212	0.377240900329121	0.706060630845619	0.736140385119479	TPM0	-0.0189741225470658	0.0239862112193599	1212	-0.791042919348233	0.429073712860618	0.562739432571443	I-DIV0
19217	ENSG00000160856	SMTSDBrain - Hippocampus	-0.0057856235968176	0.0063863617860071	1212	-0.905934206467012	0.365150737471841	0.451209362972463	TPM0	-0.0429735520132205	0.0243273159125384	1212	-1.76647321750246	0.0775681718642838	0.24928240984353	I-DIV0
19218	ENSG00000160856	SMTSDBrain - Hypothalamus	0.0030006621292548	0.0062693454186068	1212	0.478624470163843	0.632292135387136	0.664126943397673	TPM0	-0.0040545727485986	0.0238980006554917	1212	-0.169661588308097	0.865304597345162	0.913292522788937	I-DIV0
19219	ENSG00000160856	SMTSDBrain - Nucleus accumbens (basal ganglia)	-0.0069381966094495	0.0060500655021395	1212	-1.14679694079276	0.251691896452192	0.299353225300384	TPM0	-0.0607054168639487	0.0230216162216187	1212	-2.63688770934087	0.0084740391744093	0.0244093025809711	I-DIV-
19220	ENSG00000160856	SMTSDBrain - Putamen (basal ganglia)	0.0138476079804277	0.0061641738168691	1212	2.2464661756506	0.0248536258452542	0.0373441176346323	TPM+	0.0054025460776005	0.0234832144344983	1212	0.230059904817113	0.818084042505526	0.908446786523074	I-DIV0
19221	ENSG00000160856	SMTSDBrain - Spinal cord (cervical c-1)	0.004058911067705	0.0065918435219863	1212	0.615747484625053	0.538176802828955	0.564823457015554	TPM0	-0.035452379998069	0.024923683208494	1212	-1.42243743436712	0.155156609672708	0.230036388710501	I-DIV0
19222	ENSG00000160856	SMTSDBrain - Substantia nigra	0.0181094676864848	0.0070667548893991	1212	2.56262852892362	0.0105082567034863	0.0155575256328193	TPM+	0.0281545145580003	0.0268792921319546	1212	1.04744255986301	0.295104345607645	0.494097727434859	I-DIV0
19223	ENSG00000160856	SEXFemale	0.0173298710332475	0.0053681600853393	225	3.22827016291414	0.0014312863515581	0.097504158459262	TPM0	0.0337606644626986	0.0149793891920524	225	2.25380781751842	0.025171783802716	0.401784299125207	I-DIV0
19224	ENSG00000160856	age_int	0.0035692464333531	0.0016269460306967	225	2.19383210383723	0.0292711657156486	0.0986546696342232	TPM0	0.0127809651716443	0.0045719765794518	225	2.79550101570657	0.0056296943957115	0.0692465071035067	I-DIV0
19225	ENSG00000160856	SMRIN	-0.0107260893975632	0.0017841743533552	1212	-6.01179440641111	2.4245826145541e-09	7.784031045995471e-09	TPM-	-0.0058244138248346	0.0065328450019807	1212	-0.891558551147117	0.372806554729793	0.454183195167464	I-DIV0
19226	ENSG00000160856	SMTSISCH	-1.6337647555152e-05	8.85111414481039e-06	1212	-1.8458294953445	0.0651607136730757	0.491846748221866	TPM0	-1.6918890726116e-05	2.51580172156118e-05	1212	-0.672504934753642	0.501390486786914	0.903132664578251	I-DIV0
19227	ENSG00000132704	(Intercept)	0.0905711181566064	0.0163706720576315	1212	5.53252290668086	3.86458962879511e-08	4.85727196240211e-08	TPM+	0.191438108432565	0.0579247992267084	1212	3.3049421144009	0.0009777482194289	0.0013151261728201	I-DIV+
19228	ENSG00000132704	SMTSDBrain - Anterior cingulate cortex (BA24)	-0.0127397338692044	0.0062398011921304	1212	-2.04168906619521	0.0413985368513435	0.0588265666790068	TPM0	-0.0055208685401826	0.0250215655452738	1212	-0.220644408927701	0.825406481612921	0.923508071640687	I-DIV0
19229	ENSG00000132704	SMTSDBrain - Caudate (basal ganglia)	0.0030896871900043	0.005844239295687	1212	0.528672258900235	0.597129619690379	0.659617022336923	TPM0	0.0388423474989122	0.0233062309637231	1212	1.66660785089497	0.095850784028903	0.208790936072864	I-DIV0
19230	ENSG00000132704	SMTSDBrain - Cerebellar Hemisphere	-0.0050926527291098	0.005881516140615	1212	-0.86587413982295	0.386730550634732	0.403259238640128	TPM0	-0.0160877496094837	0.0234153710059837	1212	-0.68705935111481	0.492176766879634	0.54800133090304	I-DIV0
19231	ENSG00000132704	SMTSDBrain - Cerebellum	0.0002164554829417	0.0059193692769032	1212	0.03656732209398	0.970836020939151	0.972802022247217	TPM0	0.0061593035342616	0.0230986487331448	1212	0.266652114823648	0.789782385402682	0.820565242156566	I-DIV0
19232	ENSG00000132704	SMTSDBrain - Cortex	0.0021562680997287	0.006027787513282	1212	0.357721318971092	0.720614161855468	0.745911266184185	TPM0	0.0331816261170222	0.0235658039543237	1212	1.40804133741146	0.159375271098526	0.225578621844467	I-DIV0
19233	ENSG00000132704	SMTSDBrain - Frontal Cortex (BA9)	-0.0089036701824229	0.0059907430409327	1212	-1.4862380378506	0.137476240194261	0.159952883182889	TPM0	-0.0141755284396866	0.0239249007394573	1212	-0.592501034552176	0.553625650128138	0.678732116649234	I-DIV0
19234	ENSG00000132704	SMTSDBrain - Hippocampus	-0.0095822727382352	0.0060716681989343	1212	-1.57819439802673	0.11478190148193	0.166053597813146	TPM0	0.0204245984490302	0.0242908276491969	1212	0.840835839107586	0.400605758429123	0.65576259474483	I-DIV0
19235	ENSG00000132704	SMTSDBrain - Hypothalamus	0.0009446185281683	0.0059625660413749	1212	0.158424832800769	0.874148439020299	0.888285610540843	TPM0	0.0297512661613045	0.0238683329578049	1212	1.24647440665	0.212831133079881	0.331755085763619	I-DIV0
19236	ENSG00000132704	SMTSDBrain - Nucleus accumbens (basal ganglia)	-0.0049655379913861	0.0057495104520919	1212	-0.86364535428915	0.387953617274659	0.443239597079656	TPM0	0.0222891442525822	0.0229688336406661	1212	0.970408188821548	0.332036683372666	0.477821398211651	I-DIV0
19237	ENSG00000132704	SMTSDBrain - Putamen (basal ganglia)	0.0035748980681659	0.00586101549403	1212	0.609945165954139	0.542012468405663	0.610052987257269	TPM0	0.0368505497373948	0.0234446495258705	1212	1.57181064689115	0.116255473711812	0.268063080057206	I-DIV0
19238	ENSG00000132704	SMTSDBrain - Spinal cord (cervical c-1)	0.005648089399727	0.0062451143562189	1212	0.904401277152382	0.365962391618557	0.392378691013559	TPM0	0.0129580419617234	0.0247901211656521	1212	0.522709908319342	0.601271675764346	0.694980342656592	I-DIV0
19239	ENSG00000132704	SMTSDBrain - Substantia nigra	0.0022460325046591	0.0067142370233628	1212	0.334517905287505	0.738046660114582	0.777785744842215	TPM0	0.0560394551732718	0.0268118725638744	1212	2.090098520339	0.0368169403830513	0.109373252162333	I-DIV0
19240	ENSG00000132704	SEXFemale	0.0057438048773339	0.0044056741932984	225	1.30372892441092	0.193658341681166	0.470413621231893	TPM0	0.0212812066167678	0.0126804599690748	225	1.67826771810081	0.0946831957633712	0.55946897440409	I-DIV0
19241	ENSG00000132704	age_int	-0.0021706827699289	0.0013391280578623	225	-1.62096728328884	0.106425195728792	0.238514401867821	TPM0	-0.0032345707462168	0.0038894877978951	225	-0.831618689732677	0.406505907868378	0.681555966241835	I-DIV0
19242	ENSG00000132704	SMRIN	-0.0078659248165245	0.0016689089084199	1212	-4.71321399079345	2.7205536191068e-06	6.51895369324109e-06	TPM-	-0.0152999660316856	0.0063301691301027	1212	-2.41699166597736	0.0157962668259172	0.0290261214949024	I-DIV-
19243	ENSG00000132704	SMTSISCH	9.70480825616131e-09	7.3344210425707e-06	1212	0.0013231866836976	0.998944467830058	0.999577204194016	TPM0	-3.46488878738175e-05	2.14663516451067e-05	1212	-1.61410231448043	0.106765533034909	0.681854999744623	I-DIV0
19244	ENSG00000163534	(Intercept)	0.0611673101523186	0.0153433474330057	1212	3.98656879923994	7.10406336190953e-05	8.46839865034069e-05	TPM+	0.0891433090156399	0.0510417345732278	1212	1.74647883268444	0.0809811095534304	0.0958623571074325	I-DIV0
19245	ENSG00000163534	SMTSDBrain - Anterior cingulate cortex (BA24)	-0.0055038948229833	0.005955064507555	1212	-0.924237649483182	0.35554656706662	0.42033244232546	TPM0	-0.0179759331448671	0.0222645637315516	1212	-0.807378638162713	0.419606787562258	0.620417767696405	I-DIV0
19246	ENSG00000163534	SMTSDBrain - Caudate (basal ganglia)	0.0068582727603611	0.0055739226737352	1212	1.23042122429825	0.218778158838208	0.277019861418967	TPM0	0.020807611651485	0.0207273432597094	1212	1.00387258467088	0.315640408431299	0.491051210873592	I-DIV0
19247	ENSG00000163534	SMTSDBrain - Cerebellar Hemisphere	-0.0073220244010244	0.0056082361116937	1212	-1.30558418996613	0.191941767649401	0.203932493387949	TPM0	-0.0183046772847723	0.0208215112771952	1212	-0.879123375872361	0.379508643756484	0.433904243284004	I-DIV0
19248	ENSG00000163534	SMTSDBrain - Cerebellum	0.0026126771651612	0.0056241574075631	1212	0.464545526703764	0.642340385705829	0.656732592966107	TPM0	-0.0060378032094137	0.0205178818938136	1212	-0.294270297521996	0.768601756955831	0.804045997597689	I-DIV0
19249	ENSG00000163534	SMTSDBrain - Cortex	0.0136703496241783	0.0057292701228451	1212	2.3860543020425	0.0171830200278292	0.0219610896053472	TPM+	0.0370762183028514	0.0209343643949206	1212	1.77106969208234	0.0768003948134327	0.118941456521508	I-DIV0
19250	ENSG00000163534	SMTSDBrain - Frontal Cortex (BA9)	-0.0076034268248577	0.0057146897717324	1212	-1.33050561422736	0.183602012020831	0.210969104378653	TPM0	-0.0201380515969757	0.0212802249439904	1212	-0.946327007819659	0.344170448077974	0.476863394720567	I-DIV0
19251	ENSG00000163534	SMTSDBrain - Hippocampus	0.0070528289708318	0.0057928038745019	1212	1.2175155803006	0.223645102527688	0.297479549178714	TPM0	0.0315883336647257	0.0216102683424305	1212	1.46172796950901	0.144074987155991	0.369139700101611	I-DIV0
19252	ENSG00000163534	SMTSDBrain - Hypothalamus	0.0116358279016454	0.0056892641084979	1212	2.04522547727487	0.0410482047329481	0.0506710278117643	TPM0	0.0588680366743973	0.0212352318434677	1212	2.77218714202577	0.0056533612338948	0.0172410095873443	I-DIV+
19253	ENSG00000163534	SMTSDBrain - Nucleus accumbens (basal ganglia)	0.0005953468353631	0.005484574999442	1212	0.108549310643714	0.913577934839425	0.928233638362902	TPM0	0.0177377908445057	0.0204313049501124	1212	0.868167299534536	0.385474619793668	0.533302714557913	I-DIV0
19254	ENSG00000163534	SMTSDBrain - Putamen (basal ganglia)	0.0106393999906055	0.0055918932639701	1212	1.9026471873413	0.0573234028064606	0.0810264917012585	TPM0	0.035691538388751	0.020856684236167	1212	1.71127577061646	0.0872860774636108	0.21652635916635	I-DIV0
19255	ENSG00000163534	SMTSDBrain - Spinal cord (cervical c-1)	0.0105030076601834	0.0059518968126079	1212	1.76464881547256	0.0778746431132105	0.0885315263537173	TPM0	0.0196962189981702	0.0220406583468109	1212	0.893631156032144	0.37169667897968	0.475437855639733	I-DIV0
19256	ENSG00000163534	SMTSDBrain - Substantia nigra	0.0230758447880154	0.0064044892668255	1212	3.60307337972216	0.0003272189999336	0.0005686112428609	TPM+	0.0507142928881017	0.0238486186330604	1212	2.12650861118633	0.0336625321878514	0.101758788595349	I-DIV0
19257	ENSG00000163534	SEXFemale	0.0041412426685374	0.0040202950419479	225	1.03008426628582	0.304076468499074	0.578765750561911	TPM0	0.0072720251404597	0.0109761901921525	225	0.662527253368745	0.508311448490914	0.849417451036621	I-DIV0
19258	ENSG00000163534	age_int	0.000143054373857	0.0012232521818441	225	0.116945938033337	0.907007214524623	0.951033809413705	TPM0	0.002781164542586	0.0033696510816023	225	0.825356832275805	0.410043256028242	0.684370708965024	I-DIV0
19259	ENSG00000163534	SMRIN	-0.0050911757433144	0.0015831497990048	1212	-3.21585218689654	0.0013349321775733	0.0023446828729557	TPM-	-0.0059365891424118	0.0055996019798988	1212	-1.06018055635431	0.289273690191461	0.368581283535173	I-DIV0
19260	ENSG00000163534	SMTSISCH	-4.80467842064094e-06	6.70991066566801e-06	1212	-0.716056987945398	0.474094097836878	0.850918833047963	TPM0	-2.10845602901543e-05	1.86052683183102e-05	1212	-1.13325752305352	0.257330244864974	0.787140141294022	I-DIV0
19261	ENSG00000073754	(Intercept)	0.0624283235866915	0.0298620638300199	1212	2.09055623020714	0.0367757735448945	0.0403315970570619	TPM+	0.0639249797044302	0.0353053354727293	1212	1.81063226983942	0.0704453265880702	0.0838953784048174	I-DIV0
19262	ENSG00000073754	SMTSDBrain - Anterior cingulate cortex (BA24)	-0.0078027636215909	0.0116738251453975	1212	-0.668398192058514	0.50400672054393	0.570643004153922	TPM0	0.0122918638146372	0.0160168768492198	1212	0.767431998781708	0.442974183529786	0.6426656791287	I-DIV0
19263	ENSG00000073754	SMTSDBrain - Caudate (basal ganglia)	0.0203641785836249	0.0109236872181746	1212	1.86422205038455	0.0625321366017758	0.0887296219152718	TPM0	0.020368621180196	0.0148782021748433	1212	1.36902435797223	0.171245312291186	0.320804677029646	I-DIV0
19264	ENSG00000073754	SMTSDBrain - Cerebellar Hemisphere	0.0051369873727904	0.0109899368914562	1212	0.467426466914837	0.640278816410215	0.655471311763066	TPM0	0.0084134066500275	0.0149376023489451	1212	0.563236753361674	0.573377859438393	0.625653988446524	I-DIV0
19265	ENSG00000073754	SMTSDBrain - Cerebellum	0.0020675770132457	0.011006105780197	1212	0.187857272548284	0.851019983397174	0.858775757893751	TPM0	-0.0019014101008212	0.0146670004972828	1212	-0.129638647054899	0.896873836052954	0.912608464755638	I-DIV0
19266	ENSG00000073754	SMTSDBrain - Cortex	-8.80393980610159e-06	0.0112133495173528	1212	-0.0007851302407436	0.999373685970602	0.999373685970602	TPM0	0.0089228570628186	0.014967189894999	1212	0.596161144838556	0.551178900148877	0.638902043798326	I-DIV0
19267	ENSG00000073754	SMTSDBrain - Frontal Cortex (BA9)	-0.0110839586109618	0.0112004019278034	1212	-0.989603648369747	0.322565405172936	0.358446250649749	TPM0	0.0052298857720315	0.0152827921836938	1212	0.342207478134242	0.732254089034874	0.82470025860595	I-DIV0
19268	ENSG00000073754	SMTSDBrain - Hippocampus	0.0018879852845126	0.0113543031815819	1212	0.16627927353351	0.867964910185093	0.901617554803567	TPM0	0.0024042463662005	0.0155347523421182	1212	0.154765670752414	0.877031824092206	0.962420418847868	I-DIV0
19269	ENSG00000073754	SMTSDBrain - Hypothalamus	0.0106600113673345	0.0111517762831701	1212	0.955902548316206	0.339312092602432	0.374793698937349	TPM0	0.0370099421736946	0.0152676475422897	1212	2.42407627443463	0.0154929290927913	0.0403611449909934	I-DIV+
19270	ENSG00000073754	SMTSDBrain - Nucleus accumbens (basal ganglia)	0.0056541149199703	0.010749423092682	1212	0.525992406403611	0.598989710786093	0.648994326028945	TPM0	0.0159947092358758	0.0146788640266649	1212	1.08964216895944	0.27608739885864	0.415293052751222	I-DIV0
19271	ENSG00000073754	SMTSDBrain - Putamen (basal ganglia)	0.0091978497526222	0.0109605283821752	1212	0.839179411056544	0.401534124729417	0.47015391044632	TPM0	0.0111917963715492	0.0149901263850209	1212	0.746611208210542	0.455443079515461	0.65714285775905	I-DIV0
19272	ENSG00000073754	SMTSDBrain - Spinal cord (cervical c-1)	0.0707130556357938	0.0116610689944567	1212	6.06402857828975	1.7709301907138701e-09	2.6103992403429e-09	TPM+	0.056792540786611	0.015804735001534	1212	3.59338772722851	0.000339497353429	0.0009265082892443	I-DIV+
19273	ENSG00000073754	SMTSDBrain - Substantia nigra	0.0580494848181881	0.0125521261984731	1212	4.62467345374919	4.15418199129299e-06	8.56141060134495e-06	TPM+	0.0324792025044368	0.017129327341711	1212	1.89611663415106	0.0581822760455157	0.153466293337447	I-DIV0
19274	ENSG00000073754	SEXFemale	0.0017070950218883	0.0077392791262446	225	0.220575455936123	0.825623032312875	0.923424107765915	TPM0	-0.0059657574476284	0.0070584537578769	225	-0.84519324660459	0.398900812297725	0.797712304084738	I-DIV0
19275	ENSG00000073754	age_int	-0.002211354380269	0.0023558563905058	225	-0.93866264055011	0.348910514450308	0.52827013633641	TPM0	-0.0015375577384116	0.0021745961327404	225	-0.70705438828958	0.480264312013922	0.734521888962468	I-DIV0
19276	ENSG00000073754	SMRIN	-0.0047062382061762	0.0030955207735242	1212	-1.52033811125689	0.128686842957084	0.165539643462707	TPM0	-0.0088151116184573	0.0039240839515273	1212	-2.24641259650579	0.0248570644931121	0.0433561091852761	I-DIV-
19277	ENSG00000073754	SMTSISCH	1.09829012434673e-05	1.29297609566134e-05	1212	0.849428019614679	0.395810916813345	0.816122587198304	TPM0	5.89852657784933e-06	1.20282221687395e-05	1212	0.490390557731732	0.623946320618978	0.932311437727313	I-DIV0
19278	ENSG00000183853	(Intercept)	1.66631468331538	0.130865826141993	1212	12.7330009097057	6.0173809428539e-35	9.40193505517552e-35	TPM+	0.1698422971578	0.0574710424065853	1212	2.95526738415899	0.0031843680066391	0.00419234081792	I-DIV+
19279	ENSG00000183853	SMTSDBrain - Anterior cingulate cortex (BA24)	0.0234673658603379	0.0535122066781411	1212	0.438542293751529	0.661071375055217	0.719699385342456	TPM0	0.0721003227135336	0.0243590522472608	1212	2.95989852074977	0.0031372323381225	0.0162815263329506	I-DIV+
19280	ENSG00000183853	SMTSDBrain - Caudate (basal ganglia)	0.196512120765962	0.0499792862850603	1212	3.93187128854024	8.90605455282572e-05	0.0001834744571811	TPM+	0.0596076885942173	0.0227115497456988	1212	2.62455399396539	0.0087853464643387	0.032074516005612	I-DIV+
19281	ENSG00000183853	SMTSDBrain - Cerebellar Hemisphere	-0.0151444427021558	0.0502523081810933	1212	-0.301368101293577	0.763185511980148	0.774137052959235	TPM0	-0.0675682090007517	0.0228240835867954	1212	-2.96039088464618	0.0031322586979917	0.0048858422051031	I-DIV-
19282	ENSG00000183853	SMTSDBrain - Cerebellum	0.239240591680041	0.0499396216738332	1212	4.79059679792079	1.86834894554092e-06	2.30185474663048e-06	TPM+	-0.0121864169107882	0.0225669972384782	1212	-0.540010564188377	0.589288951507494	0.637306280866721	I-DIV0
19283	ENSG00000183853	SMTSDBrain - Cortex	0.0774733069571123	0.0509180594311966	1212	1.52152905712753	0.128387965077536	0.150206519804767	TPM0	0.0170003507985313	0.0230193739051157	1212	0.738523596193605	0.460339315604798	0.553077830130235	I-DIV0
19284	ENSG00000183853	SMTSDBrain - Frontal Cortex (BA9)	0.0188721931219356	0.0512711561792849	1212	0.368085967399358	0.712873408334895	0.742412361718938	TPM0	0.0571005457210636	0.0233088171298581	1212	2.44974017355514	0.0144366333757374	0.0337302129071014	I-DIV+
19285	ENSG00000183853	SMTSDBrain - Hippocampus	-0.0759526204942215	0.0520044763775343	1212	-1.46050159110981	0.14441143865967	0.203073776175596	TPM0	0.0273465115938104	0.023656373832179	1212	1.15598915488103	0.247913411845738	0.504428291334543	I-DIV0
19286	ENSG00000183853	SMTSDBrain - Hypothalamus	0.612947949594566	0.0510880505457685	1212	11.9978731434554	2.0289770844189302e-31	8.51718535384128e-31	TPM+	0.027881826810374	0.0232431150375091	1212	1.19957358406474	0.230539438442478	0.352351493078976	I-DIV0
19287	ENSG00000183853	SMTSDBrain - Nucleus accumbens (basal ganglia)	0.250829676764032	0.0492099834734861	1212	5.09712987201421	3.99737224877907e-07	7.99979678806468e-07	TPM+	0.024464795004376	0.0223748273283879	1212	1.09340709741865	0.274432367964906	0.41356829869195	I-DIV0
19288	ENSG00000183853	SMTSDBrain - Putamen (basal ganglia)	0.247626697335738	0.0501996891417887	1212	4.93283328182208	9.23247868866036e-07	2.27210238663737e-06	TPM+	0.0546171141608861	0.0228336938112853	1212	2.3919526385999	0.0169106626728718	0.0632113863933549	I-DIV0
19289	ENSG00000183853	SMTSDBrain - Spinal cord (cervical c-1)	0.064653332160689	0.0532603506886064	1212	1.2139111238432	0.225018153155852	0.246638338437613	TPM0	0.0038226646729406	0.0241720931721324	1212	0.158143717456283	0.874369896426776	0.912007472013682	I-DIV0
19290	ENSG00000183853	SMTSDBrain - Substantia nigra	0.309072578042405	0.0574550136081824	1212	5.37938394985235	8.96305524358181e-08	2.11223421233627e-07	TPM+	0.0580350759894026	0.026120564101178	1212	2.22181556893656	0.0264798839062318	0.0847035316709645	I-DIV0
19291	ENSG00000183853	SEXFemale	0.0540668833740711	0.0315464539545376	225	1.71388148576028	0.087927683997173	0.329133067841094	TPM0	0.004489116456271	0.0130181867689099	225	0.344834233519521	0.730541113772924	0.933488136630897	I-DIV0
19292	ENSG00000183853	age_int	-0.0063995155229953	0.0096325910894845	225	-0.664360758548281	0.507139713166899	0.67281526755632	TPM0	-0.0049538235971813	0.0039865341409372	225	-1.24263920037988	0.215294296745262	0.497369403948714	I-DIV0
19293	ENSG00000183853	SMRIN	-0.0502005271262455	0.0139314003877882	1212	-3.60340853962174	0.0003268016649611	0.0006215708784377	TPM-	0.0336892323942471	0.0062291441123547	1212	5.40832444820611	7.6579729972815e-08	3.19600275273999e-07	I-DIV+
19294	ENSG00000183853	SMTSISCH	3.14484400156278e-05	5.30217848236168e-05	1212	0.593122998787098	0.553209497358928	0.882711364315374	TPM0	1.44927690778457e-05	2.19832635920811e-05	1212	0.659263762959488	0.509851644748017	0.904615088496013	I-DIV0
19295	ENSG00000158481	(Intercept)	0.0674140960107774	0.0256736565340925	1212	2.62580812831461	0.0087532309122012	0.0098590594866833	TPM+	0.0792804348644545	0.0540929905757286	1212	1.46563231244285	0.143007854375933	0.165235432442245	I-DIV0
19296	ENSG00000158481	SMTSDBrain - Anterior cingulate cortex (BA24)	-0.0253694932221042	0.0110827824885494	1212	-2.28909060051623	0.0222454390283928	0.0327598848191566	TPM-	0.0005012044619292	0.0253572416864902	1212	0.0197657327293713	0.984233507207214	0.995087787319897	I-DIV0
19297	ENSG00000158481	SMTSDBrain - Caudate (basal ganglia)	0.0072555005697605	0.0103233760267742	1212	0.702822463401798	0.482301364603364	0.550714632373958	TPM0	0.0152227776207761	0.0235098814254019	1212	0.647505503976224	0.517427458126915	0.684628258709917	I-DIV0
19298	ENSG00000158481	SMTSDBrain - Cerebellar Hemisphere	-0.0145158844442657	0.0103718174881426	1212	-1.39955070178015	0.161903794226307	0.172678477554853	TPM0	0.007114815790528	0.0235935514033889	1212	0.301557644666674	0.763041031482097	0.796321680614299	I-DIV0
19299	ENSG00000158481	SMTSDBrain - Cerebellum	-0.0142923917757266	0.0102322996836023	1212	-1.39679174942763	0.162731906884978	0.17452567147228	TPM0	-0.0043410078254512	0.0231157865148416	1212	-0.187794078417539	0.851069512491763	0.873635958560426	I-DIV0
19300	ENSG00000158481	SMTSDBrain - Cortex	-0.0124334886736255	0.0104391850655679	1212	-1.19104016219001	0.233871017977796	0.264017802556711	TPM0	0.0145420267049767	0.0235881531354741	1212	0.616497044997855	0.537682296948125	0.626926472008587	I-DIV0
19301	ENSG00000158481	SMTSDBrain - Frontal Cortex (BA9)	-0.0214820474033337	0.010597322363034	1212	-2.02712031090686	0.0428686344716966	0.0520458486600862	TPM0	-0.0078420286744914	0.0241590899353837	1212	-0.324599506664606	0.745540215427234	0.834267404316242	I-DIV0
19302	ENSG00000158481	SMTSDBrain - Hippocampus	0.0178382510633446	0.0107592559465374	1212	1.65794467126562	0.0975874069843342	0.143831534960624	TPM0	0.0542609666574958	0.0245801797283267	1212	2.2075089465259	0.0274653141255214	0.123022852578078	I-DIV0
19303	ENSG00000158481	SMTSDBrain - Hypothalamus	-0.0023190802644389	0.010572089910815	1212	-0.219358734555083	0.826407548047141	0.843888631225231	TPM0	0.018648190837087	0.0241613999711348	1212	0.771817479921099	0.440372995376135	0.569744574153494	I-DIV0
19304	ENSG00000158481	SMTSDBrain - Nucleus accumbens (basal ganglia)	0.0043216577874473	0.0101737947368072	1212	0.424783269099406	0.671070072443589	0.715392414129925	TPM0	0.0532116652388953	0.0232152380965606	1212	2.2921007752567	0.0220706035604889	0.0551167681650359	I-DIV0
19305	ENSG00000158481	SMTSDBrain - Putamen (basal ganglia)	-0.0114161919394389	0.0103844791224168	1212	-1.09935142676487	0.271833128609761	0.332473795643979	TPM0	0.0222598646837899	0.023713370113143	1212	0.93870523580503	0.348069131986422	0.555857451928695	I-DIV0
19306	ENSG00000158481	SMTSDBrain - Spinal cord (cervical c-1)	0.0634888435410366	0.0109808796361059	1212	5.78176299576956	9.39532236136163e-09	1.36082632884925e-08	TPM+	0.0381029104157712	0.0249567314841977	1212	1.52675884019097	0.127081897765692	0.193482189348266	I-DIV0
19307	ENSG00000158481	SMTSDBrain - Substantia nigra	0.0079466814159182	0.0118760637754606	1212	0.669134282719031	0.503537258105835	0.559823686620404	TPM0	0.0340189632960708	0.0270806094350836	1212	1.25621114168865	0.209281512009736	0.390543719641975	I-DIV0
19308	ENSG00000158481	SEXFemale	0.0048588104416609	0.0056270837982603	225	0.863468648389967	0.388799346985566	0.652075930533783	TPM0	0.0136490957188736	0.010171039982183	225	1.34195674609315	0.180962660601011	0.652287953378986	I-DIV0
19309	ENSG00000158481	age_int	0.000711203452906	0.0017258989660808	225	0.412077106993741	0.680675225955594	0.804614522417386	TPM0	-0.0052266469053643	0.0031425303582984	225	-1.66319694941448	0.0976652717991435	0.325701750983074	I-DIV0
19310	ENSG00000158481	SMRIN	-0.0055213571660796	0.0028049172203985	1212	-1.96845636866788	0.0492431655852619	0.0687459252228034	TPM0	-0.0079378407086747	0.006059431183199	1212	-1.30999766623044	0.190444854960479	0.257877100358127	I-DIV0
19311	ENSG00000158481	SMTSISCH	7.29131828568271e-06	9.52507744007785e-06	1212	0.765486509852786	0.444130933832596	0.839117030549328	TPM0	1.2565528817475e-05	1.74124755333059e-05	1212	0.721639424184123	0.470655383738734	0.890897471143947	I-DIV0
19312	ENSG00000158485	(Intercept)	0.0098401615485776	0.0084253529780184	1212	1.16792276528358	0.243067615919907	0.255322583950896	TPM0	0.0404161622489018	0.016438081385741	1212	2.45869096888401	0.0140834775039615	0.0178255621740789	I-DIV+
19313	ENSG00000158485	SMTSDBrain - Anterior cingulate cortex (BA24)	-0.0033906202249271	0.0039604146200237	1212	-0.856127590223582	0.392096434062459	0.459171284442347	TPM0	0.0005535849159959	0.0077268704983424	1212	0.0716441301966513	0.942896939591512	0.983916239090193	I-DIV0
19314	ENSG00000158485	SMTSDBrain - Caudate (basal ganglia)	-0.0003007757183163	0.0036713002350043	1212	-0.0819262111686141	0.934718918046034	0.948922186852658	TPM0	0.0034301275468275	0.0071628009595011	1212	0.478880757153752	0.632109842529678	0.770443171935565	I-DIV0
19315	ENSG00000158485	SMTSDBrain - Cerebellar Hemisphere	0.0001916309182875	0.003684238236898	1212	0.0520137151741081	0.958526336173486	0.960953906988159	TPM0	0.0036378420976073	0.0071880433421899	1212	0.506096294141016	0.612881090989105	0.660475001342237	I-DIV0
19316	ENSG00000158485	SMTSDBrain - Cerebellum	-0.0013620406896451	0.0036090865736608	1212	-0.377392080197055	0.705948324061939	0.718518079526691	TPM0	0.0019777360105842	0.0070414205568459	1212	0.280871735272423	0.778856718781682	0.813162157799628	I-DIV0
19317	ENSG00000158485	SMTSDBrain - Cortex	-0.0033117001133918	0.0036828002641084	1212	-0.8992342445684	0.36870652155571	0.403825071751616	TPM0	0.0008797120492593	0.0071852378620655	1212	0.122433253588415	0.902576201348269	0.934138935364958	I-DIV0
19318	ENSG00000158485	SMTSDBrain - Frontal Cortex (BA9)	-0.0013080451368275	0.0037728061185462	1212	-0.346703513439906	0.728874254469126	0.756786553787812	TPM0	0.0021579991359027	0.0073608415339428	1212	0.293172883284016	0.769440197850071	0.848681937781493	I-DIV0
19319	ENSG00000158485	SMTSDBrain - Hippocampus	0.0070090654010171	0.0038388813799103	1212	1.82580931979225	0.0681249401469249	0.104566277002954	TPM0	0.0076851188608293	0.0074897560416759	1212	1.02608400301242	0.305056730115132	0.566719319366623	I-DIV0
19320	ENSG00000158485	SMTSDBrain - Hypothalamus	0.0010580749166387	0.003773533960873	1212	0.280393638326753	0.779223368641954	0.801079263672037	TPM0	0.0294762931559791	0.0073622615468773	1212	4.00370089656505	6.61472244538887e-05	0.0003597990903479	I-DIV+
19321	ENSG00000158485	SMTSDBrain - Nucleus accumbens (basal ganglia)	-0.0009168278181048	0.0036255735730212	1212	-0.252878006649	0.80040536743439	0.831220475369327	TPM0	0.0021273355302073	0.0070735870484203	1212	0.300743528798787	0.763661654286595	0.851896479778353	I-DIV0
19322	ENSG00000158485	SMTSDBrain - Putamen (basal ganglia)	-0.0021645382779355	0.0037034307891876	1212	-0.584468402718635	0.559013991413726	0.625940707166745	TPM0	0.0019367512984252	0.007225488470078	1212	0.268044341423504	0.788710798465847	0.892443305351753	I-DIV0
19323	ENSG00000158485	SMTSDBrain - Spinal cord (cervical c-1)	0.0019959906045729	0.0038970376190356	1212	0.512181508031451	0.608617299309254	0.633919636709823	TPM0	0.0023104304733645	0.0076032204021174	1212	0.303875246431248	0.761275096282242	0.828683478243711	I-DIV0
19324	ENSG00000158485	SMTSDBrain - Substantia nigra	-0.0002422088439564	0.0042290708162889	1212	-0.0572723547270752	0.954337682264162	0.961870328515006	TPM0	-8.73963308309085e-05	0.0082510256636163	1212	-0.0105921777963061	0.991550566080209	0.999920413531381	I-DIV0
19325	ENSG00000158485	SEXFemale	-0.0013686996582378	0.0015761003265129	225	-0.868408968143538	0.386095806669821	0.649674920596169	TPM0	-0.0036148219847618	0.0030750130385909	225	-1.17554688041853	0.241018405294718	0.703649927552549	I-DIV0
19326	ENSG00000158485	age_int	-0.0005180151356991	0.0004870779289152	225	-1.06351592824748	0.288688109757303	0.466389912243357	TPM0	-0.00124320878456	0.0009503017951977	225	-1.30822522996636	0.192131797855628	0.470278966184426	I-DIV0
19327	ENSG00000158485	SMRIN	-0.0008509578440854	0.000944298726458	1212	-0.90115322645544	0.36768588761456	0.426078625914003	TPM0	-0.0040260769128593	0.0018423511827815	1212	-2.18529287493428	0.0290582992011969	0.0497791960999406	I-DIV-
19328	ENSG00000158485	SMTSISCH	3.72847386366225e-06	2.69929421569669e-06	1212	1.38127731389219	0.167448307306549	0.647424201384621	TPM0	-7.70022795756884e-06	5.26639367413386e-06	1212	-1.46214438836748	0.143960881423671	0.71069740014657	I-DIV0
19329	ENSG00000158488	(Intercept)	0.0248640907009263	0.0145778804108667	1212	1.70560396986052	0.0883380636579818	0.0952628822420816	TPM0	0.0315840792005982	0.0226385865517674	1212	1.39514360264388	0.163228129962563	0.18736800129239	I-DIV0
19330	ENSG00000158488	SMTSDBrain - Anterior cingulate cortex (BA24)	-0.0054816680888896	0.0068524666874844	1212	-0.799955452377689	0.423893367333527	0.491212498416208	TPM0	-0.0064041034024952	0.0105069713559112	1212	-0.609509932554667	0.542300732231989	0.73297394743161	I-DIV0
19331	ENSG00000158488	SMTSDBrain - Caudate (basal ganglia)	0.0007595864620871	0.0063522294952032	1212	0.119577931285509	0.90483731983427	0.925828376236241	TPM0	0.0049653221153595	0.0097471522025786	1212	0.509412596845048	0.610555782699474	0.755630784997926	I-DIV0
19332	ENSG00000158488	SMTSDBrain - Cerebellar Hemisphere	-0.0058725358681816	0.0063746153401266	1212	-0.921237683349371	0.357109679926076	0.373355871373357	TPM0	-0.0034444597805867	0.0097830964826742	1212	-0.352082777338117	0.724837391931009	0.761522568163588	I-DIV0
19333	ENSG00000158488	SMTSDBrain - Cerebellum	-0.0034113412894966	0.006244584947838	1212	-0.546287914728057	0.584968586314639	0.600051347221171	TPM0	-0.0042426867624154	0.0095906422912446	1212	-0.44237775047544	0.658294807083319	0.703905995094359	I-DIV0
19334	ENSG00000158488	SMTSDBrain - Cortex	-0.0029938737347136	0.0063721273031054	1212	-0.469838970928065	0.638554590076904	0.667869303076669	TPM0	-0.0011311737952251	0.0097868883560487	1212	-0.115580535311417	0.908004136130823	0.937288460321602	I-DIV0
19335	ENSG00000158488	SMTSDBrain - Frontal Cortex (BA9)	-0.0073193167295386	0.0065278590067156	1212	-1.12124307862789	0.262406510646039	0.295725600681095	TPM0	-0.0055800013139694	0.010015085345469	1212	-0.557159636836643	0.577521237878139	0.700774547240557	I-DIV0
19336	ENSG00000158488	SMTSDBrain - Hippocampus	0.005074008424093	0.0066421850481844	1212	0.763906513787958	0.445071638200556	0.531826397808583	TPM0	0.0066384555738369	0.0101866571269894	1212	0.651681458507959	0.514730237773687	0.74706863277997	I-DIV0
19337	ENSG00000158488	SMTSDBrain - Hypothalamus	0.0278256363966719	0.0065291183480333	1212	4.26177546698218	2.18532338488791e-05	3.3840988240895e-05	TPM+	0.0554006658026977	0.0100125815776683	1212	5.53310506116238	3.85209525993094e-08	4.70270442141453e-07	I-DIV+
19338	ENSG00000158488	SMTSDBrain - Nucleus accumbens (basal ganglia)	0.0017833998444143	0.00627311140802	1212	0.284292710334192	0.776234634414495	0.810157484761658	TPM0	0.0039473652122252	0.0096223075776768	1212	0.410230620914971	0.681709284313846	0.79556196991638	I-DIV0
19339	ENSG00000158488	SMTSDBrain - Putamen (basal ganglia)	-0.0032362251715642	0.0064078230559454	1212	-0.505042842679861	0.613620563601241	0.676370901779468	TPM0	-0.0035373507682464	0.0098281168048525	1212	-0.359921522961543	0.71896852709894	0.855243607398739	I-DIV0
19340	ENSG00000158488	SMTSDBrain - Spinal cord (cervical c-1)	0.0262023090913552	0.0067428092838336	1212	3.88596325187144	0.0001074412014374	0.0001396277071208	TPM+	0.0196004688984812	0.0103490416561963	1212	1.89394047773938	0.0584708430558363	0.0983771468437055	I-DIV0
19341	ENSG00000158488	SMTSDBrain - Substantia nigra	-0.0004790145502298	0.0073173063101081	1212	-0.0654632360501421	0.947815972747037	0.956271066170293	TPM0	0.0117958916219703	0.0112259146528111	1212	1.05077332108671	0.293572174988733	0.492365408195276	I-DIV0
19342	ENSG00000158488	SEXFemale	0.0062469297404964	0.0027270314023404	225	2.29074360314853	0.0229041859752135	0.206411428987781	TPM0	0.0021530974191873	0.0043369721547673	225	0.496451750749789	0.620060380192647	0.894957342796812	I-DIV0
19343	ENSG00000158488	age_int	-0.0009105457730641	0.0008427615837705	225	-1.08043103838496	0.281107009903587	0.458162469872712	TPM0	-0.0006185085738556	0.0013388428356228	225	-0.461972501475845	0.644547406263952	0.83280575907052	I-DIV0
19344	ENSG00000158488	SMRIN	-0.0013102003931006	0.0016338631672769	1212	-0.801903378043768	0.422766046714911	0.48294333624442	TPM0	-0.002158177052155	0.0025306547885566	1212	-0.852813691505514	0.393931125607781	0.475383388680254	I-DIV0
19345	ENSG00000158488	SMTSISCH	-8.89040504781538e-07	4.67042609202772e-06	1212	-0.190355331026243	0.849062575959938	0.968034045776905	TPM0	-9.57530289499388e-06	7.41418785599495e-06	1212	-1.29148371756611	0.196782238273786	0.751687002092894	I-DIV0
19346	ENSG00000163554	(Intercept)	0.05129058519834	0.0138410037370403	1212	3.70569838523197	0.0002203161545324	0.0002597145615595	TPM+	0.0915280403544795	0.0598522326279514	1212	1.52923351954853	0.126467499488481	0.14698226562688	I-DIV0
19347	ENSG00000163554	SMTSDBrain - Anterior cingulate cortex (BA24)	0.0020882258820794	0.0046533664624735	1212	0.448755948821068	0.653687940113387	0.712857811883848	TPM0	-0.0055312026434224	0.0233458268901862	1212	-0.236924683346621	0.812755258377197	0.915629082970084	I-DIV0
19348	ENSG00000163554	SMTSDBrain - Caudate (basal ganglia)	0.0141366030539732	0.0043730829346016	1212	3.23264005402653	0.0012595526047955	0.0022769443936902	TPM+	0.0593125821133282	0.0218475235600284	1212	2.71484234587781	0.006724878459229	0.0259838276045467	I-DIV+
19349	ENSG00000163554	SMTSDBrain - Cerebellar Hemisphere	0.0056705851296197	0.0044063829635084	1212	1.28690247229551	0.198374011249376	0.210611109972014	TPM0	0.0050250068928202	0.0219806426551428	1212	0.228610553915924	0.819210186773129	0.845591531770908	I-DIV0
19350	ENSG00000163554	SMTSDBrain - Cerebellum	0.0117310222266561	0.0045692606455278	1212	2.5673786497905	0.0103661609874625	0.0116774184032073	TPM+	0.0160996472714476	0.0220221681911113	1212	0.731065494175358	0.464880456068974	0.515795469231038	I-DIV0
19351	ENSG00000163554	SMTSDBrain - Cortex	0.0109817237113246	0.0046379839830952	1212	2.36777956787935	0.018051472336084	0.023037560487592	TPM+	0.0341090640453541	0.0224359009147361	1212	1.52028947600455	0.128699059877835	0.187437538089187	I-DIV0
19352	ENSG00000163554	SMTSDBrain - Frontal Cortex (BA9)	0.0048873507597141	0.0044782146005933	1212	1.09136144548913	0.275330775695803	0.309300283956534	TPM0	0.0319336924351537	0.0224004338870973	1212	1.42558365592854	0.154246041585005	0.253959844281685	I-DIV0
19353	ENSG00000163554	SMTSDBrain - Hippocampus	0.0051871880627733	0.0045362136035548	1212	1.14350613002623	0.253054318769575	0.330381108459552	TPM0	0.0210931011887333	0.0227077249228182	1212	0.928895398390947	0.353128255336543	0.612607401843636	I-DIV0
19354	ENSG00000163554	SMTSDBrain - Hypothalamus	0.0147671579748314	0.0044514884979976	1212	3.31735283186149	0.0009357059571164	0.0013142879557333	TPM+	0.119075109401245	0.0223024303104389	1212	5.33910913491388	1.11434153999832e-07	1.23734109006546e-06	I-DIV+
19355	ENSG00000163554	SMTSDBrain - Nucleus accumbens (basal ganglia)	0.0108771932675099	0.0042984290822427	1212	2.53050429805735	0.0115156060149552	0.0165973152776989	TPM+	0.0517234877138627	0.0214984684327829	1212	2.40591500160029	0.0162810146350865	0.0428513274155517	I-DIV+
19356	ENSG00000163554	SMTSDBrain - Putamen (basal ganglia)	0.0159429961255796	0.0043777231903296	1212	3.64184655640115	0.0002821135643232	0.0005448873112336	TPM+	0.057731790937866	0.0219201946093126	1212	2.63372620393339	0.0085528807879854	0.0369411659566179	I-DIV+
19357	ENSG00000163554	SMTSDBrain - Spinal cord (cervical c-1)	0.0154129244685647	0.0046962520101204	1212	3.2819628153152	0.0010602500137813	0.0013262757717027	TPM+	0.0559919462963754	0.0233243686690719	1212	2.40057714276402	0.0165192535283313	0.0320821612127557	I-DIV+
19358	ENSG00000163554	SMTSDBrain - Substantia nigra	0.00760180469604	0.0050219469475681	1212	1.51371664723003	0.130358437185953	0.164535312427452	TPM0	0.0541873182401938	0.0251039777373433	1212	2.15851522842882	0.0310836288561127	0.0955500251034145	I-DIV0
19359	ENSG00000163554	SEXFemale	0.0059238473871335	0.0043482592223577	225	1.36234918025919	0.174449891052654	0.449794006210673	TPM0	0.0145297163300099	0.015564555941037	225	0.933513065522244	0.351555825996743	0.776173439989217	I-DIV0
19360	ENSG00000163554	age_int	0.0001318682895259	0.0013152353998513	225	0.100262120028777	0.920225509132415	0.958230350624929	TPM0	0.0046358907657098	0.004737242669063	225	0.978605296280246	0.328826066469632	0.614859699631573	I-DIV0
19361	ENSG00000163554	SMRIN	-0.0044882517021357	0.0012819397459375	1212	-3.50114092051431	0.0004801063265079	0.0008942481559729	TPM-	-0.0066294989226655	0.0061955253332444	1212	-1.07004629407171	0.284811520814644	0.363744605628252	I-DIV0
19362	ENSG00000163554	SMTSISCH	-8.88955027629322e-06	7.09270193363601e-06	1212	-1.25333763627313	0.21032458134786	0.696901834352576	TPM0	-3.55668044580108e-05	2.59952623659248e-05	1212	-1.36820332710443	0.171502026132393	0.730610805487097	I-DIV0
19363	ENSG00000163563	(Intercept)	2.32986723696292	0.186251962243425	1212	12.5092225010648	7.41685326856204e-34	1.1500044521583599e-33	TPM+	0.274005706867514	0.0713892268625799	1212	3.83819406526084	0.0001303382547033	0.000181191916152	I-DIV+
19364	ENSG00000163563	SMTSDBrain - Anterior cingulate cortex (BA24)	-0.288516646617427	0.0674484580210272	1212	-4.27758699135096	2.03792189972265e-05	4.11534949116292e-05	TPM-	-0.0493982848197027	0.0330605268453881	1212	-1.49417718146841	0.135389605993073	0.2928037055191	I-DIV0
19365	ENSG00000163563	SMTSDBrain - Caudate (basal ganglia)	0.0976832933078226	0.0632734774228865	1212	1.54382684951799	0.12289133182363	0.164360279423546	TPM0	-0.0243320433581946	0.0306736338646348	1212	-0.793255975655634	0.427783962318324	0.60244314217769	I-DIV0
19366	ENSG00000163563	SMTSDBrain - Cerebellar Hemisphere	-0.644136031626971	0.0637130503084492	1212	-10.109954373689	3.99983457727521e-23	5.74869571540126e-23	TPM-	-0.128307871194559	0.0307876277612842	1212	-4.1675140478315	3.29808415514512e-05	6.12285901190854e-05	I-DIV-
19367	ENSG00000163563	SMTSDBrain - Cerebellum	-0.838900677525852	0.0648450791533921	1212	-12.9369982808012	5.92061833213315e-36	9.781622565838501e-36	TPM-	-0.127716284075242	0.0301861279903615	1212	-4.230959469728	2.5022988144209e-05	4.33636854848861e-05	I-DIV-
19368	ENSG00000163563	SMTSDBrain - Cortex	-0.406696324238544	0.0659547150224783	1212	-6.16629643688001	9.50667584334831e-10	1.7091938833152802e-09	TPM-	-0.0544036957318935	0.030803922209833	1212	-1.76612885077756	0.0776259447011588	0.120161228702527	I-DIV0
19369	ENSG00000163563	SMTSDBrain - Frontal Cortex (BA9)	-0.28494126907236	0.0648297181519939	1212	-4.39522609683899	1.20345975863366e-05	1.7453363086834e-05	TPM-	-0.111933164249996	0.0315159442181437	1212	-3.55163606951543	0.0003975321379273	0.0013716547988539	I-DIV-
19370	ENSG00000163563	SMTSDBrain - Hippocampus	-0.011761285821338	0.0656843774218857	1212	-0.179057582380604	0.857922415337225	0.893295424768174	TPM0	-0.0433470889298782	0.032053828589537	1212	-1.35232172995483	0.176524677789928	0.415998176533074	I-DIV0
19371	ENSG00000163563	SMTSDBrain - Hypothalamus	0.130430679855716	0.0644854437236383	1212	2.02263754925368	0.0433297752693084	0.053341911181327	TPM0	-0.0363545943424574	0.0315057282760179	1212	-1.15390426858123	0.248766905275717	0.374569720248736	I-DIV0
19372	ENSG00000163563	SMTSDBrain - Nucleus accumbens (basal ganglia)	-0.0873754245611614	0.0622213605566857	1212	-1.4042673413025	0.160495455009762	0.198336457865025	TPM0	-0.0813776226598309	0.0302789431444875	1212	-2.68759785543064	0.0072953388731871	0.0215030520696287	I-DIV-
19373	ENSG00000163563	SMTSDBrain - Putamen (basal ganglia)	0.071090999893755	0.0634007388412898	1212	1.12129607939927	0.262383966091949	0.322385948560558	TPM0	-0.0761530918088458	0.0309260855590108	1212	-2.4624225934943	0.0139385144738718	0.0542799897145318	I-DIV0
19374	ENSG00000163563	SMTSDBrain - Spinal cord (cervical c-1)	0.896131230150056	0.067754179181042	1212	13.2262133639839	2.10992007171579e-37	4.94647237422977e-37	TPM+	-0.0230355936226974	0.0325691914606017	1212	-0.707281715929703	0.479527393738477	0.582451423170838	I-DIV0
19375	ENSG00000163563	SMTSDBrain - Substantia nigra	0.507384780874952	0.0726741933150755	1212	6.98163622780385	4.79526336847974e-12	1.5610238523130797e-11	TPM+	-0.0278534578323941	0.0353260278677071	1212	-0.788468432870599	0.430576946160242	0.6300368011875	I-DIV0
19376	ENSG00000163563	SEXFemale	0.0206737019114986	0.0537225878728266	225	0.384823269505145	0.700731857346581	0.856125634971124	TPM0	-0.0129938842079279	0.0137325855373173	225	-0.946208139218791	0.345057481524394	0.772578430788155	I-DIV0
19377	ENSG00000163563	age_int	-0.0093416556269224	0.0162897439235055	225	-0.573468537675583	0.566900231862627	0.719831457202313	TPM0	-0.0034332586191204	0.0042385048525459	225	-0.810016441778578	0.418786576357199	0.690738432973422	I-DIV0
19378	ENSG00000163563	SMRIN	-0.0873826232670654	0.0183003570702548	1212	-4.77491356762084	2.01708776500464e-06	4.89930475089484e-06	TPM-	0.0002053915288219	0.0079763175620406	1212	0.0257501694515582	0.979460846603537	0.984287716540293	I-DIV0
19379	ENSG00000163563	SMTSISCH	8.01036110987732e-05	8.87523291454575e-05	1212	0.902552213221246	0.366942930978081	0.802732021153211	TPM0	-7.61460329443878e-06	2.34689944071452e-05	1212	-0.324453752143743	0.74565051789441	0.955997525120038	I-DIV0
19380	ENSG00000163564	(Intercept)	0.26821777237379	0.0468715588585135	1212	5.72239923112932	1.32249307752033e-08	1.67348800363278e-08	TPM+	0.303404025352694	0.0790641401158211	1212	3.83744166329056	0.0001307332820277	0.0001817091632397	I-DIV+
19381	ENSG00000163564	SMTSDBrain - Anterior cingulate cortex (BA24)	-0.0377308628541447	0.0181336266978526	1212	-2.08071245111784	0.0376698379692032	0.053871406647793	TPM0	-0.0327059749451988	0.0320795427390836	1212	-1.01952746680993	0.308156083012693	0.507841737970751	I-DIV0
19382	ENSG00000163564	SMTSDBrain - Caudate (basal ganglia)	0.0167781079665915	0.0169750363424244	1212	0.988398942313853	0.323154581413166	0.389794289791732	TPM0	0.0048312476432807	0.0299720773470106	1212	0.161191618029858	0.871969346730546	0.926859791232944	I-DIV0
19383	ENSG00000163564	SMTSDBrain - Cerebellar Hemisphere	-0.0398202803207563	0.0170802164906239	1212	-2.33136859492475	0.0198971869030491	0.0221384342226744	TPM-	-0.133989527957866	0.0301390284293287	1212	-4.44571490657205	9.56249652848347e-06	1.85033080816335e-05	I-DIV-
19384	ENSG00000163564	SMTSDBrain - Cerebellum	-0.0369562589780071	0.017139296524198	1212	-2.1562296285516	0.0312619880608054	0.0346664555609492	TPM-	-0.118049497546883	0.029988354436779	1212	-3.9365113479552	8.7378147169161e-05	0.0001452541293728	I-DIV-
19385	ENSG00000163564	SMTSDBrain - Cortex	-0.0106442204981217	0.0174585248882165	1212	-0.609686131346983	0.542184023010713	0.576325310173981	TPM0	-0.0153570056602294	0.0305723869771355	1212	-0.502316213376292	0.615536354227295	0.698616775344777	I-DIV0
19386	ENSG00000163564	SMTSDBrain - Frontal Cortex (BA9)	-0.0253277520725804	0.0174031609033596	1212	-1.45535355405988	0.145830360662724	0.169262419786951	TPM0	-0.0805741763800658	0.0307439977697576	1212	-2.62080998650492	0.0088818500469528	0.0220812079829566	I-DIV-
19387	ENSG00000163564	SMTSDBrain - Hippocampus	0.0033355031994448	0.0176405152937319	1212	0.189081959563283	0.850060237923812	0.887267884461809	TPM0	-0.0005481442240195	0.0311802695889306	1212	-0.0175798423569171	0.985976931102973	0.995089472055865	I-DIV0
19388	ENSG00000163564	SMTSDBrain - Hypothalamus	0.0649055609199819	0.0173249186254717	1212	3.74637031913994	0.0001878479250848	0.0002760449230434	TPM+	0.0936182963100023	0.0306297108375083	1212	3.05645380743719	0.0022887198168047	0.0079542558339081	I-DIV+
19389	ENSG00000163564	SMTSDBrain - Nucleus accumbens (basal ganglia)	-0.0129775733540213	0.0167023714952257	1212	-0.77698986384843	0.4373163686923	0.493125436680948	TPM0	-0.0253769112059645	0.0295075007519521	1212	-0.860015608210588	0.389950518255262	0.537893240356636	I-DIV0
19390	ENSG00000163564	SMTSDBrain - Putamen (basal ganglia)	0.0216315914076237	0.0170286680146552	1212	1.27030437078268	0.204220033454655	0.257884999578994	TPM0	0.0230895457694144	0.0300984577953911	1212	0.767133848729954	0.443151345850313	0.64560141343076	I-DIV0
19391	ENSG00000163564	SMTSDBrain - Spinal cord (cervical c-1)	0.384928168490903	0.0181284707242873	1212	21.2333502558052	2.55480977325049e-85	1.26811466926797e-84	TPM+	0.30196146857413	0.0319489711793868	1212	9.45136752224912	1.6641964999165202e-20	2.61417533528553e-19	I-DIV+
19392	ENSG00000163564	SMTSDBrain - Substantia nigra	0.108539708358524	0.0195040086743294	1212	5.56499487725212	3.22445020050407e-08	7.87900377697244e-08	TPM+	0.105641187161545	0.0344522198413145	1212	3.06631002728196	0.002215164499761	0.0114436915788632	I-DIV+
19393	ENSG00000163564	SEXFemale	0.0279494820713421	0.0123406456837273	225	2.26483141868314	0.0244753636922296	0.2101220763974	TPM0	0.0382534476816342	0.0193085503141461	225	1.98116622217922	0.0487903251789754	0.473113710908647	I-DIV0
19394	ENSG00000163564	age_int	0.0088783496921807	0.0037541664991947	225	2.36493232095195	0.0188833566796939	0.0722464639684277	TPM0	0.010980862800336	0.00589238053831	225	1.86356986432607	0.0636849053846609	0.258375739597965	I-DIV0
19395	ENSG00000163564	SMRIN	-0.0235994440258159	0.0048261745692336	1212	-4.88988611731123	1.1444470260523e-06	2.84655579806977e-06	TPM-	-0.0194193996882965	0.0083807519522411	1212	-2.31714287679204	0.0206619314357637	0.0368839935010013	I-DIV-
19396	ENSG00000163564	SMTSISCH	-4.38326248903875e-05	2.05874908098531e-05	1212	-2.12909019827756	0.033447937458382	0.396965084122546	TPM0	-3.7311753956957e-07	3.24196840676921e-05	1212	-0.0115089813580695	0.990819258260853	0.999175697341823	I-DIV0
19397	ENSG00000163565	(Intercept)	3.87303215682144	0.222743373393884	1212	17.3878670229737	1.24771156030024e-60	2.2645879007099998e-60	TPM+	0.46356111055357	0.0223225082046918	1212	20.7665333260416	3.43513282817819e-82	1.4792464835837199e-81	I-DIV+
19398	ENSG00000163565	SMTSDBrain - Anterior cingulate cortex (BA24)	-0.432995581865625	0.0623296438467243	1212	-6.94686436730507	6.08048526897012e-12	1.9916922579411e-11	TPM-	0.0144221767691133	0.0096129275433792	1212	1.50028976126492	0.133799802325962	0.290137780064267	I-DIV0
19399	ENSG00000163565	SMTSDBrain - Caudate (basal ganglia)	-0.191119530981493	0.0587312163228337	1212	-3.25413881999221	0.0011687652259888	0.0021208146445458	TPM-	-0.0039294852557723	0.0089553836304535	1212	-0.438784692864495	0.660895758421969	0.789549107958048	I-DIV0
19400	ENSG00000163565	SMTSDBrain - Cerebellar Hemisphere	-0.563168791059309	0.059238772691844	1212	-9.50675993894867	1.01531305971839e-20	1.43424631881354e-20	TPM-	-5.81760377434702e-05	0.0089977159391935	1212	-0.0064656450744414	0.994842261592283	0.995470953618062	I-DIV0
19401	ENSG00000163565	SMTSDBrain - Cerebellum	-0.367643749021954	0.0649296430432547	1212	-5.66218651128326	1.86465380242966e-08	2.37453179247799e-08	TPM-	0.0541298057340244	0.008879144888754	1212	6.09628589376698	1.4568644180003402e-09	3.14063869225559e-09	I-DIV+
19402	ENSG00000163565	SMTSDBrain - Cortex	-0.420540865622741	0.0655046242305369	1212	-6.42001798442031	1.95149865846195e-10	3.58927050273975e-10	TPM-	0.0399271741929432	0.0090584896769423	1212	4.40770764408715	1.13720475741429e-05	3.33268556892429e-05	I-DIV+
19403	ENSG00000163565	SMTSDBrain - Frontal Cortex (BA9)	-0.495404957261394	0.0600905117413423	1212	-8.2443125030096	4.27728136651148e-16	8.00833311544788e-16	TPM-	0.0123546587131081	0.0091927443152213	1212	1.34395761368575	0.179213616581266	0.286084121882022	I-DIV0
19404	ENSG00000163565	SMTSDBrain - Hippocampus	0.236078446017446	0.0608671266299338	1212	3.87858699906732	0.0001107096585234	0.0002884134144553	TPM+	-0.0128355286597595	0.0093327454385617	1212	-1.37532184331576	0.169285832390068	0.40530172886085	I-DIV0
19405	ENSG00000163565	SMTSDBrain - Hypothalamus	0.293447383322013	0.0596734061669377	1212	4.91755711918116	9.96735867661615e-07	1.66322222874423e-06	TPM+	0.0171539037178391	0.0091703052592324	1212	1.87059244299082	0.0616424359434973	0.125520361462106	I-DIV0
19406	ENSG00000163565	SMTSDBrain - Nucleus accumbens (basal ganglia)	-0.154941731617111	0.0576900062972633	1212	-2.68576381875801	0.0073352592467509	0.0107732580384987	TPM-	0.0058975554023877	0.0088252090781797	1212	0.668262400374113	0.504093350751503	0.645882352791657	I-DIV0
19407	ENSG00000163565	SMTSDBrain - Putamen (basal ganglia)	-0.195441388128861	0.058709605904261	1212	-3.32895077591854	0.0008979387649201	0.0016344364184097	TPM-	-0.023869482684243	0.0090077355157966	1212	-2.64988716002859	0.0081566539436045	0.0356184386494855	I-DIV-
19408	ENSG00000163565	SMTSDBrain - Spinal cord (cervical c-1)	1.19633749770935	0.0634350133644802	1212	18.8592613803914	9.09851685898033e-70	3.49250705321441e-69	TPM+	0.0188263418844234	0.0095264628531088	1212	1.97621532511194	0.0483568518957444	0.0832082583044139	I-DIV0
19409	ENSG00000163565	SMTSDBrain - Substantia nigra	0.564550329717224	0.0674468941155714	1212	8.37029394933824	1.56705363210193e-16	6.9270595228090395e-16	TPM+	-0.0003353693588588	0.0103019478642534	1212	-0.0325539755469501	0.97403563257247	0.999920413531381	I-DIV0
19410	ENSG00000163565	SEXFemale	0.0425112614759337	0.0816358464149699	225	0.520742582368059	0.603058183270614	0.799648778545182	TPM0	-0.0010773784945641	0.0049140758859638	225	-0.219243357157241	0.826659240696573	0.956754662631063	I-DIV0
19411	ENSG00000163565	age_int	0.0149331312041217	0.0246160088324145	225	0.606643071416908	0.544699421381606	0.703740658401678	TPM0	0.0012221808636166	0.0015068909379189	225	0.811061260547869	0.418187595009231	0.690556218086299	I-DIV0
19412	ENSG00000163565	SMRIN	-0.117126890545349	0.0175436418177932	1212	-6.67631565679575	3.7214108823073596e-11	1.40800047575758e-10	TPM-	0.0155589785955149	0.0024363586578148	1212	6.38616098069478	2.41857176858697e-10	1.3623502448881601e-09	I-DIV+
19413	ENSG00000163565	SMTSISCH	-9.08924698922776e-05	0.0001276721519997	1212	-0.711920872865738	0.476650784686323	0.851941732140247	TPM0	-5.55235252720276e-06	8.31550904714162e-06	1212	-0.667710478784379	0.504445537802906	0.903132664578251	I-DIV0
19414	ENSG00000163568	(Intercept)	0.215777562431369	0.0759738488191155	1212	2.84015573497019	0.0045845407924012	0.0052149151513563	TPM+	0.277477753930228	0.0967772053867225	1212	2.86718089059738	0.0042131335704035	0.0055091879555512	I-DIV+
19415	ENSG00000163568	SMTSDBrain - Anterior cingulate cortex (BA24)	-0.126363646306438	0.0322186085734223	1212	-3.92207025385566	9.27154564976556e-05	0.0001765976829284	TPM-	0.0195725192111985	0.0440530384425142	1212	0.444294421070164	0.656909051806493	0.818922396195095	I-DIV0
19416	ENSG00000163568	SMTSDBrain - Caudate (basal ganglia)	-0.0599119046469788	0.0300387187535391	1212	-1.99448935017976	0.0463222784336025	0.0670567705903879	TPM0	0.014607903480778	0.0409132652357848	1212	0.357045652469733	0.721119784774324	0.83148929698594	I-DIV0
19417	ENSG00000163568	SMTSDBrain - Cerebellar Hemisphere	0.381714334298553	0.0301873289369414	1212	12.6448529148081	1.6249128706767198e-34	2.53511384316634e-34	TPM+	0.130792608096972	0.0410747264557522	1212	3.18425999106453	0.0014881973798192	0.0023927820178775	I-DIV+
19418	ENSG00000163568	SMTSDBrain - Cerebellum	0.292774152269521	0.0298452718345538	1212	9.80973314274048	6.5198308444148e-22	9.64272385489108e-22	TPM+	0.146597631995662	0.0403202715095629	1212	3.63582948495009	0.0002887083296411	0.0004629741843394	I-DIV+
19419	ENSG00000163568	SMTSDBrain - Cortex	-0.16107527408096	0.0304437157855056	1212	-5.29092030735779	1.44320168510059e-07	2.40391915441645e-07	TPM-	-0.0310022047822924	0.0411456773931522	1212	-0.753474161722077	0.451311372557353	0.543881899160753	I-DIV0
19420	ENSG00000163568	SMTSDBrain - Frontal Cortex (BA9)	-0.191279807883125	0.0308288821786508	1212	-6.20456514688644	7.51438542558469e-10	1.2441992975918401e-09	TPM-	-0.0244623448791322	0.0420276472995193	1212	-0.5820536349512	0.560638803503201	0.685441650426197	I-DIV0
19421	ENSG00000163568	SMTSDBrain - Hippocampus	0.060736669334201	0.0312888840970841	1212	1.94115805299241	0.0524706751110069	0.0828087979375744	TPM0	0.0669919899440167	0.042724409059643	1212	1.56800272767954	0.117141523788997	0.324099054285336	I-DIV0
19422	ENSG00000163568	SMTSDBrain - Hypothalamus	0.12521174623215	0.0307423589924465	1212	4.07293878335474	4.94379731941822e-05	7.52186862262593e-05	TPM+	0.0340974506896233	0.0419904368034949	1212	0.812028959098262	0.416934469146741	0.547135785220412	I-DIV0
19423	ENSG00000163568	SMTSDBrain - Nucleus accumbens (basal ganglia)	0.0036754751889146	0.0295936432708315	1212	0.1241981311756	0.901178996120637	0.917814898345286	TPM0	0.0650030398471444	0.0403685395654526	1212	1.61024006681614	0.107605850983205	0.201191012497306	I-DIV0
19424	ENSG00000163568	SMTSDBrain - Putamen (basal ganglia)	-0.194224586718235	0.0302007284919853	1212	-6.43112257274782	1.81847577003608e-10	5.97380608770773e-10	TPM-	-0.0538937524323604	0.0412257354482707	1212	-1.30728419629979	0.191364156283264	0.376498515232258	I-DIV0
19425	ENSG00000163568	SMTSDBrain - Spinal cord (cervical c-1)	0.110343684938354	0.0319699003094616	1212	3.45148667559959	0.0005767031791656	0.0007290051204621	TPM+	-0.0323795947163152	0.0434577511717709	1212	-0.745082150899428	0.456366513912824	0.559556092712997	I-DIV0
19426	ENSG00000163568	SMTSDBrain - Substantia nigra	0.003156762753701	0.0345478012456802	1212	0.0913737673564907	0.927210704279263	0.93919231650191	TPM0	0.0379998184949665	0.0471061142972827	1212	0.806685481531183	0.420005973309721	0.620486525600497	I-DIV0
19427	ENSG00000163568	SEXFemale	-0.0092577888912847	0.0171930776543097	225	-0.538460249957871	0.590791633042322	0.792091000642856	TPM0	-0.0187756495272536	0.0192264492218014	225	-0.976553148771922	0.329839198427969	0.762757370736145	I-DIV0
19428	ENSG00000163568	age_int	0.0168699184403147	0.0052652405606152	225	3.20401665338981	0.0015516742971542	0.0128567298907063	TPM+	-0.0011650592262514	0.0059251498121991	225	-0.196629496836132	0.844294976904384	0.934024748751474	I-DIV0
19429	ENSG00000163568	SMRIN	0.0048559540917649	0.0082366217798623	1212	0.58955652226708	0.555597888066721	0.611175180381301	TPM0	0.003878783113495	0.0107665382297984	1212	0.360262791131863	0.718713393388811	0.772422987233994	I-DIV0
19430	ENSG00000163568	SMTSISCH	5.94460405623296e-05	2.90352488641897e-05	1212	2.04737492832881	0.0408365021396525	0.426260277760769	TPM0	2.34356434472605e-05	3.27788609204076e-05	1212	0.71496210634549	0.474770149700878	0.89356361987374	I-DIV0
19431	ENSG00000162706	(Intercept)	4.63778735582716	0.193584376749327	1212	23.9574465341934	3.7520978529243104e-104	8.722759859521881e-104	TPM+	0.142350156959778	0.0303256431623212	1212	4.69405236346791	2.98334505456682e-06	4.35015062105267e-06	I-DIV+
19432	ENSG00000162706	SMTSDBrain - Anterior cingulate cortex (BA24)	0.694056653484036	0.0789602790836152	1212	8.78994681299268	5.02846771581403e-18	2.4326537675587902e-17	TPM+	0.0116038416726881	0.0123444333431056	1212	0.940006021351225	0.347401772984775	0.549672979653939	I-DIV0
19433	ENSG00000162706	SMTSDBrain - Caudate (basal ganglia)	-0.245662351231105	0.0737556195767684	1212	-3.33076113577227	0.0008921728336965	0.0016418717629882	TPM-	-0.0182381178753289	0.0115317970586526	1212	-1.5815503674377	0.114013159553144	0.23703838870332	I-DIV0
19434	ENSG00000162706	SMTSDBrain - Cerebellar Hemisphere	2.70960837041657	0.0741610887002756	1212	36.5367933225406	1.1365355411378001e-197	3.64806482026676e-197	TPM+	0.333953445999978	0.0115955149144303	1212	28.8002256445191	2.16009104054241e-139	1.44927464135375e-137	I-DIV+
19435	ENSG00000162706	SMTSDBrain - Cerebellum	2.83241181451104	0.0737284823444817	1212	38.4167925941722	7.46676015470314e-212	2.7753211335579703e-211	TPM+	0.259530605533919	0.0115315506806132	1212	22.5061323253118	5.27852348050575e-94	8.8915043393966e-93	I-DIV+
19436	ENSG00000162706	SMTSDBrain - Cortex	1.20002099012152	0.0751702717571753	1212	15.9640368734861	3.2451123411397302e-52	1.3768249948983502e-51	TPM+	-0.0408151604041218	0.0117567049085576	1212	-3.4716496434654	0.0005354773677825	0.0012459586541468	I-DIV-
19437	ENSG00000162706	SMTSDBrain - Frontal Cortex (BA9)	1.26944565487731	0.0756598291529512	1212	16.7783309728474	5.66193340858597e-57	1.8850095372487398e-56	TPM+	0.040775094136098	0.0118292428531554	1212	3.44697413370132	0.0005863261644623	0.0019458999136653	I-DIV+
19438	ENSG00000162706	SMTSDBrain - Hippocampus	0.0057862671923666	0.0767391824674751	1212	0.0754017309842869	0.939907525471209	0.956643039037805	TPM0	-0.0286622578085139	0.0119976513216532	1212	-2.38898906461673	0.0170470286730978	0.0880661181108748	I-DIV0
19439	ENSG00000162706	SMTSDBrain - Hypothalamus	0.433824808630273	0.0753860162727864	1212	5.75471194897029	1.09835353030684e-08	2.02248282345371e-08	TPM+	0.167842738540687	0.0117859833336492	1212	14.2408769628489	1.15001995303541e-42	3.7936283200755495e-40	I-DIV+
19440	ENSG00000162706	SMTSDBrain - Nucleus accumbens (basal ganglia)	0.607543063710958	0.0726177378120748	1212	8.36631767961706	1.61783816360309e-16	5.10906451585388e-16	TPM+	0.0057749057025892	0.0113535638522779	1212	0.508642552922322	0.611095368788014	0.738632371709116	I-DIV0
19441	ENSG00000162706	SMTSDBrain - Putamen (basal ganglia)	-0.604753097001572	0.0740762332194534	1212	-8.16392884354648	8.06157285360961e-16	3.66380437899123e-15	TPM-	-0.0365085413607999	0.0115813458071	1212	-3.15235741759979	0.001659302650792	0.0097925449767581	I-DIV-
19442	ENSG00000162706	SMTSDBrain - Spinal cord (cervical c-1)	-1.18511425500333	0.0786048681599432	1212	-15.0768557055765	3.30937664691139e-47	8.99891290180232e-47	TPM-	0.261654140588011	0.0122909097341884	1212	21.2884274839473	1.08676602189528e-85	3.30920253667113e-83	I-DIV+
19443	ENSG00000162706	SMTSDBrain - Substantia nigra	-0.296690365859899	0.0847853262209982	1212	-3.49931266510147	0.0004833771870017	0.0008269902084263	TPM-	0.0779721195897978	0.0132560093982584	1212	5.88202054232412	5.23646111810669e-09	1.2356799604188e-07	I-DIV+
19444	ENSG00000162706	SEXFemale	-0.0826748089198113	0.0468621620808379	225	-1.76421243170975	0.0790531687615269	0.316739387042288	TPM0	-0.0121480795592003	0.0073659581884177	225	-1.64921918485798	0.100498172040784	0.566815070082984	I-DIV0
19445	ENSG00000162706	age_int	0.0011476828261196	0.0143064885559161	225	0.0802211403332138	0.936132683622726	0.967667117931991	TPM0	0.0015791387772444	0.0022484051954273	225	0.702337274640705	0.483194795267343	0.736159567811326	I-DIV0
19446	ENSG00000162706	SMRIN	0.232982077747367	0.0205799539934877	1212	11.3208259756602	2.5817880707595e-28	5.3699694288711e-27	TPM+	0.0045709719233334	0.0032203308010895	1212	1.41941067724687	0.156036453947664	0.21766198676833	I-DIV0
19447	ENSG00000162706	SMTSISCH	3.68072343770093e-05	7.87377645160381e-05	1212	0.467466083184417	0.640250486760165	0.910110980102384	TPM0	-5.9383233378944e-06	1.2372987074416e-05	1212	-0.479942579926658	0.631354823494518	0.936913990179212	I-DIV0
