## Supplementary Data 1-6 for "Isoform diversity as a complementary dimension of gene expression": 4e_right_S5e.csv (part 6 of 70)

	gene	term	coef_TPM	se_TPM	df_TPM	t_val_TPM	p_val_TPM	fdr_TPM	trend_TPM	coef_I-DIV	se_I-DIV	df_I-DIV	t_val_I-DIV	p_val_I-DIV	fdr_I-DIV	trend_I-DIV
19448	ENSG00000213088	(Intercept)	3.42265498154811	0.290418406878871	1212	11.7852549992661	1.98354953133367e-30	3.00406726725369e-30	TPM+	0.560650174741143	0.0386018117916748	1212	14.5239342072037	3.49325072186341e-44	9.346423104086721e-44	I-DIV+
19449	ENSG00000213088	SMTSDBrain - Anterior cingulate cortex (BA24)	0.192452850032528	0.0903720672077303	1212	2.12956122371477	0.0334089100812626	0.0481343659896917	TPM+	-0.034670399543347	0.0159180728874702	1212	-2.17805256882808	0.0295943786934302	0.0951637657322719	I-DIV0
19450	ENSG00000213088	SMTSDBrain - Caudate (basal ganglia)	0.207227714137946	0.0850434708575331	1212	2.4367269121118	0.0149640210477254	0.0232773660742395	TPM+	-0.0100057249278184	0.0148613787674336	1212	-0.673270299102022	0.500903702537294	0.670327013689613	I-DIV0
19451	ENSG00000213088	SMTSDBrain - Cerebellar Hemisphere	4.12615836988557	0.0857354830327244	1212	48.126612505474	1.73311974145163e-283	8.65958282932948e-283	TPM+	-0.0561434040639272	0.0149408140583984	1212	-3.75772055287499	0.0001796249330605	0.0003140659441343	I-DIV-
19452	ENSG00000213088	SMTSDBrain - Cerebellum	4.50044025474523	0.0908785813199831	1212	49.5214624763914	1.84396483316972e-293	1.05672599234199e-292	TPM+	-0.0735152357744656	0.0148288449818509	1212	-4.95758340345734	8.15141615550846e-07	1.53216433293353e-06	I-DIV-
19453	ENSG00000213088	SMTSDBrain - Cortex	1.04904412490331	0.0920214035531754	1212	11.400001351828	1.1381278279326e-28	3.18901363077061e-28	TPM+	-0.0587719187047767	0.0151211484946194	1212	-3.8867364291601	0.0001071039313576	0.0002762925462881	I-DIV-
19454	ENSG00000213088	SMTSDBrain - Frontal Cortex (BA9)	0.653547982010656	0.0870501521602677	1212	7.50771785909587	1.16207898128355e-13	2.08101770975386e-13	TPM+	-0.061247393210012	0.0152470467612533	1212	-4.01700041778959	6.25705500259681e-05	0.0002564032321716	I-DIV-
19455	ENSG00000213088	SMTSDBrain - Hippocampus	0.046747593452498	0.0881716844013399	1212	0.530188277221883	0.596078514619636	0.673924112851647	TPM0	0.0305770223957226	0.0154670917867838	1212	1.97690831716986	0.0482783474618473	0.180669417851431	I-DIV0
19456	ENSG00000213088	SMTSDBrain - Hypothalamus	0.297133492115517	0.0864876137862683	1212	3.43556122209367	0.0006113362193316	0.0008705726861135	TPM+	0.0062906944650836	0.0151951055056736	1212	0.413994786856518	0.67895117436817	0.775258736204342	I-DIV0
19457	ENSG00000213088	SMTSDBrain - Nucleus accumbens (basal ganglia)	0.824733183202026	0.0835635270639541	1212	9.86953533652103	3.7600673517478897e-22	1.4613870016587101e-21	TPM+	-0.0027811547138298	0.0146344461282034	1212	-0.190041679026721	0.849308293845934	0.906256993379374	I-DIV0
19458	ENSG00000213088	SMTSDBrain - Putamen (basal ganglia)	0.0280842370345756	0.0850722006478789	1212	0.33012237629562	0.741364547220307	0.788944692361918	TPM0	-0.0135161016048591	0.0149301239058443	1212	-0.905290651979673	0.365491348991398	0.572762274339845	I-DIV0
19459	ENSG00000213088	SMTSDBrain - Spinal cord (cervical c-1)	0.704531673802051	0.0915728123470313	1212	7.69367736716554	2.94796576321173e-14	4.77329889505005e-14	TPM+	0.0041218114606555	0.0158321315070019	1212	0.260344695774705	0.794642121073364	0.852059547983724	I-DIV0
19460	ENSG00000213088	SMTSDBrain - Substantia nigra	-0.179828102136307	0.0976584881290469	1212	-1.84139756391354	0.065807565954696	0.0873938605490779	TPM0	0.0113704042927983	0.0170859766309564	1212	0.665481671805488	0.505869083873779	0.69485969722204	I-DIV0
19461	ENSG00000213088	SEXFemale	-0.0106037441296621	0.0981532988196749	225	-0.108032478349435	0.914066203693752	0.963363090625218	TPM0	0.0034485837669337	0.009173418832499	225	0.375932226567076	0.707321487915507	0.926302392474906	I-DIV0
19462	ENSG00000213088	age_int	-0.0053572595815108	0.0296394096589717	225	-0.180747850350292	0.856728198956425	0.920626691705194	TPM0	0.0036415836976192	0.0028028797787451	225	1.29922935875956	0.195194949109103	0.474500012483428	I-DIV0
19463	ENSG00000213088	SMRIN	-0.0217801884935745	0.0251742362900291	1212	-0.865177725458988	0.387112461175156	0.446336467650726	TPM0	-0.0127143065780184	0.0041278868287207	1212	-3.08010057096419	0.0021158854453185	0.0046121875194348	I-DIV-
19464	ENSG00000213088	SMTSISCH	-0.0002608094917781	0.0001576090428605	1212	-1.65478761271967	0.0982264964538084	0.559220116294624	TPM0	-1.47465895726253e-05	1.54352740949401e-05	1212	-0.955382423526865	0.33957485237296	0.837146944513824	I-DIV0
19465	ENSG00000179639	(Intercept)	0.392123340424345	0.117121470428172	1212	3.34800561323917	0.0008389467814425	0.000974820821704	TPM+	0.227487587972422	0.106918652145457	1212	2.12766980697565	0.0335658622010347	0.0411714201015713	I-DIV+
19466	ENSG00000179639	SMTSDBrain - Anterior cingulate cortex (BA24)	-0.191155651488674	0.0427948598127679	1212	-4.46678999125129	8.68138092079018e-06	1.81706524123981e-05	TPM-	-0.0951184008487276	0.04983417007317	1212	-1.90869840330577	0.0565370185722262	0.155444895306933	I-DIV0
19467	ENSG00000179639	SMTSDBrain - Caudate (basal ganglia)	-0.0950709065674246	0.0401357105246958	1212	-2.36873610369815	0.0180050788796302	0.0277084671960409	TPM-	-0.0334428032217571	0.0462189609269566	1212	-0.72357323814807	0.469467400151761	0.641763516705775	I-DIV0
19468	ENSG00000179639	SMTSDBrain - Cerebellar Hemisphere	0.0557440008027935	0.0404108155770722	1212	1.37943270896074	0.168015838421568	0.179028451249468	TPM0	0.0728958842379587	0.0463868487999425	1212	1.57147739335225	0.116332806058729	0.147476183061664	I-DIV0
19469	ENSG00000179639	SMTSDBrain - Cerebellum	0.0405906214747702	0.0410440548973146	1212	0.98895251885617	0.322883760856945	0.339050432350213	TPM0	0.0699771058356503	0.0454625620079181	1212	1.53922486426222	0.124010431255467	0.153368832968763	I-DIV0
19470	ENSG00000179639	SMTSDBrain - Cortex	-0.247746708342562	0.0417556340373614	1212	-5.93325221982948	3.8708222699399405e-09	6.81764180447487e-09	TPM-	-0.0540154037155444	0.0463923845624346	1212	-1.16431617441114	0.244525037305771	0.325635781387686	I-DIV0
19471	ENSG00000179639	SMTSDBrain - Frontal Cortex (BA9)	-0.245375261417108	0.0411259522316792	1212	-5.9664335559894	3.1788041637425904e-09	5.169270322347761e-09	TPM-	-0.0930154202888535	0.0474919363970793	1212	-1.95855185838609	0.0503943617437185	0.0990005364578212	I-DIV0
19472	ENSG00000179639	SMTSDBrain - Hippocampus	-0.0706836667944981	0.0416699685579607	1212	-1.69627358120467	0.0900908755000094	0.133880706022257	TPM0	-0.0547962111259188	0.0483115219652214	1212	-1.13422655501033	0.256923809447995	0.515853465586656	I-DIV0
19473	ENSG00000179639	SMTSDBrain - Hypothalamus	0.245612572225897	0.040911481102555	1212	6.0035121097231	2.5478477876922504e-09	4.8250953080156704e-09	TPM+	-0.0462438257130405	0.0474869802483391	1212	-0.973821149948948	0.330339663705928	0.462639150461672	I-DIV0
19474	ENSG00000179639	SMTSDBrain - Nucleus accumbens (basal ganglia)	-0.138731353955447	0.0394709449607606	1212	-3.51477153874488	0.0004563640130693	0.0007431932307868	TPM-	-0.0271925391835892	0.0456323406768112	1212	-0.595904982744126	0.551349968738579	0.685410646542095	I-DIV0
19475	ENSG00000179639	SMTSDBrain - Putamen (basal ganglia)	-0.20404755775704	0.0402219101692606	1212	-5.07304493740782	4.5261879607415e-07	1.1461324191649e-06	TPM-	-0.0870075803408418	0.0466097337336311	1212	-1.86672553930644	0.0621812345800648	0.168758864029778	I-DIV0
19476	ENSG00000179639	SMTSDBrain - Spinal cord (cervical c-1)	0.264075881952615	0.0429624319318483	1212	6.14666977818017	1.07199159714382e-09	1.5882768736946902e-09	TPM+	0.0363918888454293	0.0490688304045144	1212	0.741649812017553	0.458443219190968	0.56122736172596	I-DIV0
19477	ENSG00000179639	SMTSDBrain - Substantia nigra	-0.035133629549574	0.0461003789354869	1212	-0.762111513199061	0.446141731742527	0.503974329771789	TPM0	0.0301085154322798	0.0532343283286136	1212	0.565584583812555	0.571780896382832	0.748910473432523	I-DIV0
19478	ENSG00000179639	SEXFemale	0.0512890666521678	0.0333976793849269	225	1.53570749814778	0.126015122487625	0.385793397035781	TPM0	0.0293076329108833	0.020320468045041	225	1.44227154836798	0.15061631481444	0.622001149258942	I-DIV0
19479	ENSG00000179639	age_int	0.0233554727598873	0.0101306247926318	225	2.30543261032372	0.0220532828487446	0.080592336148325	TPM0	0.0050322540286165	0.0062753192452375	225	0.8019120353814	0.423449962581752	0.694017876774605	I-DIV0
19480	ENSG00000179639	SMRIN	-0.0254201520037803	0.0115852634710631	1212	-2.1941798792296	0.0284117539502863	0.0413789286284799	TPM-	-0.0090478607913257	0.0119629110970602	1212	-0.756326007768224	0.449600739334315	0.530051562678031	I-DIV0
19481	ENSG00000179639	SMTSISCH	4.16150327506567e-05	5.52517152922771e-05	1212	0.75318987891175	0.451482096811924	0.841925766407217	TPM0	-4.3650746236633e-05	3.47594692139062e-05	1212	-1.25579438420106	0.209432560046289	0.761459278019045	I-DIV0
19482	ENSG00000132693	(Intercept)	0.497348784377263	0.150792141848644	1212	3.29824073244129	0.0010011713311637	0.0011615289315392	TPM+	0.177485179553211	0.0709223270051058	1212	2.50252899260389	0.0124618140059	0.0158299529056896	I-DIV+
19483	ENSG00000132693	SMTSDBrain - Anterior cingulate cortex (BA24)	0.0359858267071224	0.0597214526935437	1212	0.602561141501046	0.546913396342241	0.612218219701877	TPM0	0.0140182061125987	0.0282929392592747	1212	0.495466589177491	0.620360619707084	0.791940000182104	I-DIV0
19484	ENSG00000132693	SMTSDBrain - Caudate (basal ganglia)	0.0475555680318935	0.0558551717306478	1212	0.851408500921316	0.394710657159806	0.463707415452468	TPM0	-0.0211766342887408	0.0264534437698136	1212	-0.800524667903757	0.42356376400956	0.599149729225913	I-DIV0
19485	ENSG00000132693	SMTSDBrain - Cerebellar Hemisphere	0.215352220960971	0.0561844768176699	1212	3.83294876376321	0.000133115763905	0.0001569087326489	TPM+	0.0180713038159549	0.0266068668568904	1212	0.679196987497793	0.497142736954008	0.552792001188888	I-DIV0
19486	ENSG00000132693	SMTSDBrain - Cerebellum	0.388391910418232	0.0561333508535483	1212	6.91909363172607	7.344674484497019e-12	9.809833470057009e-12	TPM+	0.0769667239654987	0.0265488684862975	1212	2.89905854199485	0.0038102895402917	0.0056044704673459	I-DIV+
19487	ENSG00000132693	SMTSDBrain - Cortex	0.0810538864630781	0.0572038976238301	1212	1.41692943715277	0.156760545362249	0.181310918573108	TPM0	0.0171763536348058	0.0270585695749193	1212	0.634784244128213	0.525688947858191	0.615753739055824	I-DIV0
19488	ENSG00000132693	SMTSDBrain - Frontal Cortex (BA9)	0.040283146707287	0.0572780873692564	1212	0.703290709544688	0.482009672529589	0.521000829738106	TPM0	-0.0188673459264867	0.0271295150124265	1212	-0.695454596878884	0.486903772971454	0.617899663755621	I-DIV0
19489	ENSG00000132693	SMTSDBrain - Hippocampus	0.0251011409885108	0.0580732537131822	1212	0.432232385539869	0.665649412082223	0.735409767716294	TPM0	-0.0166098184054611	0.0275084728298127	1212	-0.603807361761644	0.546084716072282	0.768732698638737	I-DIV0
19490	ENSG00000132693	SMTSDBrain - Hypothalamus	0.0747952624150647	0.057041177034124	1212	1.31125033360233	0.190021561728305	0.217647589653214	TPM0	0.0513971223055412	0.0270205604800629	1212	1.90214863764445	0.0573885958214251	0.118216205718886	I-DIV0
19491	ENSG00000132693	SMTSDBrain - Nucleus accumbens (basal ganglia)	0.0681674352780592	0.0549723504593253	1212	1.24003130134479	0.215203837108468	0.25993878684686	TPM0	-0.0114188852010572	0.0260376307343579	1212	-0.438553158601692	0.66106350313961	0.779918002288398	I-DIV0
19492	ENSG00000132693	SMTSDBrain - Putamen (basal ganglia)	0.0006382304723755	0.0560592309819991	1212	0.0113849309238747	0.990918209284387	0.993742410906897	TPM0	-0.0295179749088351	0.0265543947326954	1212	-1.11160413204563	0.266528849266293	0.467769651882341	I-DIV0
19493	ENSG00000132693	SMTSDBrain - Spinal cord (cervical c-1)	0.115655185393085	0.0595947641813448	1212	1.94069373344863	0.0525270682951837	0.0604926612397948	TPM0	-0.0067361951544298	0.0282165525254118	1212	-0.238732040293132	0.81135372916196	0.865582465136132	I-DIV0
19494	ENSG00000132693	SMTSDBrain - Substantia nigra	-0.005635595746345	0.0641888743707206	1212	-0.0877970801263287	0.930052462047628	0.941458018469221	TPM0	-0.0095955276095917	0.030402391421931	1212	-0.315617527464301	0.75234716972561	0.876317867105731	I-DIV0
19495	ENSG00000132693	SEXFemale	0.074824229215917	0.038295808406837	225	1.95384905891054	0.0519582914179456	0.26607536613105	TPM0	0.009404106999016	0.0178054333494363	225	0.52815940024924	0.59790922348719	0.885145870680151	I-DIV0
19496	ENSG00000132693	age_int	-0.0125715044817882	0.0116670568854844	225	-1.07752148679665	0.282401247803231	0.45956231836756	TPM0	-0.0050807823102695	0.005427169849625	225	-0.936175290445464	0.35018666106472	0.63583251201987	I-DIV0
19497	ENSG00000132693	SMRIN	-0.0368633991823306	0.0157588634182734	1212	-2.33921687141378	0.0194859626888225	0.0291268510539804	TPM-	-0.0001499334578454	0.0074443800068916	1212	-0.0201404895648371	0.9839346157404	0.987552022415916	I-DIV0
19498	ENSG00000132693	SMTSISCH	-5.44022790548149e-05	6.40930465563154e-05	1212	-0.848801577984193	0.396159323290482	0.816122587198304	TPM0	-4.39213696974998e-05	2.9828725673285e-05	1212	-1.47245209797334	0.141158456395915	0.710179421742105	I-DIV0
19499	ENSG00000158716	(Intercept)	4.7809502879045	0.145673099187004	1212	32.8197197326535	1.46294738338139e-169	5.03353082756646e-169	TPM+	0.679674860311822	0.035004575835877	1212	19.4167432137603	2.4615401304487102e-73	9.53891983003546e-73	I-DIV+
19500	ENSG00000158716	SMTSDBrain - Anterior cingulate cortex (BA24)	0.153524860198884	0.0526972244010643	1212	2.91333864247665	0.0036414639610599	0.005904653390622	TPM+	-0.0005291946631407	0.0150495664444928	1212	-0.0351634490662976	0.971955197797054	0.990662285286035	I-DIV0
19501	ENSG00000158716	SMTSDBrain - Caudate (basal ganglia)	0.799590821753559	0.0494367925053374	1212	16.1740028272917	1.98912964424587e-53	5.28454342063576e-52	TPM+	-0.0139728080299899	0.014021360927502	1212	-0.996537219335328	0.319188104726824	0.494619734805689	I-DIV0
19502	ENSG00000158716	SMTSDBrain - Cerebellar Hemisphere	0.533614864416097	0.0497807769285273	1212	10.7192956265474	1.12110259908013e-25	1.64503183707115e-25	TPM+	0.0998831406176893	0.0140879706726233	1212	7.08995943693929	2.2731609105468098e-12	6.362600293017179e-12	I-DIV+
19503	ENSG00000158716	SMTSDBrain - Cerebellum	0.347230250931746	0.0506778639517751	1212	6.85171441444669	1.1582404701138699e-11	1.5439955888014e-11	TPM+	0.0931764510766764	0.0139049812151837	1212	6.70094044966641	3.16406642242181e-11	7.322395167001889e-11	I-DIV+
19504	ENSG00000158716	SMTSDBrain - Cortex	-0.0617338007035818	0.05154369162719	1212	-1.19769847200887	0.231268599810937	0.261359432546312	TPM0	0.0019364110272684	0.0141856408926921	1212	0.13650500826269	0.891444735635781	0.925643382782934	I-DIV0
19505	ENSG00000158716	SMTSDBrain - Frontal Cortex (BA9)	0.208599653421601	0.0506522683640601	1212	4.11826874015402	4.07608282815549e-05	5.80088940329085e-05	TPM+	-0.0108341388606111	0.0143926923329663	1212	-0.752752758828561	0.451744677878661	0.585249977870292	I-DIV0
19506	ENSG00000158716	SMTSDBrain - Hippocampus	0.41967146615645	0.0513197681283583	1212	8.17757915637478	7.241739397596919e-16	8.479689807027281e-15	TPM+	0.0034312057436376	0.0146113916190025	1212	0.234830865745548	0.814379676593535	0.930367085078069	I-DIV0
19507	ENSG00000158716	SMTSDBrain - Hypothalamus	0.0304228088526512	0.0503827199280241	1212	0.603834189502129	0.546066883689141	0.580803589462878	TPM0	0.0496456349268605	0.0143569789914816	1212	3.45794438762615	0.0005631880063501	0.0023504266980888	I-DIV+
19508	ENSG00000158716	SMTSDBrain - Nucleus accumbens (basal ganglia)	0.672286788693403	0.0486143794046581	1212	13.8289698835276	1.70287496670694e-40	1.31528401087013e-39	TPM+	-0.0423204428409435	0.0138171105844867	1212	-3.06290107343131	0.0022403559541824	0.0078153329320388	I-DIV-
19509	ENSG00000158716	SMTSDBrain - Putamen (basal ganglia)	0.602016255322858	0.0495354383453778	1212	12.1532437267517	3.75883810244409e-32	3.8874880806074203e-31	TPM+	-0.0011765682346605	0.014102634820452	1212	-0.0834289655543132	0.933524234467499	0.97104553850158	I-DIV0
19510	ENSG00000158716	SMTSDBrain - Spinal cord (cervical c-1)	0.502884460944124	0.0529399171117378	1212	9.49915467156304	1.08674385034732e-20	1.9808336740416102e-20	TPM+	0.0686884073098886	0.0149162516437746	1212	4.60493755068528	4.56077672544142e-06	1.65631510712476e-05	I-DIV+
19511	ENSG00000158716	SMTSDBrain - Substantia nigra	0.298924131147357	0.0567815334740757	1212	5.26446034226664	1.66190948764592e-07	3.83539933353528e-07	TPM+	0.0494268171923188	0.0161292719252167	1212	3.0644171306359	0.0022291203318415	0.0115010039701793	I-DIV+
19512	ENSG00000158716	SEXFemale	-0.0526315052701625	0.042074657866502	225	-1.25090750439745	0.212267403723197	0.489865338270472	TPM0	-0.0079491596104838	0.0077288744423804	225	-1.02850158451216	0.30481831773444	0.745980408501874	I-DIV0
19513	ENSG00000158716	age_int	0.0052622992005101	0.012757309821908	225	0.412492858915538	0.680370975472536	0.804484450288135	TPM0	0.0009009750379521	0.0023697024013045	225	0.380205985973656	0.704151182968821	0.863635153456879	I-DIV0
19514	ENSG00000158716	SMRIN	-0.0830326800878478	0.0143017218900715	1212	-5.8057820398179	8.17420783443999e-09	2.51028717708539e-08	TPM-	-0.0115403838995703	0.0038178942595441	1212	-3.02270914672954	0.0025578403501808	0.0054961112911878	I-DIV-
19515	ENSG00000158716	SMTSISCH	-1.72249312573198e-05	6.9497691494501e-05	1212	-0.247848970043598	0.804293246721265	0.958036505573197	TPM0	-1.91120308469721e-05	1.30758317576053e-05	1212	-1.4616302198792	0.144101782247811	0.71069740014657	I-DIV0
19516	ENSG00000181036	(Intercept)	0.265931276752241	0.0825619175818868	1212	3.22099200867621	0.0013114223882026	0.0015163620632977	TPM+	0.349210777961777	0.0769673657500082	1212	4.53712784059703	6.26902188382257e-06	9.05030019223619e-06	I-DIV+
19517	ENSG00000181036	SMTSDBrain - Anterior cingulate cortex (BA24)	0.0102209614549125	0.0336262929191254	1212	0.303957426395318	0.761212500682143	0.809248613380982	TPM0	-0.0186227397199449	0.0336825319545732	1212	-0.552890137388157	0.580440598527804	0.762144160966022	I-DIV0
19518	ENSG00000181036	SMTSDBrain - Caudate (basal ganglia)	0.0291450533874051	0.031411896688313	1212	0.927834879778166	0.353677960736695	0.42188766237041	TPM0	0.0305725160560599	0.0313514274219782	1212	0.975155473610995	0.329677731747015	0.506119566073515	I-DIV0
19519	ENSG00000181036	SMTSDBrain - Cerebellar Hemisphere	0.68830582464198	0.0315852222265377	1212	21.7920209554097	4.18895958823074e-89	8.64433547765484e-89	TPM+	0.183386533307882	0.0314924107518773	1212	5.82319768253849	7.386914700562811e-09	1.72513875175091e-08	I-DIV+
19520	ENSG00000181036	SMTSDBrain - Cerebellum	0.65534979747362	0.0314082615166871	1212	20.8655228219313	7.502697003868849e-83	1.59054363849591e-82	TPM+	0.200960345157919	0.0310226188784031	1212	6.47786526165336	1.34936560316403e-10	3.04617264905891e-10	I-DIV+
19521	ENSG00000181036	SMTSDBrain - Cortex	0.025010659060544	0.0320217696357257	1212	0.781051745267707	0.434924589990584	0.470749604068009	TPM0	0.0495142273807737	0.0316530117960839	1212	1.56428170879144	0.118012473063229	0.174083240030107	I-DIV0
19522	ENSG00000181036	SMTSDBrain - Frontal Cortex (BA9)	0.0350802814267134	0.0322223272404992	1212	1.08869484084384	0.276504907322838	0.3105391084333	TPM0	-0.0270560675497863	0.0321890430042079	1212	-0.840536562278332	0.400773396319599	0.535243417453149	I-DIV0
19523	ENSG00000181036	SMTSDBrain - Hippocampus	0.0362385699660937	0.0326813186982689	1212	1.10884662582521	0.267716329864274	0.34711925704806	TPM0	0.0307225546408905	0.0326906543978922	1212	0.939796256965458	0.347509335994924	0.606962423868659	I-DIV0
19524	ENSG00000181036	SMTSDBrain - Hypothalamus	0.0808703649158988	0.0321048213194777	1212	2.51894767178896	0.0118984603588465	0.0154603825145228	TPM+	0.0729370178403976	0.0321237427029582	1212	2.27050186881496	0.0233520467968889	0.0567546138115026	I-DIV0
19525	ENSG00000181036	SMTSDBrain - Nucleus accumbens (basal ganglia)	0.0129143051264942	0.0309266388479868	1212	0.417578683217781	0.676329146387243	0.720279690683747	TPM0	0.0261159831644877	0.0309057449137433	1212	0.845020342896646	0.398266257870673	0.545608922575206	I-DIV0
19526	ENSG00000181036	SMTSDBrain - Putamen (basal ganglia)	0.0175607841551895	0.0315472916803993	1212	0.556649500473608	0.577869690055178	0.643776027040997	TPM0	0.0089579570609893	0.0315502560799104	1212	0.283926603901427	0.776515123653155	0.88780840279735	I-DIV0
19527	ENSG00000181036	SMTSDBrain - Spinal cord (cervical c-1)	0.513300984950279	0.0334789867557993	1212	15.3320346489089	1.25490665561423e-48	3.4890591720800097e-48	TPM+	0.182760088103113	0.0333347949443482	1212	5.4825622418925	5.09688704158404e-08	2.42136541903515e-07	I-DIV+
19528	ENSG00000181036	SMTSDBrain - Substantia nigra	0.117583417717557	0.0361087629818577	1212	3.25636792865585	0.0011597067627348	0.001905249728278	TPM+	0.0590103962322605	0.036074367364251	1212	1.63579850580384	0.102141407575095	0.233512423844075	I-DIV0
19529	ENSG00000181036	SEXFemale	0.0201354499397286	0.0200355532961463	225	1.00498596879785	0.315983174568673	0.589120510709397	TPM0	0.0082990814677778	0.0164529436998415	225	0.504413168803211	0.614464672638448	0.891973859821535	I-DIV0
19530	ENSG00000181036	age_int	0.0117498917591976	0.0061159562399547	225	1.92118636860693	0.0559718438138936	0.153358396772658	TPM0	0.0117028118637299	0.0050524604593996	225	2.31625996042343	0.0214439242428267	0.14214338312685	I-DIV0
19531	ENSG00000181036	SMRIN	-0.0224358840347305	0.0087700463037354	1212	-2.55824008878658	0.0106410720997162	0.0165446519665068	TPM-	-0.0123656373158109	0.0084542167299483	1212	-1.46265913340105	0.143819928571806	0.203180295236079	I-DIV0
19532	ENSG00000181036	SMTSISCH	2.91755585318876e-05	3.36572010349316e-05	1212	0.866844468189953	0.386198810824242	0.810967956602367	TPM0	-2.17240625286451e-05	2.79007190477118e-05	1212	-0.778620167153961	0.436355479287767	0.879823336182668	I-DIV0
19533	ENSG00000158714	(Intercept)	0.799743332236447	0.178692169124482	1212	4.47553653948498	8.33899400228018e-06	1.01218574957535e-05	TPM+	0.122130103868529	0.0519135211198891	1212	2.35256829500125	0.0188034569934813	0.0235754167420051	I-DIV+
19534	ENSG00000158714	SMTSDBrain - Anterior cingulate cortex (BA24)	0.0771088576201352	0.0606077499713357	1212	1.27226068706731	0.203524545714067	0.255519160865568	TPM0	-0.0201268390334052	0.0207264151161737	1212	-0.971071886797222	0.331706233186029	0.533329355834707	I-DIV0
19535	ENSG00000158714	SMTSDBrain - Caudate (basal ganglia)	0.155913849978472	0.056946812867833	1212	2.73788544304192	0.0062740765989839	0.0102957538468558	TPM+	0.0103473824513209	0.0193782176478457	1212	0.533969771594096	0.593460367336912	0.743539441083451	I-DIV0
19536	ENSG00000158714	SMTSDBrain - Cerebellar Hemisphere	2.35083262370983	0.0573764700990186	1212	40.9720678119938	5.14837549836459e-231	1.95162503330392e-230	TPM+	-0.0601366448199398	0.0194903984183258	1212	-3.08544974449555	0.0020784886154643	0.0032933842426962	I-DIV-
19537	ENSG00000158714	SMTSDBrain - Cerebellum	2.78719235746823	0.0593578554634108	1212	46.9557455488988	4.7964896410353194e-275	2.47064466415593e-274	TPM+	-0.0635076177954012	0.0194452139196371	1212	-3.2659768135164	0.0011213976900166	0.0017187311028674	I-DIV-
19538	ENSG00000158714	SMTSDBrain - Cortex	0.675212350717032	0.0602662035297129	1212	11.2038308566116	8.58942948318007e-28	2.36324980776148e-27	TPM+	-0.0455269325930845	0.0198188026766266	1212	-2.29715857894771	0.0217795327882048	0.0380763080676201	I-DIV-
19539	ENSG00000158714	SMTSDBrain - Frontal Cortex (BA9)	0.294941399451961	0.0583191819410364	1212	5.05736516932219	4.90611441965221e-07	7.47602884426649e-07	TPM+	-0.0309074797366697	0.0198736451179362	1212	-1.5551993382822	0.120159671267713	0.206715366672422	I-DIV0
19540	ENSG00000158714	SMTSDBrain - Hippocampus	0.0978263051502389	0.0590754721738702	1212	1.65595468898357	0.0979898540885266	0.144332218570952	TPM0	0.0118617978828555	0.0201514453169108	1212	0.588632611522966	0.556217431811062	0.775686702069435	I-DIV0
19541	ENSG00000158714	SMTSDBrain - Hypothalamus	0.223870967386475	0.057975038779767	1212	3.86150612571223	0.0001186424478023	0.000176542103045	TPM+	0.0027169346155233	0.0197941008560811	1212	0.137259814693159	0.890848230630957	0.929534819361488	I-DIV0
19542	ENSG00000158714	SMTSDBrain - Nucleus accumbens (basal ganglia)	0.208454647495996	0.0559772150835838	1212	3.72391958379382	0.0002051670930081	0.0003435507350561	TPM+	-0.0133824236708142	0.0190738089461887	1212	-0.701612546742444	0.483055522040846	0.627007876804061	I-DIV0
19543	ENSG00000158714	SMTSDBrain - Putamen (basal ganglia)	-0.0374659189051456	0.057012793187857	1212	-0.657149331057952	0.511209668507118	0.580042557588083	TPM0	0.0062119932969908	0.0194525241281072	1212	0.319341246209536	0.749522790424776	0.87354216572839	I-DIV0
19544	ENSG00000158714	SMTSDBrain - Spinal cord (cervical c-1)	0.643427899459216	0.0611351696079291	1212	10.5246767709264	7.5529497498408e-25	1.46992878981046e-24	TPM+	0.148172791401228	0.0206691210852097	1212	7.16879981448541	1.3119256580910998e-12	1.04439571997056e-11	I-DIV+
19545	ENSG00000158714	SMTSDBrain - Substantia nigra	0.146829866765027	0.0653971427723643	1212	2.24520308595308	0.0249347993324211	0.0351605318932724	TPM+	0.0553027577166639	0.0222711526937299	1212	2.48315650640901	0.0131568344611194	0.049365257353314	I-DIV+
19546	ENSG00000158714	SEXFemale	-0.0485924202112445	0.0556198297140577	225	-0.873652804423508	0.383238846438988	0.647137026182674	TPM0	-0.0091432471254809	0.0130163875964571	225	-0.702441215561962	0.483130117352494	0.837598307609591	I-DIV0
19547	ENSG00000158714	age_int	0.0137041278156554	0.0168275806383125	225	0.81438491427902	0.416285566748054	0.594545403584614	TPM0	0.0057198263884373	0.003967666368484	225	1.44160971644972	0.150802862626622	0.41130801163651	I-DIV0
19548	ENSG00000158714	SMRIN	0.0060117347144545	0.0166710772996465	1212	0.360608652122439	0.718454858089293	0.760073109038943	TPM0	-0.0076719128590209	0.0054517236284558	1212	-1.40724537446775	0.159611031804704	0.221808063682261	I-DIV0
19549	ENSG00000158714	SMTSISCH	-0.0001846918520176	9.08718956259452e-05	1212	-2.03244194198282	0.0423265986478558	0.430119545995678	TPM0	-1.70154362262919e-05	2.18081727506697e-05	1212	-0.780232091006769	0.435406621420386	0.879034723537845	I-DIV0
19550	ENSG00000188004	(Intercept)	3.59302541349019	0.119269532789706	1212	30.1252577204721	2.78662244653196e-149	8.470604687730301e-149	TPM+	0.189576843408262	0.0638468974347566	1212	2.96924127913946	0.0030440746955157	0.0040103069081285	I-DIV+
19551	ENSG00000188004	SMTSDBrain - Anterior cingulate cortex (BA24)	0.169226984064061	0.0416333354927581	1212	4.06469916621256	5.11927673845298e-05	9.96540790222087e-05	TPM+	0.0413439309375564	0.0263126264880625	1212	1.57125823058041	0.116383685400749	0.262509868181691	I-DIV0
19552	ENSG00000188004	SMTSDBrain - Caudate (basal ganglia)	0.138845112762597	0.0390933055230017	1212	3.55163399219091	0.000397535243508	0.0007630264394496	TPM+	0.0481180494746979	0.0245665904116645	1212	1.95867837857756	0.0503795152050225	0.128310960874429	I-DIV0
19553	ENSG00000188004	SMTSDBrain - Cerebellar Hemisphere	1.48007639358281	0.0393786807466028	1212	37.5857282550151	1.36748355610425e-205	4.56905140902189e-205	TPM+	-0.082121932955761	0.0246981060110992	1212	-3.32502957590578	0.0009105464138508	0.0014971538854531	I-DIV-
19554	ENSG00000188004	SMTSDBrain - Cerebellum	1.44675546277173	0.0404371233980691	1212	35.7779026101747	6.20502132680048e-192	2.08998740030969e-191	TPM+	-0.0950410736915481	0.0245151900859049	1212	-3.87682385323181	0.0001115047085656	0.0001839514018992	I-DIV-
19555	ENSG00000188004	SMTSDBrain - Cortex	0.484793452956127	0.0410893823075265	1212	11.7985091459339	1.72234925888311e-30	5.0104130378752796e-30	TPM+	0.0539932516847861	0.0249982284448473	1212	2.15988312147437	0.0309773026971011	0.0522581089820902	I-DIV0
19556	ENSG00000188004	SMTSDBrain - Frontal Cortex (BA9)	0.57155462118546	0.0400433992338968	1212	14.2733791865911	7.718339106836099e-43	2.1221076821955698e-42	TPM+	0.0244402463792395	0.02520393847312	1212	0.969699493803518	0.332389772294181	0.465345681211853	I-DIV0
19557	ENSG00000188004	SMTSDBrain - Hippocampus	0.0664001261306585	0.0405655964849326	1212	1.63685812324544	0.101919723393112	0.14945331544791	TPM0	-0.0425432108563892	0.0255674443214052	1212	-1.66396024262667	0.0963788760497247	0.286703468763085	I-DIV0
19558	ENSG00000188004	SMTSDBrain - Hypothalamus	0.155129065521612	0.0398166244738887	1212	3.89608781687015	0.0001031031470006	0.0001540708974715	TPM+	-0.0305294137757273	0.0251177785059001	1212	-1.21545039377411	0.224431061103128	0.345013730243391	I-DIV0
19559	ENSG00000188004	SMTSDBrain - Nucleus accumbens (basal ganglia)	0.290989061422567	0.0384339265350048	1212	7.57115100268353	7.30242953312415e-14	2.0629200575823e-13	TPM+	0.0458445657782968	0.0241912420311774	1212	1.89508937652779	0.0583183465322241	0.122843248502227	I-DIV0
19560	ENSG00000188004	SMTSDBrain - Putamen (basal ganglia)	-0.179809393414481	0.0391520864125896	1212	-4.5925877747517	4.83433494681237e-06	1.11421920739195e-05	TPM-	0.0095789655546099	0.0246798490980963	1212	0.388129016370237	0.69798872026708	0.842850506981155	I-DIV0
19561	ENSG00000188004	SMTSDBrain - Spinal cord (cervical c-1)	-0.130537050018093	0.041922580681467	1212	-3.11376465609142	0.0018904514644095	0.0023444085594815	TPM-	-0.0195063242796006	0.0261718557887272	1212	-0.745316818076095	0.456224724346566	0.559468888267002	I-DIV0
19562	ENSG00000188004	SMTSDBrain - Substantia nigra	-0.109323543557337	0.0448966884458467	1212	-2.43500238751907	0.0150351708714561	0.0218309853808927	TPM-	-0.015253543108484	0.0282437584459083	1212	-0.540067751170483	0.589249526325098	0.763329542651689	I-DIV0
19563	ENSG00000188004	SEXFemale	-0.0023718457654691	0.035961740075696	225	-0.0659546996468079	0.947472456630992	0.978599355720589	TPM0	-0.0055259300669708	0.0151881384111406	225	-0.36383195342212	0.716325144333451	0.930306129870068	I-DIV0
19564	ENSG00000188004	age_int	-0.026774255008016	0.0108895939199749	225	-2.45870095843553	0.0146988161130481	0.0606552839929575	TPM0	-0.0100640848272106	0.0046404241136748	225	-2.16878556370585	0.0311473076032987	0.175170575003742	I-DIV0
19565	ENSG00000188004	SMRIN	-0.0825102916085121	0.0113893521981901	1212	-7.24451137981528	7.69961479873031e-13	3.3959805215347e-12	TPM-	0.0262469034988658	0.0068253401232617	1212	3.84550850578311	0.0001265562647164	0.0003387813855486	I-DIV+
19566	ENSG00000188004	SMTSISCH	4.79328982681394e-05	5.90533403853813e-05	1212	0.811688178100172	0.417129957926278	0.825604469225587	TPM0	1.97928622597336e-05	2.55537031768847e-05	1212	0.774559449279265	0.438751099780134	0.880728310588063	I-DIV0
19567	ENSG00000213085	(Intercept)	0.794406251777071	0.310223049786245	1212	2.56075830704535	0.0105646770491718	0.0118655906083548	TPM+	0.403558689669388	0.0751025280198174	1212	5.37343682442887	9.25676949714521e-08	1.40515471400438e-07	I-DIV+
19568	ENSG00000213085	SMTSDBrain - Anterior cingulate cortex (BA24)	-1.03558710313651	0.14152779065086	1212	-7.31719967063739	4.59466247310965e-13	1.61886705828256e-12	TPM-	-0.183263043796817	0.0344100871841943	1212	-5.32585235299826	1.19675504494526e-07	3.04653044721274e-06	I-DIV-
19569	ENSG00000213085	SMTSDBrain - Caudate (basal ganglia)	-0.0193919156251135	0.131423898347123	1212	-0.147552430486384	0.882720540709661	0.907833011275446	TPM0	-0.0563292652247724	0.0319455726184023	1212	-1.76328863776021	0.0781037736857976	0.179647756034416	I-DIV0
19570	ENSG00000213085	SMTSDBrain - Cerebellar Hemisphere	0.742415986628037	0.131938591837037	1212	5.62698128190595	2.2760479410516e-08	2.84982944002934e-08	TPM+	-0.393200250375216	0.032068832142902	1212	-12.2611340700864	1.15432836334573e-32	6.94439031353205e-32	I-DIV-
19571	ENSG00000213085	SMTSDBrain - Cerebellum	0.477573078330883	0.129493792964277	1212	3.68799976739139	0.0002360323686463	0.0002787185118312	TPM+	-0.376947903943292	0.0314648718853761	1212	-11.9799599158224	2.4616672644034803e-31	1.07053115804902e-30	I-DIV-
19572	ENSG00000213085	SMTSDBrain - Cortex	-1.07664764710993	0.132144933473656	1212	-8.14747579652428	9.17213119040619e-16	1.95624360545382e-15	TPM-	-0.231986150810354	0.0321091032724158	1212	-7.22493396474414	8.84138373936279e-13	5.47494994638523e-12	I-DIV-
19573	ENSG00000213085	SMTSDBrain - Frontal Cortex (BA9)	-1.15533271724141	0.135007393404744	1212	-8.55755146518376	3.43837454423013e-17	6.56971431559549e-17	TPM-	-0.275029864714851	0.0328184068575232	1212	-8.38035392482205	1.44548919093123e-16	3.6620601358728e-15	I-DIV-
19574	ENSG00000213085	SMTSDBrain - Hippocampus	0.354687900262715	0.137253913834358	1212	2.58417330591216	0.009877391875969	0.0183329765518806	TPM+	-0.0088546708432557	0.0333684401110437	1212	-0.265360646580696	0.790776775399098	0.918330427348776	I-DIV0
19575	ENSG00000213085	SMTSDBrain - Hypothalamus	0.501722292990099	0.134897353467919	1212	3.719289371451	0.0002089209755518	0.0003061879606523	TPM+	-0.0004847318790192	0.0327961733317988	1212	-0.0147801352955175	0.988210020120804	0.993102148933283	I-DIV0
19576	ENSG00000213085	SMTSDBrain - Nucleus accumbens (basal ganglia)	-0.835269665934725	0.129681444025506	1212	-6.44093433884373	1.70835099642289e-10	4.10097478431777e-10	TPM-	-0.210544438269621	0.0315255254611121	1212	-6.67853858706764	3.6673835841005894e-11	6.79968989117667e-10	I-DIV-
19577	ENSG00000213085	SMTSDBrain - Putamen (basal ganglia)	-1.15156088553198	0.132437597767897	1212	-8.69512060729274	1.10772468765661e-17	5.60239890153505e-17	TPM-	-0.255776902945882	0.0321966742014459	1212	-7.94420260134805	4.4344744182162905e-15	2.92564449741819e-13	I-DIV-
19578	ENSG00000213085	SMTSDBrain - Spinal cord (cervical c-1)	-0.326474457263015	0.139590436164361	1212	-2.33880247267518	0.0195074884729564	0.023112958132355	TPM-	-0.124338993638235	0.0339274123080293	1212	-3.66485343796199	0.0002581786861619	0.0007176968603737	I-DIV-
19579	ENSG00000213085	SMTSDBrain - Substantia nigra	-0.826107175935664	0.151322239798959	1212	-5.45925818328621	5.79481119662597e-08	1.38644666798694e-07	TPM-	-0.213161345811582	0.036784802553713	1212	-5.79482098620279	8.71098051543068e-09	1.96761291699471e-07	I-DIV-
19580	ENSG00000213085	SEXFemale	0.0525222491490377	0.0613751956929968	225	0.855756931705079	0.393042627339411	0.655176749020853	TPM0	-0.0007458000284835	0.0147394636040321	225	-0.0505988581755132	0.959690062715785	0.98938622576347	I-DIV0
19581	ENSG00000213085	age_int	0.0512032251507128	0.018918176854484	225	2.70656234713106	0.0073196785322284	0.03782630217993	TPM+	0.011999753879841	0.0045449987097354	225	2.64021062407288	0.0088655534159771	0.0884846646791543	I-DIV0
19582	ENSG00000213085	SMRIN	0.0348131813437884	0.0345331954197878	1212	1.00810773288128	0.313603961829728	0.368970510596813	TPM0	0.0020195655211803	0.0083695684859039	1212	0.241298643362768	0.809364477304054	0.849044463603577	I-DIV0
19583	ENSG00000213085	SMTSISCH	4.65886629954448e-05	0.0001046698743832	1212	0.445100973608322	0.656326265916786	0.915592840209085	TPM0	-1.54641756434608e-05	2.51518744104037e-05	1212	-0.614831936225968	0.53878112549553	0.910637533055177	I-DIV0
19584	ENSG00000158710	(Intercept)	6.57806498487989	0.25341939534239	1212	25.957227843561	1.73099305142722e-118	4.37068154621251e-118	TPM+	0.108895409753233	0.0317940615440472	1212	3.42502355675353	0.0006353074772935	0.0008609601673626	I-DIV+
19585	ENSG00000158710	SMTSDBrain - Anterior cingulate cortex (BA24)	-0.62365856968826	0.073172290620849	1212	-8.52315219868983	4.5530636626547204e-17	2.06334316068903e-16	TPM-	0.0237138716601339	0.0127412588615098	1212	1.86118749472796	0.0629596724831754	0.168168598869534	I-DIV0
19586	ENSG00000158710	SMTSDBrain - Caudate (basal ganglia)	-0.221293327162408	0.0689248226729842	1212	-3.21064775476232	0.0013591336847887	0.0024421753581726	TPM-	0.0342517588049936	0.0119106056637183	1212	2.87573611049269	0.0041013847025752	0.0175517095623178	I-DIV+
19587	ENSG00000158710	SMTSDBrain - Cerebellar Hemisphere	-1.17250425880836	0.0695116265389465	1212	-16.8677430983639	1.66539371331643e-57	2.95626054446776e-57	TPM-	0.0441485307278863	0.0119789591773916	1212	3.68550640119133	0.0002383292896091	0.0004126975034635	I-DIV+
19588	ENSG00000158710	SMTSDBrain - Cerebellum	-0.934718631362553	0.0754139142192057	1212	-12.3945115571857	2.65270999900393e-33	4.29786249096779e-33	TPM-	0.0784075132531852	0.0119435428612579	1212	6.56484547039398	7.7052198476565e-11	1.75621780722316e-10	I-DIV+
19589	ENSG00000158710	SMTSDBrain - Cortex	-0.509859995029256	0.0761667580708376	1212	-6.6939962779441	3.3123724201725895e-11	6.246052745148601e-11	TPM-	0.0693895531669106	0.0121737623772651	1212	5.69992669616238	1.50398853805796e-08	6.1822831027024e-08	I-DIV+
19590	ENSG00000158710	SMTSDBrain - Frontal Cortex (BA9)	-0.615196210503255	0.0705281611722162	1212	-8.72270310580002	8.8103248049815e-18	1.70145972633342e-17	TPM-	0.0730858288598645	0.0122156266532961	1212	5.98297827317307	2.88040330238418e-09	2.53098256880972e-08	I-DIV+
19591	ENSG00000158710	SMTSDBrain - Hippocampus	-0.127215237841969	0.0714381780525743	1212	-1.78077382864308	0.0751998200056442	0.114107709628114	TPM0	0.0504933748778471	0.012386951308817	1212	4.07633594570652	4.87312300078776e-05	0.0009444434466887	I-DIV+
19592	ENSG00000158710	SMTSDBrain - Hypothalamus	0.484806270529044	0.070047280981894	1212	6.92112903931786	7.243857166691179e-12	1.52911924246618e-11	TPM+	0.0158252052761891	0.0121675152026731	1212	1.30061109541186	0.193638845458711	0.309298646120572	I-DIV0
19593	ENSG00000158710	SMTSDBrain - Nucleus accumbens (basal ganglia)	-0.549037085197346	0.0677087356736044	1212	-8.10880722753449	1.2411251648930101e-15	3.7734208642311804e-15	TPM-	0.0303240105971192	0.0117240585500909	1212	2.58647723973403	0.0098119701079979	0.0277582159531963	I-DIV+
19594	ENSG00000158710	SMTSDBrain - Putamen (basal ganglia)	-0.186240549310154	0.0689119755214469	1212	-2.70258613108823	0.0069763439060603	0.011354880612792	TPM-	0.0364317361056753	0.0119573048798127	1212	3.04681836516374	0.0023627865343449	0.0130764710447764	I-DIV+
19595	ENSG00000158710	SMTSDBrain - Spinal cord (cervical c-1)	0.6986727106047	0.0743827803795198	1212	9.3929362016302	2.7953642328307e-20	5.0654380021333605e-20	TPM+	0.0084162346052138	0.0127022069539107	1212	0.662580497684511	0.50772523914026	0.608394236154599	I-DIV0
19596	ENSG00000158710	SMTSDBrain - Substantia nigra	0.351244576202483	0.0791514021878977	1212	4.43762923325935	9.92273989240716e-06	1.98079505113937e-05	TPM+	0.0110445867826997	0.0136892142499349	1212	0.806809403450763	0.419934590843934	0.620470374857862	I-DIV0
19597	ENSG00000158710	SEXFemale	0.179563215926168	0.0908541616814603	225	1.97638955225547	0.0493321982866982	0.261802739233231	TPM0	-0.0012801165865317	0.0079239017870249	225	-0.16155129391279	0.871804186715396	0.969130865990291	I-DIV0
19598	ENSG00000158710	age_int	0.0283307455858251	0.0274054553070325	225	1.03376299603222	0.302356807648924	0.480222975000636	TPM0	-0.0096373042572056	0.0024159931688881	225	-3.98896171616277	8.97739532456841e-05	0.0078534849485754	I-DIV-
19599	ENSG00000158710	SMRIN	-0.178565161716992	0.0205415837059666	1212	-8.69286245271953	1.12865427285128e-17	7.94978280975408e-17	TPM-	0.0079960801803944	0.0033462536842111	1212	2.38956186081259	0.0170205969399318	0.0309988649582333	I-DIV+
19600	ENSG00000158710	SMTSISCH	-0.0001251397974763	0.0001432906497033	1212	-0.873328425374719	0.382657086540279	0.809491724792289	TPM0	-3.49028280845178e-05	1.32826447262547e-05	1212	-2.62770169675082	0.0087049398962293	0.429301382815387	I-DIV0
19601	ENSG00000085552	(Intercept)	0.0197074368250819	0.0608546962979133	1212	0.323844140616599	0.746111909401612	0.75517361119056	TPM0	0.325919919788737	0.0718290636241668	1212	4.53743795817884	6.25996736401175e-06	9.03887682306784e-06	I-DIV+
19602	ENSG00000085552	SMTSDBrain - Anterior cingulate cortex (BA24)	-0.0367152394432017	0.0253659190110843	1212	-1.44742397967753	0.148036812996818	0.191301305557139	TPM0	-0.0849584325098277	0.0331154727129565	1212	-2.5655207535838	0.0104215331985707	0.0424092923840062	I-DIV-
19603	ENSG00000085552	SMTSDBrain - Caudate (basal ganglia)	0.383561608566048	0.02366992370314	1212	16.2045984337147	1.32168055676429e-53	3.52908767888798e-52	TPM+	0.176105448469603	0.0307326081697726	1212	5.73024741332607	1.2642762791158e-08	2.7611793935889e-07	I-DIV+
19604	ENSG00000085552	SMTSDBrain - Cerebellar Hemisphere	-0.0524877239584908	0.0237928455997246	1212	-2.20602969655291	0.0275689881386242	0.0305093205330568	TPM-	-0.103769072029792	0.0308486383511326	1212	-3.36381369085555	0.0007927598938678	0.0013115202339884	I-DIV-
19605	ENSG00000085552	SMTSDBrain - Cerebellum	0.0161048496408626	0.0235777416361485	1212	0.683053105314006	0.494703829092129	0.511869596147473	TPM0	-0.0411057718342835	0.0302547645656161	1212	-1.3586544937454	0.174508900741021	0.211009846073565	I-DIV0
19606	ENSG00000085552	SMTSDBrain - Cortex	0.0209645361185498	0.0240458314164541	1212	0.87185740245206	0.383458848681043	0.418852608306818	TPM0	-0.0187940995975974	0.0308741356625032	1212	-0.608732817755378	0.542815621246185	0.631310759965794	I-DIV0
19607	ENSG00000085552	SMTSDBrain - Frontal Cortex (BA9)	-0.0621015575422359	0.0242873551928795	1212	-2.55695019276709	0.0106803937900105	0.0135020642930959	TPM-	-0.0787992509501013	0.0315747709784282	1212	-2.49563966763011	0.01270515848569	0.0302153018117176	I-DIV-
19608	ENSG00000085552	SMTSDBrain - Hippocampus	0.0643627215845853	0.0246421692363409	1212	2.61189349717097	0.009115504684537	0.0170447450608125	TPM+	-0.0185079653412124	0.0321095522739694	1212	-0.576400604508474	0.56445145947331	0.782209382924942	I-DIV0
19609	ENSG00000085552	SMTSDBrain - Hypothalamus	0.325161305841514	0.0242099812054757	1212	13.4308780780041	1.92874491678293e-38	1.01595964778246e-37	TPM+	0.11354972519743	0.0315598057231349	1212	3.59792218600994	0.0003336963199809	0.0014972364779194	I-DIV+
19610	ENSG00000085552	SMTSDBrain - Nucleus accumbens (basal ganglia)	0.344599690892608	0.0233124048121451	1212	14.7818165337058	1.38902548273044e-45	1.29680598428973e-44	TPM+	0.148670301519044	0.0303334898586604	1212	4.90119344037817	1.08170224151444e-06	8.29427278069718e-06	I-DIV+
19611	ENSG00000085552	SMTSDBrain - Putamen (basal ganglia)	0.289948951616444	0.0237861860033091	1212	12.1898042660604	2.52172662906511e-32	2.6217346976110996e-31	TPM+	0.125692428704807	0.0309807660371267	1212	4.05711171099449	5.28608056749371e-05	0.0005284078264248	I-DIV+
19612	ENSG00000085552	SMTSDBrain - Spinal cord (cervical c-1)	0.242550370738392	0.0252064034173257	1212	9.62256957974714	3.58528279268272e-21	6.57966710006238e-21	TPM+	0.0680728466361764	0.0326348471309009	1212	2.08589445395993	0.0371968994825984	0.0660138653225133	I-DIV0
19613	ENSG00000085552	SMTSDBrain - Substantia nigra	0.0984599886097269	0.0272167081590719	1212	3.61763031863602	0.0003095456586665	0.0005395581196968	TPM+	0.0566978530928828	0.0353915164817602	1212	1.60201818766662	0.109412164158298	0.245352245755911	I-DIV0
19614	ENSG00000085552	SEXFemale	-0.020077586503385	0.0141958743220536	225	-1.41432546160218	0.158648637965503	0.430017395631913	TPM0	0.0131245672609644	0.0139337394820812	225	0.941927131466934	0.347240170661566	0.774077447017885	I-DIV0
19615	ENSG00000085552	age_int	0.0089112638399757	0.0043411663566373	225	2.05273493524407	0.0412552972859011	0.124122311713622	TPM0	0.0106836949472914	0.004298905877548	225	2.48521257538793	0.013675658886694	0.112261679711263	I-DIV0
19616	ENSG00000085552	SMRIN	0.0238971023988331	0.0065434114127814	1212	3.65208618124702	0.0002712146751223	0.0005202196445653	TPM+	0.0105605641747451	0.0080170719446304	1212	1.31725949918888	0.188000629035031	0.255212788077905	I-DIV0
19617	ENSG00000085552	SMTSISCH	-2.20005495773585e-06	2.39197241488584e-05	1212	-0.0919766024074676	0.926731828920877	0.985832298118176	TPM0	-4.76703437815138e-05	2.37977062472915e-05	1212	-2.00314867685785	0.0453836637544607	0.576139282797867	I-DIV0
19618	ENSG00000162723	(Intercept)	0.240106117511711	0.0394231922735475	1212	6.09047881880483	1.50907764242368e-09	1.9332310186194603e-09	TPM+	0.0421517428379877	0.0472907746702937	1212	0.891331197931631	0.372928426897978	0.40718167918236	I-DIV0
19619	ENSG00000162723	SMTSDBrain - Anterior cingulate cortex (BA24)	0.000635693257221	0.0177729948017375	1212	0.0357673686574732	0.97147374220085	0.9779570962308	TPM0	-0.0300243831086544	0.0217729021947369	1212	-1.37897937721468	0.168155536482171	0.339161087695967	I-DIV0
19620	ENSG00000162723	SMTSDBrain - Caudate (basal ganglia)	0.0535174296341502	0.0165154211105552	1212	3.24045201608251	0.0012258348639814	0.0022190315806885	TPM+	0.0342486041682006	0.0202078010235497	1212	1.69482093218793	0.0903662753078845	0.200400504653367	I-DIV0
19621	ENSG00000162723	SMTSDBrain - Cerebellar Hemisphere	-0.0241987873780561	0.0165827839553121	1212	-1.45927170270491	0.144749458312126	0.154736897307197	TPM0	-0.0325542989867562	0.0202844600934983	1212	-1.60488861111915	0.108778836187927	0.138456920594826	I-DIV0
19622	ENSG00000162723	SMTSDBrain - Cerebellum	-0.0455890410864842	0.0162905195491322	1212	-2.79850135835065	0.0052153866799097	0.0059273925272531	TPM-	-0.0403087377159682	0.0198957715551387	1212	-2.02599520225981	0.042983981953101	0.0565383261542948	I-DIV0
19623	ENSG00000162723	SMTSDBrain - Cortex	0.0038151082874386	0.01662373603568	1212	0.229497645971409	0.818520872608385	0.835404118659351	TPM0	-0.0214468951103958	0.020303097001504	1212	-1.05633613969372	0.29102517819272	0.378115423935631	I-DIV0
19624	ENSG00000162723	SMTSDBrain - Frontal Cortex (BA9)	5.2485641565401e-06	0.0169631678796622	1212	0.0003094094330595	0.99975317791173	0.999816321547043	TPM0	-0.0287697330117948	0.020761199251674	1212	-1.38574523865595	0.166079634701847	0.269602720511487	I-DIV0
19625	ENSG00000162723	SMTSDBrain - Hippocampus	0.0045874381268012	0.017239977486194	1212	0.26609304626267	0.790212808671866	0.839791655052374	TPM0	-0.0097360396802544	0.0211120196719019	1212	-0.461160979932782	0.644765858646216	0.835633499984738	I-DIV0
19626	ENSG00000162723	SMTSDBrain - Hypothalamus	0.0281565889695994	0.0169430884149816	1212	1.66183332577681	0.0968047970786569	0.115032432040785	TPM0	0.0222445823383928	0.0207504256464067	1212	1.07200607435466	0.283930712744573	0.412719995005745	I-DIV0
19627	ENSG00000162723	SMTSDBrain - Nucleus accumbens (basal ganglia)	0.0467240640292342	0.0162916234084838	1212	2.86798085480559	0.0042025683924285	0.00631881757912	TPM+	0.0246385575167433	0.0199446424975254	1212	1.23534716251747	0.216940733267957	0.345855776335565	I-DIV0
19628	ENSG00000162723	SMTSDBrain - Putamen (basal ganglia)	0.0496942407482076	0.0166361609496541	1212	2.98712190261906	0.0028727948467358	0.0049080528272783	TPM+	0.0272609149206285	0.0203700226794766	1212	1.33828593858635	0.181054249186536	0.363513709072107	I-DIV0
19629	ENSG00000162723	SMTSDBrain - Spinal cord (cervical c-1)	0.239995911323675	0.0175465176972127	1212	13.6776946551508	1.03955876092809e-39	2.52227603747094e-39	TPM+	0.070899374977739	0.0214592088821099	1212	3.30391373546144	0.0009813093649932	0.0024702786145157	I-DIV+
19630	ENSG00000162723	SMTSDBrain - Substantia nigra	0.119999796405459	0.0190123561348177	1212	6.31167413205044	3.86399018998041e-10	1.0919582485837902e-09	TPM+	0.069546786543976	0.0232707121995424	1212	2.98859725253031	0.0028590633727926	0.0141913509231345	I-DIV+
19631	ENSG00000162723	SEXFemale	-0.0044479129578858	0.007974878154557	225	-0.557740553734255	0.577576048347043	0.785352677347031	TPM0	-0.0053542510208044	0.0091971101806772	225	-0.582166671445722	0.561037300612679	0.869989679551577	I-DIV0
19632	ENSG00000162723	age_int	-0.00022977459925	0.0024555440337298	225	-0.0935738052724202	0.925530989417223	0.961415580032297	TPM0	0.000652665529799	0.0028371984814177	225	0.230038728017679	0.818270677680121	0.921383722826557	I-DIV0
19633	ENSG00000162723	SMRIN	-0.0248734990931928	0.0043738209471293	1212	-5.68690382936638	1.62002006292882e-08	4.81806868452572e-08	TPM-	-0.0035309358566936	0.0052765456218579	1212	-0.669175651977087	0.503510880565714	0.581156125241431	I-DIV0
19634	ENSG00000162723	SMTSISCH	1.50143740108472e-05	1.35781359230875e-05	1212	1.10577579248692	0.269043019314774	0.739787242586085	TPM0	1.92226321385282e-05	1.57049180156568e-05	1212	1.22398806026013	0.221194611623949	0.770773653268839	I-DIV0
19635	ENSG00000177807	(Intercept)	6.16266264294986	0.231829937141656	1212	26.5826869425593	4.84193617574491e-123	1.25355162535554e-122	TPM+	0.33417561255679	0.0239558185928062	1212	13.9496636803361	3.98018586492135e-41	1.02143051839813e-40	I-DIV+
19636	ENSG00000177807	SMTSDBrain - Anterior cingulate cortex (BA24)	-0.195275040924068	0.0862701738284773	1212	-2.26352900728257	0.0237793224434506	0.0349019087476452	TPM-	-0.011249396004453	0.0093133233984673	1212	-1.20788203342152	0.227328280298569	0.415456600905765	I-DIV0
19637	ENSG00000177807	SMTSDBrain - Caudate (basal ganglia)	0.313777103701939	0.0808650790456261	1212	3.88025470827647	0.0001099625735291	0.0002241147366792	TPM+	-0.0058745524285506	0.0087166964150189	1212	-0.673942529239483	0.500476360114862	0.669811739164798	I-DIV0
19638	ENSG00000177807	SMTSDBrain - Cerebellar Hemisphere	-1.51037528228772	0.0814033221915939	1212	-18.5542216413827	7.716029372330131e-68	1.4405802273490801e-67	TPM-	-0.0600338111058167	0.0087701731156546	1212	-6.84522532384872	1.20992974964363e-11	3.2653873625118895e-11	I-DIV-
19639	ENSG00000177807	SMTSDBrain - Cerebellum	-1.01928969765321	0.0823424404832729	1212	-12.3786675701003	3.16104233300702e-33	5.1188325118463e-33	TPM-	-0.0336278072127735	0.0087922525607351	1212	-3.82470896740955	0.0001375919457731	0.0002255078014047	I-DIV-
19640	ENSG00000177807	SMTSDBrain - Cortex	-0.0275462703273167	0.0838063071030846	1212	-0.328689704623708	0.742447018663653	0.765906970716026	TPM0	0.0151412672349284	0.0089568662463544	1212	1.69046481419672	0.0911961962277144	0.138779487849075	I-DIV0
19641	ENSG00000177807	SMTSDBrain - Frontal Cortex (BA9)	-0.255990788601675	0.0828735073960027	1212	-3.08893392647724	0.0020544577026004	0.0027117608588675	TPM-	0.0012251932107974	0.0089369878873945	1212	0.137092410355125	0.890980520846894	0.931760489207432	I-DIV0
19642	ENSG00000177807	SMTSDBrain - Hippocampus	-0.10825496676894	0.0839785892678024	1212	-1.28907817710205	0.197616881872629	0.267213126180291	TPM0	-0.0144286761180865	0.0090592929240934	1212	-1.59269340764035	0.111489736576726	0.314280852573378	I-DIV0
19643	ENSG00000177807	SMTSDBrain - Hypothalamus	-0.583644630335002	0.0824585872240549	1212	-7.07803334962718	2.46909606415554e-12	5.31913837820937e-12	TPM-	-0.0358161526598672	0.0088974465193059	1212	-4.0254417469273	6.03963408999104e-05	0.0003322848025744	I-DIV-
19644	ENSG00000177807	SMTSDBrain - Nucleus accumbens (basal ganglia)	0.0442339960260109	0.0795372880790102	1212	0.556141617276039	0.578216701556338	0.629762226746667	TPM0	-0.0151787600207495	0.0085771244260357	1212	-1.76967935485168	0.0770319741771106	0.153869594943909	I-DIV0
19645	ENSG00000177807	SMTSDBrain - Putamen (basal ganglia)	0.192794341957903	0.0810626969846216	1212	2.37833614140025	0.0175452229618228	0.0269248943959587	TPM+	-0.0270713401463141	0.0087450970266523	1212	-3.09560203435239	0.0020091769931852	0.0114107993221287	I-DIV-
19646	ENSG00000177807	SMTSDBrain - Spinal cord (cervical c-1)	1.37344796858787	0.0864962112631822	1212	15.8787066916594	1.0025351776631e-51	2.92664859939483e-51	TPM+	0.0401434988563404	0.0093071593437974	1212	4.31318486913983	1.73997995919e-05	5.87168840368639e-05	I-DIV+
19647	ENSG00000177807	SMTSDBrain - Substantia nigra	0.263586659284836	0.0928903296584911	1212	2.83761140964733	0.0046209936495062	0.0071238256689983	TPM+	-0.011604471261403	0.0100156937861904	1212	-1.15862879887594	0.246835762629355	0.436936552875708	I-DIV0
19648	ENSG00000177807	SEXFemale	0.0699455044550235	0.0645226093596924	225	1.08404643192745	0.279504452125598	0.555518276477446	TPM0	-0.0070378841923298	0.0062610827762722	225	-1.12406822331139	0.262181902553271	0.71933719309884	I-DIV0
19649	ENSG00000177807	age_int	0.0189332526622894	0.019588045426141	225	0.966571817166718	0.33479590256597	0.51405165562985	TPM0	-0.0035353265772396	0.00190524640973	225	-1.85557445965246	0.0648220183047133	0.26062173182578	I-DIV0
19650	ENSG00000177807	SMRIN	-0.0521470181895926	0.0232403537518263	1212	-2.24381344391089	0.0250243712721786	0.0367497583679908	TPM-	0.0289281658739448	0.0024744835959214	1212	11.6905870467785	5.418365333210519e-30	4.02790594770213e-28	I-DIV+
19651	ENSG00000177807	SMTSISCH	-0.0001607153605691	0.0001070401842948	1212	-1.50144884024495	0.133499978203225	0.608123893806059	TPM0	-1.07379027361565e-05	1.04522296698893e-05	1212	-1.02733130396955	0.304469468895398	0.812943115155747	I-DIV0
19652	ENSG00000162729	(Intercept)	5.9603915016311	0.1187942104054	1212	50.1740908188246	4.2841395809946e-298	3.6392202857011e-297	TPM+	0.530648089757123	0.0235055890221187	1212	22.5754006529164	1.75300885637962e-94	8.657873434783189e-94	I-DIV+
19653	ENSG00000162729	SMTSDBrain - Anterior cingulate cortex (BA24)	0.393423305114737	0.0476372915666225	1212	8.25872530062967	3.81564577399809e-16	1.6258593968107001e-15	TPM+	0.0051550758815569	0.0089006799848924	1212	0.579177758363058	0.562576862133574	0.748369489626397	I-DIV0
19654	ENSG00000162729	SMTSDBrain - Caudate (basal ganglia)	0.0843046884188655	0.0445303884934169	1212	1.89319454132606	0.0585700307066237	0.0834065892803921	TPM0	-0.0025774430961989	0.0083383068497536	1212	-0.30910868868721	0.757291978064179	0.854798789226214	I-DIV0
19655	ENSG00000162729	SMTSDBrain - Cerebellar Hemisphere	1.66808851495877	0.0447855486186443	1212	37.2461333266852	4.9925724107444e-203	1.6486421595772e-202	TPM+	0.173012835160605	0.0083921422063884	1212	20.6160514092457	3.44767105771377e-81	6.91893834319897e-80	I-DIV+
19656	ENSG00000162729	SMTSDBrain - Cerebellum	1.89314851640036	0.044648157334587	1212	42.4014926800534	1.18293423312562e-241	5.0925994147120804e-241	TPM+	0.191903941315952	0.0084575640737022	1212	22.6902143032712	2.8117485886919e-95	4.88171350365653e-94	I-DIV+
19657	ENSG00000162729	SMTSDBrain - Cortex	1.21285497590245	0.0455092699224322	1212	26.6507236431103	1.54162573733934e-123	2.4385716208822297e-122	TPM+	0.0643587133906905	0.0086112652420532	1212	7.47378132964637	1.48788229639462e-13	9.88633163286293e-13	I-DIV+
19658	ENSG00000162729	SMTSDBrain - Frontal Cortex (BA9)	1.09059400504067	0.0456711144122756	1212	23.8792948031839	1.33883456132024e-103	9.50206474403616e-103	TPM+	0.0509858059740061	0.0085467889890227	1212	5.96549254222736	3.1966531848739e-09	2.79028701925542e-08	I-DIV+
19659	ENSG00000162729	SMTSDBrain - Hippocampus	0.444069092409352	0.0463120357852331	1212	9.58863252025182	4.86940851000834e-21	1.03354174728515e-19	TPM+	0.0072864006138742	0.008661799588662	1212	0.841210944595382	0.400395705207858	0.655674848994907	I-DIV0
19660	ENSG00000162729	SMTSDBrain - Hypothalamus	0.246570483356603	0.0454917578080457	1212	5.42011334002562	7.18093039488254e-08	1.27028099511306e-07	TPM+	-0.0004736414827973	0.0085058490091237	1212	-0.0556842100405565	0.955602556287579	0.972712939142564	I-DIV0
19661	ENSG00000162729	SMTSDBrain - Nucleus accumbens (basal ganglia)	0.384733404041235	0.0438333109045743	1212	8.77719241603276	5.5944201986928894e-18	1.87356280512063e-17	TPM+	0.0046011290177435	0.0082026464682286	1212	0.560932259553684	0.574947401726241	0.707029912933621	I-DIV0
19662	ENSG00000162729	SMTSDBrain - Putamen (basal ganglia)	0.0470393723457151	0.0447056656781597	1212	1.05220158635722	0.292916804027799	0.355324038533377	TPM0	-0.0040722998957578	0.008361229852339	1212	-0.487045562396379	0.626314112657562	0.794015005127374	I-DIV0
19663	ENSG00000162729	SMTSDBrain - Spinal cord (cervical c-1)	1.24090370271777	0.0474887577586664	1212	26.1304730063466	9.551198043935071e-120	8.875215365473459e-119	TPM+	0.0770130326265466	0.008912637192192	1212	8.64088046734523	1.73455871831875e-17	2.12084963288488e-16	I-DIV+
19664	ENSG00000162729	SMTSDBrain - Substantia nigra	0.107550247067454	0.051180436595554	1212	2.10139370082663	0.0358124488348668	0.0494682295080939	TPM+	0.0415433512436716	0.0095791920077538	1212	4.33683250216142	1.56554977109392e-05	0.0001690921901466	I-DIV+
19665	ENSG00000162729	SEXFemale	-0.079831410960003	0.0295750770049461	225	-2.6992799020152	0.0074765640033807	0.146580041855734	TPM0	-0.0229801007760591	0.0063856190742313	225	-3.59872715690067	0.0003932473077755	0.19350879714458	I-DIV0
19666	ENSG00000162729	age_int	0.0035806272411507	0.0090178371318252	225	0.397060535559481	0.691699198461982	0.811807181144316	TPM0	-0.0091249994128043	0.0019402622321352	225	-4.70297223832584	4.47280584796493e-06	0.0020078248839671	I-DIV-
19667	ENSG00000162729	SMRIN	0.0661222006109193	0.0125076470360799	1212	5.28654193871808	1.47735929711722e-07	4.00968582628628e-07	TPM+	0.0126038646728017	0.0023854951401586	1212	5.28354238104356	1.50121068366052e-07	6.02997716009149e-07	I-DIV+
19668	ENSG00000162729	SMTSISCH	-0.0001742683886814	4.95803277847931e-05	1212	-3.51486963615672	0.0004561971898226	0.126413253835444	TPM0	-1.52502444955139e-05	1.06205529053718e-05	1212	-1.43591813264265	0.151283675967729	0.718810959463706	I-DIV0
19669	ENSG00000018625	(Intercept)	8.62020729355227	0.274566955064126	1212	31.3956473441569	8.03715172878425e-159	2.59027601208162e-158	TPM+	0.383599381711238	0.0149836498242607	1212	25.6011977195393	6.55460368650143e-116	4.22924184075239e-115	I-DIV+
19670	ENSG00000018625	SMTSDBrain - Anterior cingulate cortex (BA24)	0.0209161648895913	0.101469488968912	1212	0.206132553757115	0.836721990248861	0.873463041703912	TPM0	0.0076658259446048	0.0057205293782773	1212	1.34005534063236	0.18047852201954	0.355568579187442	I-DIV0
19671	ENSG00000018625	SMTSDBrain - Caudate (basal ganglia)	0.535817600552077	0.0951324068939746	1212	5.63233516365508	2.20823498416038e-08	6.2751602188075e-08	TPM+	-0.0086569410002893	0.0053575795614703	1212	-1.61583060054706	0.106391196196172	0.225304025755007	I-DIV0
19672	ENSG00000018625	SMTSDBrain - Cerebellar Hemisphere	-1.37723225014448	0.0957728851611305	1212	-14.380189631203	2.0723175339112597e-43	3.4080884744444197e-43	TPM-	0.0170573201262923	0.0053916464304659	1212	3.16365702875255	0.0015967270891056	0.0025607795734729	I-DIV+
19673	ENSG00000018625	SMTSDBrain - Cerebellum	-0.444563061099907	0.0970252816196446	1212	-4.58193012871294	5.08299770552484e-06	6.21787590152042e-06	TPM-	0.0330840044901944	0.005424535021176	1212	6.09895675132389	1.4334458341791601e-09	3.09141669005622e-09	I-DIV+
19674	ENSG00000018625	SMTSDBrain - Cortex	0.318420647434283	0.0987342793473562	1212	3.22502629825302	0.0012932379802639	0.0017871469872141	TPM+	0.0253168780740231	0.0055240805864755	1212	4.58300303149192	5.05742021933395e-06	1.54593034272073e-05	I-DIV+
19675	ENSG00000018625	SMTSDBrain - Frontal Cortex (BA9)	-0.0485602836374384	0.0974891556395617	1212	-0.498109592999002	0.618497169362406	0.653234003447461	TPM0	0.0075681911279595	0.0054919722145824	1212	1.37804614303478	0.168443395435813	0.272545751413311	I-DIV0
19676	ENSG00000018625	SMTSDBrain - Hippocampus	-0.78300575261232	0.0987849618872303	1212	-7.9263658926768	5.083645303664531e-15	5.38424346075078e-14	TPM-	0.0214465936858209	0.0055662338881804	1212	3.85298104906471	0.0001227996276935	0.0019994791208792	I-DIV+
19677	ENSG00000018625	SMTSDBrain - Hypothalamus	-0.883496086638476	0.0969931601173567	1212	-9.10884938246668	3.34704984847863e-19	9.34035729658277e-19	TPM-	0.001258212361112	0.0054662628372806	1212	0.230177801281508	0.817992453559781	0.880855040102392	I-DIV0
19678	ENSG00000018625	SMTSDBrain - Nucleus accumbens (basal ganglia)	0.284087398834821	0.0935650374128977	1212	3.03625592090728	0.0024464989732047	0.0037482210683816	TPM+	-0.0120102315198934	0.0052708221905087	1212	-2.27862581695896	0.0228626661105643	0.0568122183293588	I-DIV0
19679	ENSG00000018625	SMTSDBrain - Putamen (basal ganglia)	0.180674084443422	0.0953539599040025	1212	1.89477274593856	0.0583603407301052	0.0824112757621051	TPM0	0.0035536294112476	0.0053731247011807	1212	0.661371103199348	0.508500058798267	0.704487700674753	I-DIV0
19680	ENSG00000018625	SMTSDBrain - Spinal cord (cervical c-1)	-1.90333567819512	0.10178566573181	1212	-18.6994471619424	9.36351904822496e-69	3.54016142811829e-68	TPM-	0.013237188411534	0.005724690710609	1212	2.31229756867087	0.0209282002780341	0.0396005166350851	I-DIV+
19681	ENSG00000018625	SMTSDBrain - Substantia nigra	-0.475046259740531	0.109275674563265	1212	-4.34722788616146	1.49427068222415e-05	2.94245516507116e-05	TPM-	-3.47752947801494e-05	0.0061551964037466	1212	-0.0056497457593687	0.995493108822314	0.999920413531381	I-DIV0
19682	ENSG00000018625	SEXFemale	0.148959572611488	0.0771326489240657	225	1.93121297776424	0.0547130169617332	0.270986511006408	TPM0	0.0020865367089677	0.0040228113684099	225	0.518676248494461	0.604496258495189	0.887244508436488	I-DIV0
19683	ENSG00000018625	age_int	0.0356497091440597	0.023408686773429	225	1.52292648832079	0.129181307406567	0.272509568541912	TPM0	0.000136364530519	0.0012228646702054	225	0.11151236423908	0.911309474411662	0.959302079381754	I-DIV0
19684	ENSG00000018625	SMRIN	-0.0068027204047001	0.027387236046381	1212	-0.248390176839298	0.803874612506916	0.835042354814309	TPM0	0.0037733256974355	0.0015292184135695	1212	2.46748643879306	0.0137439082498964	0.0256054880843464	I-DIV+
19685	ENSG00000018625	SMTSISCH	-0.0002873050222398	0.0001278268507016	1212	-2.24761089444647	0.0247802575949726	0.371340388990045	TPM0	1.09773536003099e-05	6.69861354314655e-06	1212	1.63875009800214	0.101524854223947	0.674871763972285	I-DIV0
19686	ENSG00000132681	(Intercept)	0.184701238581815	0.0524932939231058	1212	3.51856827373745	0.0004499487458831	0.000526569729661	TPM+	0.430608961224234	0.0729110167585285	1212	5.90595194482547	4.548434784688841e-09	7.1201103688347e-09	I-DIV+
19687	ENSG00000132681	SMTSDBrain - Anterior cingulate cortex (BA24)	0.0854208913672086	0.0202572860325121	1212	4.21679840182499	2.66222273209744e-05	5.31974189046327e-05	TPM+	-0.0189479504318152	0.0324103599425709	1212	-0.584626349889039	0.558907794153929	0.745108616484399	I-DIV0
19688	ENSG00000132681	SMTSDBrain - Caudate (basal ganglia)	-0.0097269794995436	0.0189647678380614	1212	-0.512897367508084	0.608116580952672	0.670070838051817	TPM0	-0.125074199949513	0.0301411412554951	1212	-4.14961725866007	3.56287809433468e-05	0.00032035554654	I-DIV-
19689	ENSG00000132681	SMTSDBrain - Cerebellar Hemisphere	0.0052052899836259	0.0190828725497114	1212	0.272772873689014	0.785074279504853	0.795361972664209	TPM0	-0.054575054932793	0.0302700020599753	1212	-1.80294189688726	0.0716456448888416	0.0938948138693856	I-DIV0
19690	ENSG00000132681	SMTSDBrain - Cerebellum	0.169734644052445	0.0191583136857665	1212	8.85958163314488	2.8024165921973697e-18	3.99977143688959e-18	TPM+	0.0290557943583503	0.0297728983288272	1212	0.975914203496186	0.329301724519952	0.378194205124314	I-DIV0
19691	ENSG00000132681	SMTSDBrain - Cortex	0.187259456800941	0.0195141673483538	1212	9.59607722215921	4.5534895117819504e-21	1.09941983729118e-20	TPM+	0.0414628115817179	0.0303804526608214	1212	1.36478583925737	0.172573680460574	0.241539083922278	I-DIV0
19692	ENSG00000132681	SMTSDBrain - Frontal Cortex (BA9)	0.114535844361606	0.0194425742411842	1212	5.89098145856583	4.967719503795e-09	8.02969279533381e-09	TPM+	0.0110265443022311	0.0309526743732076	1212	0.356238823478709	0.721723720704154	0.817691328859846	I-DIV0
19693	ENSG00000132681	SMTSDBrain - Hippocampus	-0.115172867674704	0.0197072886383362	1212	-5.84417622273316	6.5362129976665605e-09	3.11261343173089e-08	TPM-	-0.181947633837253	0.0314465904725348	1212	-5.78592563146598	9.17167460674264e-09	6.90638828418451e-07	I-DIV-
19694	ENSG00000132681	SMTSDBrain - Hypothalamus	-0.127262824465606	0.0193544569201414	1212	-6.57537563521966	7.196624787132469e-11	1.45736484050973e-10	TPM-	-0.129385502763083	0.0309032187305924	1212	-4.18679697707342	3.03376982772982e-05	0.0001808611123956	I-DIV-
19695	ENSG00000132681	SMTSDBrain - Nucleus accumbens (basal ganglia)	0.0840943859270296	0.0186596551486904	1212	4.50674920071778	7.21947214516148e-06	1.33934530693013e-05	TPM+	-0.0061329339417323	0.0297228465090208	1212	-0.206337368793766	0.836562045876192	0.899089017875156	I-DIV0
19696	ENSG00000132681	SMTSDBrain - Putamen (basal ganglia)	-0.084482431711644	0.0190237310547112	1212	-4.44089708105508	9.77561080436255e-06	2.19151948854986e-05	TPM-	-0.132487848835535	0.0303474280200197	1212	-4.36570271286697	1.37517198829343e-05	0.0001611730071253	I-DIV-
19697	ENSG00000132681	SMTSDBrain - Spinal cord (cervical c-1)	-0.133455633098201	0.0202554677006691	1212	-6.58862264107548	6.60330240119499e-11	1.00448352599214e-10	TPM-	-0.208157684199183	0.0320342570043711	1212	-6.4979713489462	1.1861389069103002e-10	7.70357811813686e-10	I-DIV-
19698	ENSG00000132681	SMTSDBrain - Substantia nigra	-0.121305663105705	0.0217897730885451	1212	-5.56709161737326	3.186861486683e-08	7.7895592436151e-08	TPM-	-0.11970294625693	0.0346903081289415	1212	-3.45061640305996	0.0005785474963683	0.0036950849818843	I-DIV-
19699	ENSG00000132681	SEXFemale	0.0370660275342173	0.0138730234778274	225	2.67180601211107	0.0080961288823028	0.149232810977568	TPM0	0.0358539886917923	0.0151414764803136	225	2.3679321325373	0.0187347373794249	0.383602461868351	I-DIV0
19700	ENSG00000132681	age_int	0.0126799958473338	0.0042197105944005	225	3.00494443011323	0.0029573112589762	0.0200884026060191	TPM+	0.0067990264881876	0.0046562819757863	225	1.46018358070752	0.145634502485294	0.403001872134244	I-DIV0
19701	ENSG00000132681	SMRIN	0.0070051914968858	0.0053960384667573	1212	1.29821007393514	0.194462136347963	0.239806344776763	TPM0	0.0070009576390507	0.0080532347126129	1212	0.869334855978547	0.384836125546097	0.466362713293808	I-DIV0
19702	ENSG00000132681	SMTSISCH	-1.75862644992294e-05	2.31357431176263e-05	1212	-0.760133980128393	0.447322338851387	0.840660291993059	TPM0	1.15504159088064e-05	2.57306759807306e-05	1212	0.448896714468613	0.653586415471765	0.94200389134334	I-DIV0
19703	ENSG00000143318	(Intercept)	2.22438305521837	0.15613650949994	1212	14.2463992716529	1.0747326740313699e-42	1.76035141829035e-42	TPM+	0.175724300679147	0.0646244886210707	1212	2.71915963172283	0.0066382609939408	0.0085874366485343	I-DIV+
19704	ENSG00000143318	SMTSDBrain - Anterior cingulate cortex (BA24)	1.39349294618803	0.0635510800311802	1212	21.9271324028535	5.01442110117029e-90	4.67049080681944e-87	TPM+	-0.0089421986920658	0.0280739313327437	1212	-0.318523208811737	0.750142971626389	0.878815798330181	I-DIV0
19705	ENSG00000143318	SMTSDBrain - Caudate (basal ganglia)	-0.395620861895565	0.059367761862343	1212	-6.66390056631911	4.037802550892739e-11	1.4396434494671401e-10	TPM-	0.0840689294013726	0.0261414210943083	1212	3.2159280514278	0.0013345823567557	0.0069224266786344	I-DIV+
19706	ENSG00000143318	SMTSDBrain - Cerebellar Hemisphere	0.736545396679552	0.059695873380207	1212	12.3382966857432	4.93744509747716e-33	7.62726884619057e-33	TPM+	-0.132300383411685	0.0262617203129944	1212	-5.0377653038298	5.4244828459501e-07	1.13944363734112e-06	I-DIV-
19707	ENSG00000143318	SMTSDBrain - Cerebellum	0.625283792836706	0.0593674988637241	1212	10.5324260715787	7.004301746575781e-25	1.06221735327345e-24	TPM+	-0.112722145824899	0.0258901921286177	1212	-4.35385513034882	1.45045775111362e-05	2.54448792722502e-05	I-DIV-
19708	ENSG00000143318	SMTSDBrain - Cortex	1.73551910524535	0.0605265646420514	1212	28.6736760215791	1.8834203764065398e-138	4.17092003356939e-137	TPM+	-0.0358522169830494	0.0264149558173045	1212	-1.35726961767479	0.174948242875389	0.244344224899789	I-DIV0
19709	ENSG00000143318	SMTSDBrain - Frontal Cortex (BA9)	2.14588168256721	0.0608989962433525	1212	35.236733196591	7.69539967769176e-188	4.56363140436597e-186	TPM+	-0.0200494302653992	0.0268372999469432	1212	-0.747073301153114	0.455164217848032	0.588668645381502	I-DIV0
19710	ENSG00000143318	SMTSDBrain - Hippocampus	-0.600049902296149	0.0617659063450259	1212	-9.71490483672748	1.55166895861408e-21	3.46044032263316e-20	TPM-	-0.0262886961086411	0.0272510705079789	1212	-0.964684895624338	0.334895100832684	0.596435035944227	I-DIV0
19711	ENSG00000143318	SMTSDBrain - Hypothalamus	-0.576479777965543	0.0606761767680869	1212	-9.50092455839681	1.06968876042818e-20	3.15350062048403e-20	TPM-	-0.0272191399290397	0.0267776979917129	1212	-1.016485432671	0.309601148008081	0.44100616926592	I-DIV0
19712	ENSG00000143318	SMTSDBrain - Nucleus accumbens (basal ganglia)	-0.0294976870818248	0.0584501047464376	1212	-0.504664400684801	0.613886307977685	0.663106504012953	TPM0	-0.0185117110407999	0.025765889270269	1212	-0.718458068596933	0.472613369073488	0.617031669352705	I-DIV0
19713	ENSG00000143318	SMTSDBrain - Putamen (basal ganglia)	-0.865186033902224	0.059622703168045	1212	-14.5110165747387	4.10142443338201e-44	6.613233653581539e-43	TPM-	0.0295186478185927	0.0263012119807056	1212	1.12233032607955	0.261944304155446	0.462079557931966	I-DIV0
19714	ENSG00000143318	SMTSDBrain - Spinal cord (cervical c-1)	-0.865657440488237	0.0632760426145254	1212	-13.6806507600638	1.00358885252572e-39	2.43574891031456e-39	TPM-	0.0207974985311544	0.0278011168032169	1212	0.748081405447277	0.454556186025686	0.557768339238276	I-DIV0
19715	ENSG00000143318	SMTSDBrain - Substantia nigra	-0.738790838188236	0.0682442424578059	1212	-10.8256874364898	3.904355984316e-26	3.20651310454666e-25	TPM-	0.0047276392683894	0.030076094612115	1212	0.157189267069439	0.875121867994451	0.951368325288304	I-DIV0
19716	ENSG00000143318	SEXFemale	-0.0670610042190426	0.0379310549134904	225	-1.76797097713177	0.0784209893769518	0.315201585951554	TPM0	-0.0074294137715055	0.0140019477039832	225	-0.530598594464975	0.596220270399385	0.884770342088668	I-DIV0
19717	ENSG00000143318	age_int	-0.003322744267465	0.0115780943458685	225	-0.286985419897766	0.774387595271252	0.867436975860922	TPM0	-0.0056202674783167	0.0042969773044648	225	-1.3079583809942	0.192222146592498	0.470278966184426	I-DIV0
19718	ENSG00000143318	SMRIN	0.0010719306273002	0.016579495329134	1212	0.0646539961573251	0.948460153718696	0.956447102311236	TPM0	0.0031331534466847	0.0070783987018759	1212	0.442635909426006	0.658108089197849	0.721340404565883	I-DIV0
19719	ENSG00000143318	SMTSISCH	9.68904442252178e-05	6.37139619798648e-05	1212	1.52070976618653	0.128593514975546	0.600634134549497	TPM0	3.12507993401484e-05	2.37211817491417e-05	1212	1.31742168963733	0.18794630397083	0.742411922094654	I-DIV0
19720	ENSG00000162734	(Intercept)	9.86481639171223	0.10600752721716	1212	93.0576974171259	0.0	0.0	TPM+	-0.0400674198976192	0.0386381141669166	1212	-1.03699211934951	0.299946374063121	0.33279734334773	I-DIV0
19721	ENSG00000162734	SMTSDBrain - Anterior cingulate cortex (BA24)	-0.0424313957552652	0.0435285409872046	1212	-0.974794808025798	0.329856566028564	0.393116729376507	TPM0	0.104339181194133	0.0142899261600911	1212	7.30158994701676	5.13534898133737e-13	5.0820697356560003e-11	I-DIV+
19722	ENSG00000162734	SMTSDBrain - Caudate (basal ganglia)	-0.49172854614585	0.0406469914249942	1212	-12.0975385608363	6.8930973207995e-32	8.2560743553358e-31	TPM-	0.0610294119641915	0.0133971692834987	1212	4.5553960446974	5.75648971905071e-06	6.59061881499993e-05	I-DIV+
19723	ENSG00000162734	SMTSDBrain - Cerebellar Hemisphere	-0.787405461730444	0.040866672069088	1212	-19.2676678051807	2.24200250443829e-72	4.27554711011392e-72	TPM-	0.172396076292256	0.0134872552986868	1212	12.7821467358924	3.4505997295318404e-35	2.2355481226435e-34	I-DIV+
19724	ENSG00000162734	SMTSDBrain - Cerebellum	-0.786040556923767	0.0405863671486923	1212	-19.3671080253137	5.14140006108704e-73	1.04076871090836e-72	TPM-	0.216238547569724	0.0136613446847215	1212	15.8284965762967	1.94336651127341e-51	1.38360006022946e-50	I-DIV+
19725	ENSG00000162734	SMTSDBrain - Cortex	-0.429128107449403	0.0413839914297986	1212	-10.3694228764123	3.38947472387138e-24	8.699779993156e-24	TPM-	0.162494094750304	0.0139022208489274	1212	11.6883551567836	5.54784350420052e-30	1.40776528919088e-28	I-DIV+
19726	ENSG00000162734	SMTSDBrain - Frontal Cortex (BA9)	-0.300767163843773	0.0416997019729351	1212	-7.21269336742463	9.63815406284924e-13	1.69360261270841e-12	TPM-	0.135223912522262	0.0137291536135166	1212	9.84939904737694	4.52709090291279e-22	2.16561804703085e-20	I-DIV+
19727	ENSG00000162734	SMTSDBrain - Hippocampus	-0.544417820123289	0.0422987500331662	1212	-12.8707779708955	1.2606051857651802e-35	1.0967265116157099e-33	TPM-	0.0124978454807418	0.0139117005988103	1212	0.898369354053706	0.369167100538728	0.628532784110127	I-DIV0
19728	ENSG00000162734	SMTSDBrain - Hypothalamus	-0.0359524982460102	0.0415541436739232	1212	-0.865196465799673	0.387102181041136	0.423738398520936	TPM0	0.0413057041859571	0.0136594230450409	1212	3.02397136758667	0.0025472734247318	0.0087151096385487	I-DIV+
19729	ENSG00000162734	SMTSDBrain - Nucleus accumbens (basal ganglia)	-0.066010376649392	0.0400237701037909	1212	-1.6492793277148	0.0993495597862667	0.127098725834673	TPM0	0.0644018093366092	0.0131765220714963	1212	4.88761821876537	1.15744710146323e-06	8.81954639295902e-06	I-DIV+
19730	ENSG00000162734	SMTSDBrain - Putamen (basal ganglia)	-0.784551639396105	0.040830550429572	1212	-19.2148190788994	4.89588367954634e-72	1.90470324771343e-70	TPM-	0.0348777861360302	0.0134285350541766	1212	2.59728898165868	0.0095100990635726	0.0401983204945566	I-DIV+
19731	ENSG00000162734	SMTSDBrain - Spinal cord (cervical c-1)	1.46945834430276	0.0433087641611751	1212	33.9298147329745	5.937352346719049e-178	1.7249915056504497e-176	TPM+	0.109170167038932	0.0143336868238281	1212	7.61633544674972	5.2340321929063904e-14	4.72226015626666e-13	I-DIV+
19732	ENSG00000162734	SMTSDBrain - Substantia nigra	0.117652253348592	0.046729077804867	1212	2.51775251888961	0.0119386917170887	0.0175554647704665	TPM+	0.0488209586450688	0.0153889709158368	1212	3.17246415709495	0.0015494708435834	0.0084550686118922	I-DIV+
19733	ENSG00000162734	SEXFemale	0.0441178955778585	0.0253747277417429	225	1.73865493363627	0.0834633443800369	0.323356641769881	TPM0	-0.0067398098895383	0.01084348770009	225	-0.621553698952637	0.534864611664257	0.858405942392018	I-DIV0
19734	ENSG00000162734	age_int	0.0002023427811427	0.0077505387337995	225	0.026106931155679	0.979195188425978	0.989162458980769	TPM0	-0.0086143638228513	0.0032909615268002	225	-2.61758265865449	0.009456362075252	0.0921995302337078	I-DIV0
19735	ENSG00000162734	SMRIN	-0.0255287348986168	0.0113104691420987	1212	-2.25708894811413	0.0241799650711465	0.0355856089726307	TPM-	0.0531097029743638	0.0038561485535984	1212	13.772732620688	3.34182581903693e-40	1.07988714323736e-37	I-DIV+
19736	ENSG00000162734	SMTSISCH	-1.95140829561778e-05	4.26719800152741e-05	1212	-0.457304370436827	0.647534246557385	0.914308655251439	TPM0	-1.31943194359836e-05	1.79722402974226e-05	1212	-0.734149956690475	0.462999348747529	0.88971430500982	I-DIV0
19737	ENSG00000132716	(Intercept)	4.8500862466201	0.0701878853731101	1212	69.1014727233574	0.0	0.0	TPM+	0.582680348188155	0.015649526690356	1212	37.2330971867177	6.262120956685741e-203	1.13448996828561e-201	I-DIV+
19738	ENSG00000132716	SMTSDBrain - Anterior cingulate cortex (BA24)	0.254366267061806	0.0244012593341478	1212	10.4243089907183	1.99771648972723e-24	1.42293490320922e-23	TPM+	-0.0008870407675471	0.0061108748818925	1212	-0.145157736771137	0.884610468898965	0.957869258329085	I-DIV0
19739	ENSG00000132716	SMTSDBrain - Caudate (basal ganglia)	0.128449259704467	0.0229147446956295	1212	5.60552872879995	2.56864840301908e-08	7.26026040939022e-08	TPM+	-0.0170714549340746	0.005718449483616	1212	-2.98532932449363	0.002889559951692	0.0131286347991655	I-DIV-
19740	ENSG00000132716	SMTSDBrain - Cerebellar Hemisphere	1.8088445503203	0.0230828474962516	1212	78.3631460812642	0.0	0.0	TPM+	0.0013758703866464	0.0057532131746604	1212	0.239148167272228	0.811031125745778	0.838899062258861	I-DIV0
19741	ENSG00000132716	SMTSDBrain - Cerebellum	1.89732553518727	0.0237275763240853	1212	79.9628882980912	0.0	0.0	TPM+	0.0304224426642748	0.0057628996266736	1212	5.27901657760343	1.53790538369519e-07	3.0026132978335e-07	I-DIV+
19742	ENSG00000132716	SMTSDBrain - Cortex	0.775384260853194	0.0241076083103444	1212	32.1634668554194	1.31553118284086e-164	5.78614465252838e-163	TPM+	0.0147957046362513	0.0058712891385401	1212	2.52000953915379	0.0118628166939551	0.0219716738252526	I-DIV+
19743	ENSG00000132716	SMTSDBrain - Frontal Cortex (BA9)	0.802662235063925	0.023470958754731	1212	34.1981017244187	5.548340044225271e-180	2.43358493795742e-178	TPM+	0.0002456787927103	0.0058632372728704	1212	0.0419015607379813	0.966584073701013	0.979701204902179	I-DIV0
19744	ENSG00000132716	SMTSDBrain - Hippocampus	0.225028533902883	0.0237767549248535	1212	9.46422397060011	1.48418956155416e-20	3.00136111336508e-19	TPM+	-0.0168946169302657	0.005943734370003	1212	-2.84242462373988	0.0045522543069424	0.0340483678300079	I-DIV-
19745	ENSG00000132716	SMTSDBrain - Hypothalamus	0.275139829640158	0.0233372061907999	1212	11.7897501265008	1.89082726552779e-30	7.68464038048435e-30	TPM+	0.0007285758068305	0.005837681726199	1212	0.124805674752831	0.900698091210133	0.935067766602495	I-DIV0
19746	ENSG00000132716	SMTSDBrain - Nucleus accumbens (basal ganglia)	0.277676424564609	0.0225277004738681	1212	12.3259994905699	5.65457274891968e-33	3.33337695109435e-32	TPM+	-0.0197577278123119	0.0056271536829297	1212	-3.51114060954974	0.0004625789746518	0.0019573691834945	I-DIV-
19747	ENSG00000132716	SMTSDBrain - Putamen (basal ganglia)	-0.069797970678563	0.0229480250763925	1212	-3.04156764890269	0.0024040671105661	0.0041457197373887	TPM-	-0.027763783185347	0.0057376003042641	1212	-4.83891901021982	1.47349232288312e-06	2.22839326079574e-05	I-DIV-
19748	ENSG00000132716	SMTSDBrain - Spinal cord (cervical c-1)	0.628953034730716	0.0245769992785479	1212	25.5911239448869	7.75079703985368e-116	6.66627486849773e-115	TPM+	0.0314222797774711	0.0061047380205874	1212	5.1471954523689	3.08234868913232e-07	1.32588723563491e-06	I-DIV+
19749	ENSG00000132716	SMTSDBrain - Substantia nigra	0.245147581552751	0.0263161952313123	1212	9.31546446581541	5.53669041730591e-20	3.0923441293693803e-19	TPM+	0.0087441814272978	0.0065708625300857	1212	1.33075093068243	0.183521276250952	0.356417991924147	I-DIV0
19750	ENSG00000132716	SEXFemale	0.0008909306990206	0.0212611066511292	225	0.0419042486188448	0.966612190970598	0.986168648958019	TPM0	-0.0025186957362686	0.0040628835789108	225	-0.619928109518662	0.535932429930075	0.858773210310616	I-DIV0
19751	ENSG00000132716	age_int	0.0016604922825016	0.0064372368664458	225	0.257951092518753	0.796680433141727	0.882039789887053	TPM0	-0.0032043602632786	0.0012366657839028	225	-2.59112874714298	0.0101917113057194	0.0955207067815658	I-DIV0
19752	ENSG00000132716	SMRIN	0.0112921053706173	0.0066807590905639	1212	1.6902428627559	0.0912386458056054	0.121217714187444	TPM0	0.019937387420665	0.0016210702352141	1212	12.298904136027	7.62104804605525e-33	8.044778317415921e-31	I-DIV+
19753	ENSG00000132716	SMTSISCH	-2.01614775168088e-05	3.48889041359218e-05	1212	-0.577876491570579	0.563454851149904	0.885285271848049	TPM0	7.42196414734316e-06	6.78667304677227e-06	1212	1.09360862033468	0.274343971900898	0.797283128990446	I-DIV0
19754	ENSG00000162735	(Intercept)	4.57555391293752	0.0681482813661183	1212	67.1411489947327	0.0	0.0	TPM+	0.257334039457959	0.0302657624428982	1212	8.50247998686525	5.3874878778817604e-17	9.845969882084471e-17	I-DIV+
19755	ENSG00000162735	SMTSDBrain - Anterior cingulate cortex (BA24)	0.341020147489528	0.0249333393335272	1212	13.6772753511988	1.0447637388536e-39	2.06784863012598e-38	TPM+	0.0260884606839442	0.0115916357880796	1212	2.25062805292524	0.024587778695001	0.0827290454434012	I-DIV0
19756	ENSG00000162735	SMTSDBrain - Caudate (basal ganglia)	-0.0779836592665255	0.0233831616283341	1212	-3.33503486423454	0.0008786971972865	0.0016191424906128	TPM-	0.0437344084090477	0.0108549763925816	1212	4.02897314810708	5.95081856444158e-05	0.0004951406261133	I-DIV+
19757	ENSG00000162735	SMTSDBrain - Cerebellar Hemisphere	0.0688432487175031	0.0235431142445545	1212	2.92413518459761	0.0035183752907215	0.0040102184245093	TPM+	0.264633289320082	0.0109235837262884	1212	24.2258672566606	4.69889087305288e-106	1.54682407658876e-104	I-DIV+
19758	ENSG00000162735	SMTSDBrain - Cerebellum	0.160912129630351	0.0239048788527006	1212	6.73135097742496	2.5876775778938397e-11	3.4359150329870896e-11	TPM+	0.30065646097522	0.0109832098822412	1212	27.3741888026151	7.64123748337342e-129	2.50499698367981e-127	I-DIV+
19759	ENSG00000162735	SMTSDBrain - Cortex	0.454568500430259	0.0243200944459166	1212	18.6910664118158	1.05780088370304e-68	5.92263762112942e-68	TPM+	0.104110304201936	0.011185498033714	1212	9.3076145459182	5.93211098691605e-20	6.88629364859448e-19	I-DIV+
19760	ENSG00000162735	SMTSDBrain - Frontal Cortex (BA9)	0.564034416176596	0.0239603474447138	1212	23.540327095759	3.27596270640094e-101	2.2176824922254098e-100	TPM+	0.056172901874152	0.0111276166500814	1212	5.04806227969229	5.14589185840868e-07	3.13264327897128e-06	I-DIV+
19761	ENSG00000162735	SMTSDBrain - Hippocampus	-0.0842923422342102	0.0242774634335867	1212	-3.47204074531096	0.0005347055910284	0.0012483822365591	TPM-	0.032259709617021	0.0112783782892624	1212	2.86031455849765	0.0043048145783468	0.0325668581144502	I-DIV+
19762	ENSG00000162735	SMTSDBrain - Hypothalamus	0.299052296866178	0.0238357389004398	1212	12.5463824769728	4.89887031561641e-34	2.22898599360547e-33	TPM+	0.0093264837209043	0.0110760055008594	1212	0.842043976971726	0.39992945714935	0.531179719814747	I-DIV0
19763	ENSG00000162735	SMTSDBrain - Nucleus accumbens (basal ganglia)	0.226768875092025	0.0229960974087184	1212	9.86118953410116	4.0609530088255597e-22	1.57755470907124e-21	TPM+	0.0381109733506041	0.0106795265257656	1212	3.56860140369117	0.0003729123781798	0.0016159536387793	I-DIV+
19764	ENSG00000162735	SMTSDBrain - Putamen (basal ganglia)	-0.312674410789609	0.0234338609440522	1212	-13.3428465559351	5.41508194102891e-38	6.96526461854198e-37	TPM-	0.0121049244013354	0.0108871260935905	1212	1.11185672851368	0.266420253916371	0.467741111762404	I-DIV0
19765	ENSG00000162735	SMTSDBrain - Spinal cord (cervical c-1)	0.412294324807546	0.0250286878283842	1212	16.472870157419	3.5920812160531494e-55	1.1067720174155601e-54	TPM+	0.100262874335388	0.0115972901171817	1212	8.64537088598364	1.67149555083224e-17	2.04690336828133e-16	I-DIV+
19766	ENSG00000162735	SMTSDBrain - Substantia nigra	0.0289866344363747	0.0268583367128382	1212	1.07924160555032	0.280694764382561	0.333197458522638	TPM0	-0.0069812369972005	0.0124712861305208	1212	-0.559784846898465	0.575729638221883	0.751905566777079	I-DIV0
19767	ENSG00000162735	SEXFemale	-0.0162713803491221	0.0193996497941553	225	-0.838746086747626	0.402502003322659	0.662181704176377	TPM0	-0.0049019511006629	0.0080884023178275	225	-0.606046893817166	0.545094522885141	0.864049094101333	I-DIV0
19768	ENSG00000162735	age_int	-0.0113381154456124	0.005884891007839	225	-1.92664833223067	0.0552831235797808	0.152026474225072	TPM0	-0.004529534822875	0.0024591639034422	225	-1.84190033715722	0.0668058254603046	0.264127539793489	I-DIV0
19769	ENSG00000162735	SMRIN	0.0319469837887889	0.0067475800786522	1212	4.73458386805389	2.45371948322451e-06	5.9126760458647e-06	TPM+	0.0264259569344893	0.0030955134075602	1212	8.53685752739722	4.07161736923047e-17	5.22447240068033e-16	I-DIV+
19770	ENSG00000162735	SMTSISCH	5.62609073479328e-05	3.21004791001908e-05	1212	1.75265008264622	0.079914923992307	0.526166741938461	TPM0	-2.61766243299586e-05	1.34745125970146e-05	1212	-1.94267689769783	0.052286560191511	0.593336719448516	I-DIV0
19771	ENSG00000122218	(Intercept)	4.45281296696348	0.0827456287022321	1212	53.8132713087158	2e-323	2.03e-322	TPM+	0.467159772406058	0.0132660307812288	1212	35.2147360510486	1.1288740054059399e-187	1.73371396717727e-186	I-DIV+
19772	ENSG00000122218	SMTSDBrain - Anterior cingulate cortex (BA24)	0.361670112609679	0.0299083515107784	1212	12.0926127432781	7.27206272146698e-32	8.39255401834608e-31	TPM+	-0.0050201238602226	0.0056951206813034	1212	-0.881478047814371	0.3782339024053	0.581282695397993	I-DIV0
19773	ENSG00000122218	SMTSDBrain - Caudate (basal ganglia)	0.242423539193488	0.02805853653903	1212	8.63992100430012	1.74833511488814e-17	9.58225621638588e-17	TPM+	0.0105889163020575	0.0053064321618038	1212	1.99548698243566	0.0462133142368941	0.11997575225865	I-DIV0
19774	ENSG00000122218	SMTSDBrain - Cerebellar Hemisphere	1.5693839605185	0.0282540068977693	1212	55.545536114469	0.0	0.0	TPM+	0.0237542157938106	0.0053317525534928	1212	4.45523597644248	9.15433271116198e-06	1.77265138985617e-05	I-DIV+
19775	ENSG00000122218	SMTSDBrain - Cerebellum	1.48557441479721	0.0287687571744626	1212	51.6384634132168	2.04893130133061e-308	1.29151187202504e-307	TPM+	0.0537755746990554	0.0052634067500642	1212	10.2168761132509	1.45558337606607e-23	5.09004133759501e-23	I-DIV+
19776	ENSG00000122218	SMTSDBrain - Cortex	0.799252706762455	0.0292596578727749	1212	27.3158596124984	2.05180003430694e-128	3.57799578669781e-127	TPM+	0.0181316318656018	0.0053695751170768	1212	3.37673493158479	0.0007567745888991	0.0017261263095115	I-DIV+
19777	ENSG00000122218	SMTSDBrain - Frontal Cortex (BA9)	0.973068666340861	0.0287482002803964	1212	33.8479855034405	2.46894298506736e-177	1.00496769217369e-175	TPM+	-0.0070447797040084	0.0054468618674255	1212	-1.29336485401606	0.196131348736308	0.307845338609309	I-DIV0
19778	ENSG00000122218	SMTSDBrain - Hippocampus	0.280228456868367	0.0291269342305689	1212	9.62093897868131	3.6384843041385e-21	7.84901368824647e-20	TPM+	-0.0003652513003847	0.0055294621685241	1212	-0.0660554841054745	0.947344545874403	0.982776280942474	I-DIV0
19779	ENSG00000122218	SMTSDBrain - Hypothalamus	0.626845765506551	0.0285949674712542	1212	21.921541478818	5.47541477792413e-90	1.6025456117125802e-88	TPM+	0.0105259116089042	0.0054331511944262	1212	1.93734928998523	0.0529347628304613	0.110906611710981	I-DIV0
19780	ENSG00000122218	SMTSDBrain - Nucleus accumbens (basal ganglia)	0.366220781145962	0.0275915999068232	1212	13.2729085077592	1.22531314712954e-37	8.50574676529992e-37	TPM+	0.0019178086079127	0.0052289863709119	1212	0.36676488938301	0.713858419544054	0.820317186121648	I-DIV0
19781	ENSG00000122218	SMTSDBrain - Putamen (basal ganglia)	-0.0119931741661369	0.0281141778619769	1212	-0.426588115968247	0.669755112920321	0.726015092625478	TPM0	0.0048273808400596	0.0053369573978705	1212	0.904519275717979	0.365899873822117	0.573118864585953	I-DIV0
19782	ENSG00000122218	SMTSDBrain - Spinal cord (cervical c-1)	1.04056480184483	0.0300477857809871	1212	34.6303321459132	2.9792878153653e-183	9.74670315464755e-182	TPM+	0.0258081844186251	0.0056453643987341	1212	4.57157104409626	5.33641740052074e-06	1.92519555980509e-05	I-DIV+
19783	ENSG00000122218	SMTSDBrain - Substantia nigra	0.480712426739402	0.0322270496362201	1212	14.9164267956794	2.5406735920690202e-46	5.65809080967943e-45	TPM+	0.0065061168814016	0.0061040465153359	1212	1.06586947937824	0.286694927556028	0.48421626484503	I-DIV0
19784	ENSG00000122218	SEXFemale	0.0462934581782819	0.023924428323001	225	1.93498701633657	0.0542453892645631	0.270887375437181	TPM0	0.0048606134448258	0.002936871435013	225	1.65503106022218	0.0993123607423702	0.565706100453884	I-DIV0
19785	ENSG00000122218	age_int	-0.0006814941172791	0.0072537983393022	225	-0.0939499673690542	0.925232509516299	0.961335239905567	TPM0	-0.0018513592661692	0.0009003407680979	225	-2.05628727673899	0.0409086829140508	0.202062874772251	I-DIV0
19786	ENSG00000122218	SMRIN	0.118826156256267	0.008118593892545	1212	14.636297594018	8.61177635377996e-45	1.5855682184389798e-42	TPM+	-0.0043465376089378	0.0014460068716523	1212	-3.00589000934078	0.0027025280975892	0.005784506561715	I-DIV-
19787	ENSG00000122218	SMTSISCH	-6.79497958394496e-05	3.95124776770316e-05	1212	-1.71970475744042	0.0857414199108139	0.538528220098305	TPM0	-2.03452158965476e-06	4.96768680611222e-06	1212	-0.40955109874308	0.682207644699131	0.948057335789703	I-DIV0
19788	ENSG00000162736	(Intercept)	4.12476403031143	0.0845981104573737	1212	48.7571650006269	5.2348498144090596e-288	4.1299756831765397e-287	TPM+	0.328787968370451	0.0101086470342531	1212	32.5254178186611	2.44150851119494e-167	2.94207349819335e-166	I-DIV+
19789	ENSG00000162736	SMTSDBrain - Anterior cingulate cortex (BA24)	0.0608977084299789	0.0321189510415647	1212	1.89600551870987	0.0581969816399322	0.0808183658381588	TPM0	0.005226499215193	0.0044515886778447	1212	1.17407505352077	0.240595609812068	0.43070558346685	I-DIV0
19790	ENSG00000162736	SMTSDBrain - Caudate (basal ganglia)	0.264771976912096	0.0300868774268708	1212	8.80024780091093	4.6130072769776e-18	2.62176443731742e-17	TPM+	0.0103702221596589	0.0041420728643687	1212	2.50363103190833	0.0124232736125169	0.0424401541274204	I-DIV+
19791	ENSG00000162736	SMTSDBrain - Cerebellar Hemisphere	1.0163614458894	0.0302801901799009	1212	33.5652266333529	3.39500374064597e-175	9.92366424762567e-175	TPM+	0.101916795853177	0.0041603296639066	1212	24.4972884570581	5.5088838649168e-108	1.88396689237781e-106	I-DIV+
19792	ENSG00000162736	SMTSDBrain - Cerebellum	1.07533734879103	0.030499557931111	1212	35.2574732794449	5.3620172249045307e-188	1.77434024533204e-187	TPM+	0.120867037240442	0.0040956661545588	1212	29.5109593114435	1.09368659863609e-144	4.86444764123705e-143	I-DIV+
19793	ENSG00000162736	SMTSDBrain - Cortex	0.321461936849572	0.0310555983697131	1212	10.3511751093187	4.03874269439454e-24	1.03578639169166e-23	TPM+	0.0393228728598008	0.0041790491244026	1212	9.40952635138544	2.41328358352496e-20	2.8839194159648504e-19	I-DIV+
19794	ENSG00000162736	SMTSDBrain - Frontal Cortex (BA9)	0.407831279157999	0.0308399218791262	1212	13.2241346380983	2.16151676945238e-37	5.54348178288128e-37	TPM+	0.006991513555647	0.0042530809682096	1212	1.64387031610876	0.100462341854246	0.178132219587921	I-DIV0
19795	ENSG00000162736	SMTSDBrain - Hippocampus	0.228686874810431	0.031255552837389	1212	7.31667988725727	4.61173079613372e-13	3.764028114741299e-12	TPM+	0.0095580380252606	0.0043199807317593	1212	2.2125186705099	0.0271167024784415	0.122119948375733	I-DIV0
19796	ENSG00000162736	SMTSDBrain - Hypothalamus	0.550308441302933	0.0306932615567298	1212	17.9292917530386	6.07016867002042e-64	7.29802966750974e-63	TPM+	0.0042021012421101	0.0042451724980942	1212	0.989854062231059	0.322443025334271	0.454676539597724	I-DIV0
19797	ENSG00000162736	SMTSDBrain - Nucleus accumbens (basal ganglia)	0.227424711869585	0.0295981041480254	1212	7.68375943040789	3.17407023162949e-14	9.1163119984802e-14	TPM+	0.0205931416806216	0.0040837384043206	1212	5.0427181277904	5.28871068199753e-07	4.31919745384411e-06	I-DIV+
19798	ENSG00000162736	SMTSDBrain - Putamen (basal ganglia)	0.0928313771144627	0.0301710484691699	1212	3.07683629918668	0.0021390089458864	0.0037128993257143	TPM+	0.0055281252774233	0.0041691664912087	1212	1.32595454968762	0.185104587661783	0.368645523193106	I-DIV0
19799	ENSG00000162736	SMTSDBrain - Spinal cord (cervical c-1)	1.24266503965191	0.0321557581658641	1212	38.6451792939249	1.4265548645790099e-213	9.90704812532633e-212	TPM+	-0.0026156829500859	0.0044033370085785	1212	-0.594022884233052	0.552607660938857	0.651074478947983	I-DIV0
19800	ENSG00000162736	SMTSDBrain - Substantia nigra	0.452785101199072	0.0345648838326339	1212	13.099569591829	9.14726562306226e-37	1.30838124548842e-35	TPM+	-0.0019491646746878	0.0047665235148258	1212	-0.408927946883128	0.682664785212838	0.831869648226879	I-DIV0
19801	ENSG00000162736	SEXFemale	0.026603418826148	0.0228957576291865	225	1.16193660227409	0.246492273744347	0.522974495841885	TPM0	-0.0019398592186928	0.0021360325100502	225	-0.908159969272765	0.364765384784378	0.781213297503317	I-DIV0
19802	ENSG00000162736	age_int	0.0037021768340756	0.0069578190740442	225	0.532088689670928	0.595189572703445	0.741237893517895	TPM0	0.0010670472931071	0.0006563141708662	225	1.62581784833143	0.105388200292304	0.338688200411678	I-DIV0
19803	ENSG00000162736	SMRIN	0.0047281159176391	0.0086012294973433	1212	0.549702332567635	0.582624831080032	0.636445779601327	TPM0	-0.0013000038988163	0.001112909643767	1212	-1.16811270896711	0.24299102960426	0.317871774847476	I-DIV0
19804	ENSG00000162736	SMTSISCH	-8.62969897214876e-05	3.80946999997272e-05	1212	-2.26532797796296	0.0236684420679403	0.369689886054642	TPM0	-9.96646420542252e-07	3.62529576608788e-06	1212	-0.274914513145434	0.783428771956298	0.96526588349037	I-DIV0
19805	ENSG00000162738	(Intercept)	3.18742902618214	0.152414728452334	1212	20.9128675328708	3.6198145463012196e-83	7.453334658795e-83	TPM+	-0.120869423032165	0.0317559036520929	1212	-3.80620322937021	0.0001481677919244	0.0002055808637689	I-DIV-
19806	ENSG00000162738	SMTSDBrain - Anterior cingulate cortex (BA24)	-0.17257458655239	0.0551873689102605	1212	-3.12706675386194	0.0018076291744846	0.0030341242693476	TPM-	0.008184912386363	0.0149271543872575	1212	0.548323690773242	0.583570642467844	0.764499352213283	I-DIV0
19807	ENSG00000162738	SMTSDBrain - Caudate (basal ganglia)	-0.0407146893822772	0.05177152936767	1212	-0.786430107040695	0.431769284625089	0.501182820376341	TPM0	0.0051679144590907	0.0138374565995126	1212	0.373472857669	0.708861856701343	0.823003273134555	I-DIV0
19808	ENSG00000162738	SMTSDBrain - Cerebellar Hemisphere	1.94041213364703	0.0521312672106832	1212	37.2216567421055	7.63969696266652e-203	2.52067017517945e-202	TPM+	0.14015379041854	0.0138862210781451	1212	10.0930115997592	4.69090548972133e-23	2.03606901108135e-22	I-DIV+
19809	ENSG00000162738	SMTSDBrain - Cerebellum	1.95478379353297	0.0530591791980335	1212	36.8415761999842	5.66213640747923e-200	1.98262423432167e-199	TPM+	0.14862028557366	0.0136029677883807	1212	10.9255779978107	1.43921094332418e-26	5.42841021357671e-26	I-DIV+
19810	ENSG00000162738	SMTSDBrain - Cortex	-0.318388823600144	0.0539669517136532	1212	-5.89969997359688	4.7191667492903305e-09	8.28234164356717e-09	TPM-	0.0200911204892634	0.0138808012337468	1212	1.44740351446126	0.148042540424662	0.211695618629468	I-DIV0
19811	ENSG00000162738	SMTSDBrain - Frontal Cortex (BA9)	-0.456191894374817	0.0530448153766379	1212	-8.60012220111778	2.4257643103665202e-17	4.6461294411931105e-17	TPM-	0.0154125707612427	0.0142200412877863	1212	1.08386258867481	0.278641291878389	0.405068510429895	I-DIV0
19812	ENSG00000162738	SMTSDBrain - Hippocampus	-0.0287802572223417	0.0537440785749884	1212	-0.535505640536473	0.592398503904849	0.670658196479655	TPM0	0.0171569713650307	0.0144690848139078	1212	1.1857675579135	0.235946522388659	0.489771530611172	I-DIV0
19813	ENSG00000162738	SMTSDBrain - Hypothalamus	0.649016798925336	0.0527630494617086	1212	12.3005930390044	7.48069491017315e-33	3.27117711150736e-32	TPM+	0.0261875726001671	0.0142227845884326	1212	1.84124089325416	0.065830529086792	0.13243051677808	I-DIV0
19814	ENSG00000162738	SMTSDBrain - Nucleus accumbens (basal ganglia)	0.11461123697008	0.0509106183558545	1212	2.25122461033515	0.024549875406347	0.0340745728597562	TPM+	0.0004983102648685	0.0136651087486103	1212	0.0364658835897836	0.970916886484405	0.982661630754336	I-DIV0
19815	ENSG00000162738	SMTSDBrain - Putamen (basal ganglia)	-0.28367544458206	0.0518755529053334	1212	-5.46838402088425	5.5111103629204e-08	1.50531173859723e-07	TPM-	0.018317004254095	0.0139585595097963	1212	1.31224172818405	0.18968704831134	0.374442962296966	I-DIV0
19816	ENSG00000162738	SMTSDBrain - Spinal cord (cervical c-1)	0.35109905801584	0.055438021983823	1212	6.3331815503499	3.37677666180393e-10	5.0541527236037e-10	TPM+	0.0052093018991559	0.0146882808464836	1212	0.354657018993691	0.722908253132019	0.799282821038502	I-DIV0
19817	ENSG00000162738	SMTSDBrain - Substantia nigra	0.0096216926727255	0.0594633396756121	1212	0.161808817419512	0.871483378762131	0.892450382830137	TPM0	0.0042861401627003	0.0159397434499875	1212	0.268896433380406	0.788055146594736	0.898768766705659	I-DIV0
19818	ENSG00000162738	SEXFemale	0.0328270559718892	0.0439700499211503	225	0.746577637067882	0.45609792962117	0.702651743298464	TPM0	0.0019860092675154	0.0059404621458826	225	0.334318983732937	0.738450280784039	0.936233625264991	I-DIV0
19819	ENSG00000162738	age_int	0.0172060001559479	0.0133325097111392	225	1.29052972986567	0.198191373307221	0.364860156370949	TPM0	0.002682040383568	0.0018358399838636	225	1.46093363645098	0.145428696118277	0.402713881485973	I-DIV0
19820	ENSG00000162738	SMRIN	-0.0409724376148732	0.0149741276446344	1212	-2.73621533001655	0.0063058101675277	0.0101428482519945	TPM-	0.0140995685831598	0.0035591457634054	1212	3.9615035518155	7.88215045549552e-05	0.0002172846617917	I-DIV+
19821	ENSG00000162738	SMTSISCH	-8.0427896504865e-05	7.26391212018374e-05	1212	-1.10722562682697	0.268416086598165	0.738771135533842	TPM0	1.87622070688563e-05	1.01738796898867e-05	1212	1.84415460382402	0.0654045486845166	0.615908081640983	I-DIV0
19822	ENSG00000162739	(Intercept)	0.339043877309469	0.0555869301781459	1212	6.09934522778817	1.4300703478404801e-09	1.8327587120765902e-09	TPM+	0.0095094323324734	0.0649246483287202	1212	0.146468753813286	0.883575712452628	0.896599450844329	I-DIV0
19823	ENSG00000162739	SMTSDBrain - Anterior cingulate cortex (BA24)	-0.0435310448105054	0.0212769779068308	1212	-2.04592235801167	0.0409794661645977	0.0582938520573389	TPM0	-0.0840400553191086	0.0298137857433228	1212	-2.81883206791108	0.0048982793660888	0.0232074672299973	I-DIV-
19824	ENSG00000162739	SMTSDBrain - Caudate (basal ganglia)	0.024092756591163	0.0199252201659177	1212	1.20915886452155	0.226837637856106	0.285626016525931	TPM0	-0.0606286524073943	0.0276748642769475	1212	-2.19074795817143	0.0286599465695295	0.0822300765817964	I-DIV0
19825	ENSG00000162739	SMTSDBrain - Cerebellar Hemisphere	-0.0461795354255832	0.0200512971342667	1212	-2.30306972742749	0.0214435968992189	0.0238255500176992	TPM-	-0.0777670413426039	0.0277808120118673	1212	-2.79930771315769	0.0052024641001082	0.0079085845392774	I-DIV-
19826	ENSG00000162739	SMTSDBrain - Cerebellum	-0.0519304988131564	0.0201631305743328	1212	-2.57551765692886	0.0101266656157017	0.0114124998832043	TPM-	-0.0730913048149209	0.0272533286233282	1212	-2.68192211766589	0.0074195158733458	0.0106346170307376	I-DIV-
19827	ENSG00000162739	SMTSDBrain - Cortex	-0.047045600379891	0.0205342440166263	1212	-2.29108022393222	0.0221297441541455	0.0280165002747853	TPM-	-0.0603640061389894	0.0278113215353697	1212	-2.17048319916118	0.03016390635233	0.0510109252571605	I-DIV0
19828	ENSG00000162739	SMTSDBrain - Frontal Cortex (BA9)	-0.0602822849792786	0.0204255549641938	1212	-2.95131687168129	0.0032250860790262	0.0042116299361073	TPM-	-0.0385982353898194	0.0284318184185012	1212	-1.35757181695782	0.174852301858347	0.280678360464829	I-DIV0
19829	ENSG00000162739	SMTSDBrain - Hippocampus	-0.0098447518186065	0.0207021867567201	1212	-0.475541638875945	0.634486655006045	0.706750734812924	TPM0	-0.0298541374816269	0.0289101408034167	1212	-1.03265278729112	0.30197242578027	0.563316610485955	I-DIV0
19830	ENSG00000162739	SMTSDBrain - Hypothalamus	0.0662459051800302	0.0203306537940964	1212	3.25842473394862	0.001151406161124	0.0016085552457418	TPM+	-0.0397244059806637	0.0284146329774901	1212	-1.39802636240747	0.162360937329316	0.270129566215445	I-DIV0
19831	ENSG00000162739	SMTSDBrain - Nucleus accumbens (basal ganglia)	-0.0189802389355114	0.0196030539715988	1212	-0.968228673094013	0.33312334525304	0.386196738082928	TPM0	-0.0425968669423649	0.0273125805492905	1212	-1.55960608941697	0.119114059744542	0.218114652237048	I-DIV0
19832	ENSG00000162739	SMTSDBrain - Putamen (basal ganglia)	0.0042185486808945	0.0199840089993284	1212	0.211096216031343	0.832847679868463	0.866446134233721	TPM0	-0.0300621484100642	0.0278945382571077	1212	-1.07770733227334	0.281378834336529	0.485226798397365	I-DIV0
19833	ENSG00000162739	SMTSDBrain - Spinal cord (cervical c-1)	0.478161227855962	0.0212883078119906	1212	22.461213548718	1.07804302244042e-93	6.12696813256339e-93	TPM+	-0.0113089091757957	0.0293903236642204	1212	-0.384783417324629	0.700465394270635	0.780353834720413	I-DIV0
19834	ENSG00000162739	SMTSDBrain - Substantia nigra	0.116977632070584	0.0228920022009401	1212	5.10997819429615	3.74021799504636e-07	8.41828169631329e-07	TPM+	-0.0104940442301218	0.0318682721210745	1212	-0.329294421431218	0.741990055628083	0.870247244409638	I-DIV0
19835	ENSG00000162739	SEXFemale	0.0344640106361906	0.0148681677034905	225	2.31797295561172	0.0213488821204387	0.201265757632662	TPM0	-0.0023107388969719	0.0126884037848954	225	-0.182114230926567	0.855657049594906	0.964701464958381	I-DIV0
19836	ENSG00000162739	age_int	0.0129572473157216	0.0045203070648452	225	2.86645290460264	0.0045447891135534	0.0271760539365578	TPM+	0.0022630302749945	0.0039133210818181	225	0.578288933537532	0.563647417935851	0.7870188020808	I-DIV0
19837	ENSG00000162739	SMRIN	-0.0318288190701401	0.0056830484213899	1212	-5.60065948942867	2.63998378325618e-08	7.70676681859853e-08	TPM-	0.0125596679207708	0.0072394298152382	1212	1.73489739403702	0.0830131938305168	0.126145001066449	I-DIV0
19838	ENSG00000162739	SMTSISCH	-3.76641507797331e-05	2.47668936278244e-05	1212	-1.52074585314241	0.128584455819717	0.600634134549497	TPM0	3.91129486487263e-06	2.1658696978252e-05	1212	0.180587727359594	0.856721380495887	0.978588701641414	I-DIV0
19839	ENSG00000066294	(Intercept)	0.430749633104969	0.137311512380775	1212	3.13702489788669	0.0017478270501944	0.0020136127410345	TPM+	0.0656967560754445	0.0699267014953326	1212	0.939508866721384	0.34765673843675	0.381350661337548	I-DIV0
19840	ENSG00000066294	SMTSDBrain - Anterior cingulate cortex (BA24)	-0.165058210222617	0.047455189032088	1212	-3.47819097530112	0.0005227047588242	0.0009269243085702	TPM-	-0.0247231244478689	0.0299792081137562	1212	-0.824675700373971	0.409718000209927	0.610585864971669	I-DIV0
19841	ENSG00000066294	SMTSDBrain - Caudate (basal ganglia)	-0.0159144198073431	0.0445703434263343	1212	-0.357062983677619	0.721106813749045	0.771695410171828	TPM0	0.0118277104819106	0.0279351165061489	1212	0.423399361134119	0.672079031765793	0.796951950047148	I-DIV0
19842	ENSG00000066294	SMTSDBrain - Cerebellar Hemisphere	-0.435032169861577	0.0448996235977232	1212	-9.688993693115	1.96408679633054e-21	2.79318756359778e-21	TPM-	-0.157637949178617	0.0280689525837207	1212	-5.61609660027156	2.42021129163534e-08	5.50202808208959e-08	I-DIV-
19843	ENSG00000066294	SMTSDBrain - Cerebellum	-0.502615385469371	0.046223479706436	1212	-10.8735947328385	2.42147587377271e-26	3.70916600419049e-26	TPM-	-0.15580234911853	0.0277135778657239	1212	-5.62187783451901	2.34257048835191e-08	4.75541809135437e-08	I-DIV-
19844	ENSG00000066294	SMTSDBrain - Cortex	-0.306604060918127	0.0469560543101762	1212	-6.52959592585871	9.677223974169159e-11	1.79488303159183e-10	TPM-	-0.0504931365286119	0.0282722503682786	1212	-1.78596099959786	0.0743555086542765	0.115652762675031	I-DIV0
19845	ENSG00000066294	SMTSDBrain - Frontal Cortex (BA9)	-0.241872367743323	0.0456502859312841	1212	-5.29837574527805	1.3867907135874e-07	2.14542688411753e-07	TPM-	-0.0892698300990536	0.0286739010746341	1212	-3.11327816423363	0.0018935456133416	0.005593731574935	I-DIV-
19846	ENSG00000066294	SMTSDBrain - Hippocampus	0.0699065303016086	0.0462442964721812	1212	1.51167896658698	0.130876231642298	0.186474781951241	TPM0	0.0180840468347132	0.0291079399876483	1212	0.621275392294578	0.534535268319555	0.761135920734877	I-DIV0
19847	ENSG00000066294	SMTSDBrain - Hypothalamus	0.0600167048556297	0.0453878319446708	1212	1.32230825497001	0.186315002345559	0.213745235990406	TPM0	0.0266291289216294	0.0286007877559218	1212	0.931062778720698	0.352006506907684	0.48499762308023	I-DIV0
19848	ENSG00000066294	SMTSDBrain - Nucleus accumbens (basal ganglia)	-0.0770076141227563	0.0438160079597875	1212	-1.75752236930006	0.0790812487180311	0.102679171152218	TPM0	-0.0187506175823634	0.0275267092323904	1212	-0.681179047741012	0.495888327932131	0.638656093268324	I-DIV0
19849	ENSG00000066294	SMTSDBrain - Putamen (basal ganglia)	-0.142571217668775	0.0446318091357394	1212	-3.19438580755646	0.0014373901507188	0.00255124264617	TPM-	-0.0638979846975279	0.0280946915060447	1212	-2.2743792963087	0.023117349114674	0.0800963032564002	I-DIV0
19850	ENSG00000066294	SMTSDBrain - Spinal cord (cervical c-1)	1.01989294774908	0.0478144168273229	1212	21.3302391919224	5.67588882324636e-86	2.83686943267938e-85	TPM+	0.200731189269972	0.0297206404882496	1212	6.75393214857981	2.2275761477762198e-11	1.5524401727063701e-10	I-DIV+
19851	ENSG00000066294	SMTSDBrain - Substantia nigra	0.503478521017015	0.0511857248968783	1212	9.83630733043933	5.10697306623511e-22	3.22809626869328e-21	TPM+	0.0989919091076694	0.0321334342766358	1212	3.08065139429079	0.0021120062233106	0.010978826835161	I-DIV+
19852	ENSG00000066294	SEXFemale	-0.0174706865718637	0.041872791759059	225	-0.417232427978343	0.676906233897442	0.842421858644353	TPM0	0.0167833513394278	0.0155182613434777	225	1.08152266339308	0.280622476342726	0.732973430337408	I-DIV0
19853	ENSG00000066294	age_int	0.0340666981588755	0.0126754720679643	225	2.68760784420604	0.0077343546147844	0.039251849670031	TPM+	0.0124646401875314	0.0047567921457114	225	2.62038781719084	0.0093812490499397	0.0918992624374567	I-DIV0
19854	ENSG00000066294	SMRIN	0.0143109052085391	0.0130078189517629	1212	1.10017715203513	0.271473408382976	0.324048997236038	TPM0	0.0251751102638283	0.0076176805932343	1212	3.30482618110657	0.0009781490816126	0.0022679766522557	I-DIV+
19855	ENSG00000066294	SMTSISCH	8.23957265061971e-06	6.86415075723324e-05	1212	0.120037757648855	0.904473132468456	0.979982674291857	TPM0	7.96328807164944e-06	2.6244329654728e-05	1212	0.303428899743867	0.761615101094532	0.960333779272666	I-DIV0
19856	ENSG00000117090	(Intercept)	0.126604627795319	0.0298533771327631	1212	4.24088126553611	2.39574695887546e-05	2.8836379587103e-05	TPM+	0.0847478696942359	0.0775926305230457	1212	1.09221544781969	0.274955471576384	0.306744299725543	I-DIV0
19857	ENSG00000117090	SMTSDBrain - Anterior cingulate cortex (BA24)	-0.0270518190261742	0.0108953485583794	1212	-2.48287779699982	0.0131670791786846	0.0199930506056091	TPM-	-0.0338646885765203	0.033240491420431	1212	-1.01877821684988	0.308511585720951	0.508110302507337	I-DIV0
19858	ENSG00000117090	SMTSDBrain - Caudate (basal ganglia)	-0.0033994271167987	0.0102186878274242	1212	-0.332667674579081	0.739442682669309	0.787379652816801	TPM0	-0.0035666027193752	0.0309752643596708	1212	-0.115143576434458	0.908350393313273	0.947636203242074	I-DIV0
19859	ENSG00000117090	SMTSDBrain - Cerebellar Hemisphere	-0.0139388605303163	0.0102888560370349	1212	-1.35475318928976	0.175748676586804	0.18707929714793	TPM0	-0.0586968630184371	0.0311240035269276	1212	-1.88590336611594	0.0595469304292635	0.078967009750164	I-DIV0
19860	ENSG00000117090	SMTSDBrain - Cerebellum	-0.0302975297130169	0.0104528742347732	1212	-2.89848792136303	0.0038171813028192	0.0043580105810686	TPM-	-0.051188674251358	0.0307327424983755	1212	-1.66560710467228	0.0960501196171214	0.120827647097601	I-DIV0
19861	ENSG00000117090	SMTSDBrain - Cortex	-0.0226015786928005	0.0106337916927317	1212	-2.12544869655937	0.03375097850482	0.0419838945435871	TPM-	-0.0330790922566107	0.0313520624097096	1212	-1.05508504749487	0.29159670343607	0.378826895487917	I-DIV0
19862	ENSG00000117090	SMTSDBrain - Frontal Cortex (BA9)	-0.02583999352196	0.010470702737803	1212	-2.46783756248455	0.0137305038860981	0.0172683716070276	TPM-	-0.0355832972414626	0.031794142457692	1212	-1.11917776328809	0.263286062131376	0.388379184768433	I-DIV0
19863	ENSG00000117090	SMTSDBrain - Hippocampus	-0.0001499297692205	0.0106091456395068	1212	-0.0141321247077801	0.988726897060503	0.9919217948461	TPM0	0.05331745788406	0.0322749189958084	1212	1.65197805425892	0.0987980515163927	0.290991136106875	I-DIV0
19864	ENSG00000117090	SMTSDBrain - Hypothalamus	0.0326877061495523	0.0104159651788205	1212	3.13823112773251	0.0017407082305411	0.0023998584346877	TPM+	0.0948335916675816	0.0317124899329364	1212	2.99041771453865	0.002842202545889	0.0095508139031423	I-DIV+
19865	ENSG00000117090	SMTSDBrain - Nucleus accumbens (basal ganglia)	-0.0090752190524377	0.0100493475153124	1212	-0.903065501378031	0.366670575343967	0.421478177132223	TPM0	-0.0039473271247763	0.0305219732890481	1212	-0.129327389398924	0.897120058069003	0.936999710855954	I-DIV0
19866	ENSG00000117090	SMTSDBrain - Putamen (basal ganglia)	-0.0082840175271638	0.0102404492886363	1212	-0.808950593247557	0.41870233368836	0.487587905539566	TPM0	-0.0042742611351922	0.0311515058089124	1212	-0.137208812999638	0.890888534073588	0.948875074806875	I-DIV0
19867	ENSG00000117090	SMTSDBrain - Spinal cord (cervical c-1)	0.255976029800149	0.0109388967887953	1212	23.4005343264911	3.13880794840723e-100	2.00970016397413e-99	TPM+	0.198186225339043	0.0329558931350222	1212	6.01368090760164	2.3973298956934202e-09	1.34037152430825e-08	I-DIV+
19868	ENSG00000117090	SMTSDBrain - Substantia nigra	0.0411477748798668	0.0117372570871302	1212	3.50574027427456	0.0004719689789845	0.0008079088446746	TPM+	0.0652283901739927	0.0356300854426372	1212	1.83071102310455	0.0673891106495217	0.171825954593322	I-DIV0
19869	ENSG00000117090	SEXFemale	0.01100439810931	0.0085257002131967	225	1.29073247171845	0.198121159388713	0.474902026491383	TPM0	-0.0051728856762799	0.0172431262831026	225	-0.299996972205037	0.764456438154197	0.939975863455537	I-DIV0
19870	ENSG00000117090	age_int	0.0034889177817205	0.0025859985370472	225	1.34915690466874	0.178642685900794	0.340128028344346	TPM0	0.0009197353529889	0.0052851639558038	225	0.174022104267737	0.862004561957948	0.941717277093286	I-DIV0
19871	ENSG00000117090	SMRIN	-0.0136817301386683	0.002950428627934	1212	-4.63720084910129	3.91439211305016e-06	9.23840881175082e-06	TPM-	0.001331612879459	0.008450032314294	1212	0.157586720373426	0.874808717389558	0.902052310104808	I-DIV0
19872	ENSG00000117090	SMTSISCH	1.12541808171746e-05	1.41020067255188e-05	1212	0.798055272290374	0.424994750639993	0.830683481253382	TPM0	1.51881169387807e-05	2.91584926630521e-05	1212	0.520881415726478	0.602544529995829	0.92664045143298	I-DIV0
19873	ENSG00000117091	(Intercept)	0.625548651751365	0.0963792230658521	1212	6.49049278311729	1.24445985504885e-10	1.6160729389685402e-10	TPM+	0.189225565805738	0.0685817389898591	1212	2.75912463861143	0.0058828825180146	0.0076308316367858	I-DIV+
19874	ENSG00000117091	SMTSDBrain - Anterior cingulate cortex (BA24)	-0.168185728191361	0.0375930407219332	1212	-4.47385273873934	8.4038862028132e-06	1.76128157469343e-05	TPM-	-0.0260569037277239	0.0320439412815179	1212	-0.813161636354415	0.416285098450325	0.61701841793711	I-DIV0
19875	ENSG00000117091	SMTSDBrain - Caudate (basal ganglia)	-0.0305034242657628	0.0351803856627079	1212	-0.86705769965726	0.386082019934765	0.454988292918061	TPM0	-0.0132053460362701	0.0297150906984586	1212	-0.444398644792127	0.656833731723141	0.786769446108194	I-DIV0
19876	ENSG00000117091	SMTSDBrain - Cerebellar Hemisphere	-0.11719217118221	0.0353947482091293	1212	-3.31100451653964	0.0009569972563927	0.0011079253167889	TPM-	-0.0215702164503562	0.0298220910451722	1212	-0.723296579628951	0.469637255626366	0.525566210021053	I-DIV0
19877	ENSG00000117091	SMTSDBrain - Cerebellum	-0.184859619914668	0.0354616905263528	1212	-5.21293872826767	2.18344141360936e-07	2.73236476275117e-07	TPM-	-0.0014202853721975	0.0292236604497397	1212	-0.0486005295140962	0.961245655258277	0.966924827225689	I-DIV0
19878	ENSG00000117091	SMTSDBrain - Cortex	-0.200576879373395	0.0361279052239874	1212	-5.55185467105966	3.47001271588912e-08	5.89656378443748e-08	TPM-	0.0072305676316611	0.0298211547760033	1212	0.242464374232733	0.808461381099136	0.860872730889288	I-DIV0
19879	ENSG00000117091	SMTSDBrain - Frontal Cortex (BA9)	-0.161536949188536	0.0360707156754252	1212	-4.47834056418763	8.23199223873021e-06	1.19957081822247e-05	TPM-	-0.0635984174155143	0.0305344299185203	1212	-2.08284279697455	0.0374747942316046	0.0769272311150132	I-DIV0
19880	ENSG00000117091	SMTSDBrain - Hippocampus	-0.0145793011605628	0.0365655327083475	1212	-0.398717045280036	0.690171940358686	0.756589760706136	TPM0	-0.0254306284148066	0.0310636150394476	1212	-0.818662875602608	0.413139715151558	0.665072615871266	I-DIV0
19881	ENSG00000117091	SMTSDBrain - Hypothalamus	0.0686695649675825	0.0359128974944363	1212	1.91211430317537	0.0560970900209279	0.0683315119156376	TPM0	0.0138742945737392	0.0305338388748208	1212	0.454390770535586	0.649628958773728	0.752925399667935	I-DIV0
19882	ENSG00000117091	SMTSDBrain - Nucleus accumbens (basal ganglia)	-0.0698116677311808	0.0346183088416854	1212	-2.01661115366553	0.0439563163493119	0.0591739766259994	TPM0	0.0492432399594126	0.0293399548821452	1212	1.67836795104888	0.0935330821602637	0.179755167244279	I-DIV0
19883	ENSG00000117091	SMTSDBrain - Putamen (basal ganglia)	-0.0405113404578789	0.0352973973966531	1212	-1.14771466016699	0.251312868296495	0.310227485507656	TPM0	-0.019572530602718	0.0299688731688375	1212	-0.653095313008633	0.513818699326827	0.708446994526382	I-DIV0
19884	ENSG00000117091	SMTSDBrain - Spinal cord (cervical c-1)	1.03769976363394	0.037558520139504	1212	27.6288778093386	1.01772444355942e-130	1.14776701134757e-129	TPM+	0.029105787330093	0.0315458152918515	1212	0.922651294975762	0.356372587631576	0.459661416793611	I-DIV0
19885	ENSG00000117091	SMTSDBrain - Substantia nigra	0.196855489675059	0.0404241486480659	1212	4.86974979705546	1.26496799358153e-06	2.72250961130487e-06	TPM+	0.0028534137475859	0.0342266463778996	1212	0.0833681955304994	0.933572543497205	0.985019501148447	I-DIV0
19886	ENSG00000117091	SEXFemale	0.0261576044813985	0.0250638183990409	225	1.04364004179026	0.297771953265203	0.573173001215806	TPM0	0.035848662945206	0.0129746929607055	225	2.76296811444985	0.0062017574860784	0.321023175737585	I-DIV0
19887	ENSG00000117091	age_int	0.0114053370756976	0.0076284417518765	225	1.49510705418861	0.136287707486718	0.282384135088287	TPM0	0.0070312924722427	0.0040076541354106	225	1.7544658881903	0.0807119753700771	0.292849087536618	I-DIV0
19888	ENSG00000117091	SMRIN	-0.0459160034406696	0.0099764971016801	1212	-4.60241735878785	4.61536661216578e-06	1.08090097525563e-05	TPM-	-0.0119584059727179	0.0076773846820625	1212	-1.55761453514991	0.119585718000761	0.173193108828688	I-DIV0
19889	ENSG00000117091	SMTSISCH	-3.30200206056665e-05	4.18604637299261e-05	1212	-0.788811629481792	0.430376378315572	0.833281923972703	TPM0	2.08315625325234e-06	2.22018093835434e-05	1212	0.0938282199106004	0.925261122499794	0.990289236850697	I-DIV0
19890	ENSG00000026751	(Intercept)	0.384434167426038	0.0647653564466775	1212	5.93579945387238	3.81286758028512e-09	4.86016303866e-09	TPM+	0.18333890572621	0.0613654368284792	1212	2.98765746976846	0.0028678032267479	0.0037809155946982	I-DIV+
19891	ENSG00000026751	SMTSDBrain - Anterior cingulate cortex (BA24)	-0.06611983455246	0.0238419028464157	1212	-2.77326163848538	0.005634846096606	0.0089320405539754	TPM-	-0.0296652617804126	0.0259202739786956	1212	-1.14448102689019	0.252650168466505	0.444644077747987	I-DIV0
19892	ENSG00000026751	SMTSDBrain - Caudate (basal ganglia)	0.0195427486017972	0.0223555233955337	1212	0.874179872957105	0.382193486372858	0.451211725561277	TPM0	0.0190688829625563	0.0241713871770583	1212	0.788903128433403	0.430322914498781	0.604446805977489	I-DIV0
19893	ENSG00000026751	SMTSDBrain - Cerebellar Hemisphere	-0.0367493915405281	0.0225069761839774	1212	-1.63280003675882	0.102770804288235	0.110766654080724	TPM0	-0.0566928794087289	0.0242923456928069	1212	-2.33377542562784	0.0197702776915654	0.0280378483625837	I-DIV-
19894	ENSG00000026751	SMTSDBrain - Cerebellum	-0.0664228761931229	0.0228210805912231	1212	-2.91059294618455	0.0036733860719039	0.0041956571494284	TPM-	-0.0721972151533134	0.0240294237932196	1212	-3.00453376554478	0.0027145155111479	0.0040411469164645	I-DIV-
19895	ENSG00000026751	SMTSDBrain - Cortex	-0.0562844715638967	0.0232209101899576	1212	-2.42387017147321	0.0155016806815257	0.0198908923753061	TPM-	-0.0091332290252142	0.0245102250465604	1212	-0.37262934174878	0.709489482515332	0.778574846915778	I-DIV0
19896	ENSG00000026751	SMTSDBrain - Frontal Cortex (BA9)	-0.0417939877048929	0.0229085615925919	1212	-1.82438288567224	0.0683403106593956	0.0816063709638665	TPM0	-0.0515616201294782	0.024805974123956	1212	-2.07859686831179	0.0378643852078625	0.0775206458987969	I-DIV0
19897	ENSG00000026751	SMTSDBrain - Hippocampus	-0.0010552901660434	0.0232125373146633	1212	-0.0454620773135726	0.963746490648825	0.974268143582551	TPM0	0.0211300451943083	0.0251742427430562	1212	0.839351769583482	0.401437463964571	0.656377613012704	I-DIV0
19898	ENSG00000026751	SMTSDBrain - Hypothalamus	0.0583074212312577	0.0227909930744699	1212	2.55835369001857	0.0106376152195473	0.013879037523592	TPM+	0.111198651946354	0.0247341137363319	1212	4.49576051649728	7.59610918758146e-06	5.42765310813018e-05	I-DIV+
19899	ENSG00000026751	SMTSDBrain - Nucleus accumbens (basal ganglia)	-0.0040384165951803	0.0219865197422901	1212	-0.183676936710117	0.854297626380136	0.878145197098356	TPM0	-0.0129295276566902	0.0238115815156561	1212	-0.542993234119668	0.587234301356048	0.717680451348539	I-DIV0
19900	ENSG00000026751	SMTSDBrain - Putamen (basal ganglia)	0.0236051393810328	0.0224061768306876	1212	1.05351035830009	0.292317127567965	0.354717832732916	TPM0	0.0232044781290824	0.0242990064262593	1212	0.954955841486835	0.339790453143885	0.547806692460046	I-DIV0
19901	ENSG00000026751	SMTSDBrain - Spinal cord (cervical c-1)	0.544519890525269	0.0239227718665377	1212	22.7615718430573	8.99880938004276e-96	5.2969199897248e-95	TPM+	0.232814667484856	0.0257287484330625	1212	9.04881432886491	5.60949327547487e-19	7.83942776027088e-18	I-DIV+
19902	ENSG00000026751	SMTSDBrain - Substantia nigra	0.15098545880034	0.0256786499263645	1212	5.87980517797091	5.305053873716e-09	1.37524923111361e-08	TPM+	0.106362506000167	0.0277982010828335	1212	3.82623701739641	0.0001367512696348	0.001087007833031	I-DIV+
19903	ENSG00000026751	SEXFemale	0.0233584002909486	0.0182884509070272	225	1.27722136826653	0.202840508961755	0.479584034604904	TPM0	0.027411677199348	0.0139856088449964	225	1.95999169597505	0.0512312260047289	0.477252242461769	I-DIV0
19904	ENSG00000026751	age_int	0.013200740444586	0.0055493123871238	225	2.37880651217544	0.0182045887959935	0.0704536162587873	TPM0	0.0053797484089929	0.0042815425647333	225	1.25649770559456	0.210238531620182	0.491424161529006	I-DIV0
19905	ENSG00000026751	SMRIN	-0.0400738287542405	0.0064418101482835	1212	-6.22089565382777	6.79418600676685e-10	2.2957563216207104e-09	TPM-	-0.0086980880933271	0.0066406781790222	1212	-1.3098192471974	0.190505201678226	0.257927264931426	I-DIV0
19906	ENSG00000026751	SMTSISCH	-2.79513695541645e-06	3.02903564044179e-05	1212	-0.0922781138028729	0.926492326632278	0.985832298118176	TPM0	-3.8262606244805e-06	2.36062786284101e-05	1212	-0.162086565388397	0.87126470252116	0.980480952997559	I-DIV0
19907	ENSG00000122224	(Intercept)	0.135845342409657	0.0281381497918087	1212	4.82779939032108	1.55652678209568e-06	1.91247342808279e-06	TPM+	0.151931316131502	0.0701433853097656	1212	2.16601060043719	0.0305048422832167	0.0375593835701752	I-DIV+
19908	ENSG00000122224	SMTSDBrain - Anterior cingulate cortex (BA24)	-0.0173828645330402	0.0115880475641252	1212	-1.50006844870528	0.133857109486343	0.174257458818281	TPM0	-0.0443959153791818	0.0298631251427405	1212	-1.48664666430513	0.13736823887181	0.295849931215483	I-DIV0
19909	ENSG00000122224	SMTSDBrain - Caudate (basal ganglia)	0.0153671607818162	0.0108194550599959	1212	1.42032668896932	0.155769780607866	0.204073529769819	TPM0	0.0399528542700066	0.027837014147806	1212	1.43524208659266	0.151476127449858	0.292818093278117	I-DIV0
19910	ENSG00000122224	SMTSDBrain - Cerebellar Hemisphere	0.0393231293219161	0.0108774844918355	1212	3.61509403680892	0.0003125591035659	0.0003660277232352	TPM+	0.0722855440118153	0.0279731648521841	1212	2.58410317151409	0.0098793894785241	0.0145313751047794	I-DIV+
19911	ENSG00000122224	SMTSDBrain - Cerebellum	0.0439485302872157	0.0107980774795273	1212	4.07003287117919	5.00502262988954e-05	5.99240289766888e-05	TPM+	0.0789157323559038	0.0276424986859664	1212	2.85486971537664	0.0043787989833844	0.0064085315743515	I-DIV+
19912	ENSG00000122224	SMTSDBrain - Cortex	-0.0086427846207251	0.01101073239275	1212	-0.784941846957969	0.432641065479515	0.468470124516353	TPM0	0.0004322716052626	0.0281978879543064	1212	0.0153299284670936	0.987771488860046	0.992031825105287	I-DIV0
19913	ENSG00000122224	SMTSDBrain - Frontal Cortex (BA9)	-0.0093528394985069	0.011100056732352	1212	-0.842593846502372	0.399621874443483	0.437927383205628	TPM0	-0.0208905226303791	0.0285706768522172	1212	-0.731187529733229	0.464805950021434	0.598010606342118	I-DIV0
19914	ENSG00000122224	SMTSDBrain - Hippocampus	0.0111926490121149	0.0112600238079777	1212	0.99401646062107	0.320413260647733	0.404869808402857	TPM0	0.0512085451597005	0.0289991590898437	1212	1.76586310661798	0.0776705513726933	0.249560777279875	I-DIV0
19915	ENSG00000122224	SMTSDBrain - Hypothalamus	0.0388999328695106	0.0110619536912491	1212	3.51655177333489	0.0004533454185014	0.0006503235510556	TPM+	0.11396733851722	0.0284930902856873	1212	3.99982372478804	6.72258588616532e-05	0.0003646496570293	I-DIV+
19916	ENSG00000122224	SMTSDBrain - Nucleus accumbens (basal ganglia)	-0.0016749240083701	0.0106540322216634	1212	-0.15721033816328	0.87510526573894	0.89563808271672	TPM0	0.0123933406943604	0.0274264972132224	1212	0.451874718014866	0.651440091987375	0.772457323696186	I-DIV0
19917	ENSG00000122224	SMTSDBrain - Putamen (basal ganglia)	0.0089196854966484	0.0108691354130406	1212	0.820643515577764	0.412010726039704	0.481104560185301	TPM0	0.0230852045328757	0.0279903135403567	1212	0.824756910978911	0.409671901516873	0.61425319225716	I-DIV0
19918	ENSG00000122224	SMTSDBrain - Spinal cord (cervical c-1)	0.300193942580443	0.011526733288413	1212	26.0432800056375	4.10782323399551e-119	3.76190127744852e-118	TPM+	0.356678536113536	0.0296228535801266	1212	12.0406541911555	1.2775755899080402e-31	4.34101542716823e-30	I-DIV+
19919	ENSG00000122224	SMTSDBrain - Substantia nigra	0.0607942392042399	0.0124388230231074	1212	4.88745913430102	1.1583643274872e-06	2.50259800265143e-06	TPM+	0.158243700033795	0.0320173718300705	1212	4.94243252924257	8.79772124258205e-07	1.28745950235716e-05	I-DIV+
19920	ENSG00000122224	SEXFemale	0.01375000185595	0.0067017536737201	225	2.05170206566506	0.0413565466868082	0.246271450234523	TPM0	-0.0056986689120103	0.0157626833439234	225	-0.361529111996479	0.718043210821598	0.931010170336488	I-DIV0
19921	ENSG00000122224	age_int	0.0025702231757005	0.0020474699398349	225	1.25531668411586	0.210665982641392	0.378827006944445	TPM0	0.0065427439457726	0.0048288095567293	225	1.35493932177439	0.176795708311664	0.447400231006374	I-DIV0
19922	ENSG00000122224	SMRIN	-0.0143944272858499	0.003006886725592	1212	-4.78715315855989	1.90007549956213e-06	4.62573730935836e-06	TPM-	-0.0048125861577774	0.0076180096850507	1212	-0.631737994140578	0.527677230753238	0.603789656868533	I-DIV0
19923	ENSG00000122224	SMTSISCH	-1.06862603907407e-06	1.12744980609028e-05	1212	-0.0947825821869455	0.924503189283866	0.985476786455499	TPM0	-1.56464145466634e-05	2.6633322901171e-05	1212	-0.587475119222747	0.556994083382734	0.91678215345969	I-DIV0
19924	ENSG00000122223	(Intercept)	0.354451975198993	0.0646388234470637	1212	5.48357714909946	5.06842379036936e-08	6.35569987302673e-08	TPM+	0.0703525545997581	0.0660525508050996	1212	1.06509973865122	0.2870429353759	0.319420749085811	I-DIV0
19925	ENSG00000122223	SMTSDBrain - Anterior cingulate cortex (BA24)	0.276973942613403	0.0260842770865659	1212	10.6184251031458	3.02398943603026e-25	2.27791858849206e-24	TPM+	0.0473460778168026	0.0310486078662008	1212	1.52490179336971	0.127544479538486	0.280421379863221	I-DIV0
19926	ENSG00000122223	SMTSDBrain - Caudate (basal ganglia)	-0.0173272283696396	0.0243764807631897	1212	-0.710817469427541	0.477334114823433	0.546106096395537	TPM0	-0.0281941250485163	0.0287820272554885	1212	-0.979573981993917	0.327491940686938	0.503691829901601	I-DIV0
19927	ENSG00000122223	SMTSDBrain - Cerebellar Hemisphere	-0.0735204575617033	0.0245140787269668	1212	-2.99911158728665	0.0027629279926169	0.003158030883931	TPM-	-0.0574453423076249	0.0288834577939441	1212	-1.98886652413442	0.046940477381416	0.063148302366809	I-DIV0
19928	ENSG00000122223	SMTSDBrain - Cerebellum	-0.114986086367933	0.0244131662875824	1212	-4.71000299647408	2.76298240249669e-06	3.39403129256265e-06	TPM-	-0.0860729213698105	0.0282942885820793	1212	-3.04205992386486	0.0024001690020359	0.0035900506308555	I-DIV-
19929	ENSG00000122223	SMTSDBrain - Cortex	0.142717230436984	0.0248865277089264	1212	5.73471848327773	1.23223328005366e-08	2.13306895773146e-08	TPM+	-0.0014317804874468	0.028872184511849	1212	-0.0495903067833072	0.960457041947732	0.973043051649946	I-DIV0
19930	ENSG00000122223	SMTSDBrain - Frontal Cortex (BA9)	0.247732231197443	0.0250027186406956	1212	9.90821177318782	2.6299970930571497e-22	5.46787998574933e-22	TPM+	0.0366427101534312	0.0295778066480164	1212	1.23885826253072	0.215637859745321	0.332335007904167	I-DIV0
19931	ENSG00000122223	SMTSDBrain - Hippocampus	0.0291631883295419	0.0253556526065034	1212	1.15016516364725	0.250302737930625	0.327476986212657	TPM0	-0.0092383406411684	0.0300958192757619	1212	-0.30696425162975	0.758923313161428	0.90216154208694	I-DIV0
19932	ENSG00000122223	SMTSDBrain - Hypothalamus	0.0479102461542686	0.0249073035553513	1212	1.92354206659898	0.0546460218003673	0.0666460070235705	TPM0	0.0047008937189415	0.0295835127114163	1212	0.1589024861516	0.873772175294306	0.918819173083589	I-DIV0
19933	ENSG00000122223	SMTSDBrain - Nucleus accumbens (basal ganglia)	-0.0453626094313781	0.0239968684886488	1212	-1.89035537919608	0.0589488365264978	0.0779388675317774	TPM0	-0.0677068071659965	0.0284235422421918	1212	-2.38206788545492	0.0173692688114815	0.0451378635091086	I-DIV-
19934	ENSG00000122223	SMTSDBrain - Putamen (basal ganglia)	-0.0334500549952003	0.0244760561659115	1212	-1.36664398743239	0.171990382848103	0.220867455151409	TPM0	-0.024456921298858	0.0290339223132425	1212	-0.842356779597192	0.399754466026761	0.605189854720159	I-DIV0
19935	ENSG00000122223	SMTSDBrain - Spinal cord (cervical c-1)	0.339097324747626	0.0259896574269633	1212	13.0473949377965	1.66883277143623e-36	3.86273786187371e-36	TPM+	-0.0283069169367941	0.0305517489294209	1212	-0.926523617426528	0.354358384041953	0.457473351236876	I-DIV0
19936	ENSG00000122223	SMTSDBrain - Substantia nigra	0.0737301476284248	0.0280185916186588	1212	2.63147229639211	0.0086094889995382	0.0128666964434817	TPM+	0.0079549139854247	0.033154801748979	1212	0.239932485365251	0.810423168691051	0.912093286875691	I-DIV0
19937	ENSG00000122223	SEXFemale	0.0044970464495009	0.0159281073850883	225	0.282334011240472	0.777946947250601	0.898338095300905	TPM0	-0.0148890096468224	0.0123562125506978	225	-1.20498167102035	0.229476225680847	0.693672998087157	I-DIV0
19938	ENSG00000122223	age_int	-0.0046123129157048	0.0048588555825661	225	-0.94925910789654	0.343507320005491	0.522788822084481	TPM0	-0.0007346349906379	0.0038185630085663	225	-0.192385195422978	0.847614015044389	0.934855916895782	I-DIV0
19939	ENSG00000122223	SMRIN	-0.0249199985987335	0.0068305794826273	1212	-3.64829933713736	0.0002751984503874	0.0005273499048088	TPM-	0.0094206128416402	0.0074030535508076	1212	1.27253068980064	0.203428693095013	0.272881220473267	I-DIV0
19940	ENSG00000122223	SMTSISCH	3.34889806799434e-05	2.67245755180574e-05	1212	1.25311553245497	0.210405360565639	0.696901834352576	TPM0	1.38951911522915e-05	2.11617575187205e-05	1212	0.65661801199637	0.511551212816227	0.904803961928655	I-DIV0
19941	ENSG00000179914	(Intercept)	0.220246221484385	0.0805246948660203	1212	2.73513885213521	0.0063263407511621	0.007156624952054	TPM+	0.133103650837942	0.0741455502689213	1212	1.79516707820205	0.0728761480035181	0.0866567233018703	I-DIV0
19942	ENSG00000179914	SMTSDBrain - Anterior cingulate cortex (BA24)	-0.0508824055474565	0.0325179496948504	1212	-1.56474827056868	0.117902990570594	0.155236649982936	TPM0	-0.0564113414979399	0.0333897405618516	1212	-1.6894812762454	0.0913844248427258	0.220643638755675	I-DIV0
19943	ENSG00000179914	SMTSDBrain - Caudate (basal ganglia)	0.0010546576634159	0.0303879881405366	1212	0.034706399730656	0.972319572587107	0.978623704064597	TPM0	-0.0252769805724916	0.0310291264633389	1212	-0.814621081981038	0.415449271171663	0.591726523318531	I-DIV0
19944	ENSG00000179914	SMTSDBrain - Cerebellar Hemisphere	-0.0208269988126535	0.0305592247342206	1212	-0.681529030719526	0.495667006034367	0.512363975293653	TPM0	-0.0721132045198125	0.0311561625179675	1212	-2.31457274233389	0.0208027998762621	0.0293996763535284	I-DIV-
19945	ENSG00000179914	SMTSDBrain - Cerebellum	0.0121263207903013	0.0304298648570168	1212	0.39850064557566	0.690331373508855	0.703255933097807	TPM0	-0.0060626515700929	0.0306098330542732	1212	-0.198062222663661	0.843029595567859	0.866900286804876	I-DIV0
19946	ENSG00000179914	SMTSDBrain - Cortex	0.0124132874123607	0.03102023367112	1212	0.400167437291665	0.689103715183926	0.716432582155108	TPM0	-0.0196221344356101	0.0312358608088655	1212	-0.628192530235658	0.529996174371993	0.620019166974964	I-DIV0
19947	ENSG00000179914	SMTSDBrain - Frontal Cortex (BA9)	-0.0303934770027017	0.0311689173644342	1212	-0.975121357194868	0.329694645513496	0.36577809816849	TPM0	-0.0917628442480758	0.0318698986828094	1212	-2.879295135556	0.0040556949705652	0.0110682306383884	I-DIV-
19948	ENSG00000179914	SMTSDBrain - Hippocampus	-0.0268677349621109	0.0316091906035265	1212	-0.849997562389763	0.395494316522908	0.482640231816858	TPM0	-0.0548342687071219	0.0323890298216737	1212	-1.69298892276262	0.0907145625708528	0.276066573851025	I-DIV0
19949	ENSG00000179914	SMTSDBrain - Hypothalamus	-0.0347526664063088	0.0310503684165335	1212	-1.11923523547643	0.263261559050254	0.295427606378578	TPM0	-0.0322574115881917	0.0318311079452808	1212	-1.01339267372168	0.311074896688952	0.442349341191995	I-DIV0
19950	ENSG00000179914	SMTSDBrain - Nucleus accumbens (basal ganglia)	-0.0539111331907168	0.0299150433944531	1212	-1.80214123308653	0.07177157166862	0.0936953636574267	TPM0	-0.0543019370884109	0.0306078340717219	1212	-1.77411890567519	0.0762944966929403	0.152646836067225	I-DIV0
19951	ENSG00000179914	SMTSDBrain - Putamen (basal ganglia)	-0.0529672577416154	0.0305126377862487	1212	-1.73591211984585	0.0828335119015593	0.113517900939007	TPM0	-0.0333313216294922	0.0312548201565186	1212	-1.06643779943621	0.286438167255779	0.490638461740372	I-DIV0
19952	ENSG00000179914	SMTSDBrain - Spinal cord (cervical c-1)	0.027507696950514	0.0323981151969866	1212	0.849052384166859	0.396019810791533	0.422659590460578	TPM0	-0.0112614798684008	0.0329672302222345	1212	-0.341596178765591	0.732714028706901	0.807924368422358	I-DIV0
19953	ENSG00000179914	SMTSDBrain - Substantia nigra	-0.0500088919689117	0.0349285424195451	1212	-1.43174860743482	0.152473600248889	0.190429640821968	TPM0	-0.0526534048709135	0.0357197281403651	1212	-1.47407070580172	0.140722234698074	0.29450117158463	I-DIV0
19954	ENSG00000179914	SEXFemale	0.0338913980915598	0.0198194974392338	225	1.71000289969361	0.0886438718529472	0.330320708547993	TPM0	0.0225704779000526	0.0150298889447411	225	1.50170623236375	0.13457507237126	0.607032291137037	I-DIV0
19955	ENSG00000179914	age_int	0.0021421159372771	0.0060462292763348	225	0.354289564516102	0.723453694149886	0.834628079406236	TPM0	-0.0090547778559589	0.004627389886432	225	-1.95677867614062	0.0516104542667666	0.22856066670752	I-DIV0
19956	ENSG00000179914	SMRIN	-0.0160981383114729	0.0085127471627481	1212	-1.89106266211199	0.0588542796918948	0.0810818038944253	TPM0	0.0080409109817729	0.0082233855270808	1212	0.977810289362344	0.32836328948349	0.409329580041064	I-DIV0
19957	ENSG00000179914	SMTSISCH	2.56614714547666e-05	3.32567777557222e-05	1212	0.771616289565252	0.440492136405587	0.838884282314104	TPM0	-3.07747882269182e-05	2.55862076655673e-05	1212	-1.20278818296052	0.229293210187736	0.772264901000845	I-DIV0
19958	ENSG00000158764	(Intercept)	0.0226450422619638	0.0319029570466632	1212	0.709810135431703	0.477958418187825	0.491683575466867	TPM0	0.0380225400505224	0.0560638068609428	1212	0.678201181465098	0.497773602264234	0.532982635802805	I-DIV0
19959	ENSG00000158764	SMTSDBrain - Anterior cingulate cortex (BA24)	0.0044010977458663	0.0141270354146813	1212	0.311537248734617	0.755445809071443	0.804474338613036	TPM0	0.0065865172676885	0.0254798218736008	1212	0.258499345103851	0.796065444883782	0.90637091064139	I-DIV0
19960	ENSG00000158764	SMTSDBrain - Caudate (basal ganglia)	0.0167339200956037	0.0131407583741829	1212	1.27343640443767	0.203107399208918	0.259459665919646	TPM0	0.0182086235997451	0.0236659721027714	1212	0.769401042166056	0.441805186045569	0.61520915626115	I-DIV0
19961	ENSG00000158764	SMTSDBrain - Cerebellar Hemisphere	0.193385212222265	0.0131976508503308	1212	14.6530025998845	6.98883403188204e-45	1.15827086100921e-44	TPM+	0.197958431404385	0.0237598792487403	1212	8.33162615567082	2.1357016739137899e-16	7.2011712744359e-16	I-DIV+
19962	ENSG00000158764	SMTSDBrain - Cerebellum	0.225501487099374	0.0129855769640949	1212	17.3655346791972	1.7040315422963202e-60	3.2414266507352103e-60	TPM+	0.203615803623167	0.0233262576247658	1212	8.72903861813584	8.35820692882299e-18	2.4449260763159702e-17	I-DIV+
19963	ENSG00000158764	SMTSDBrain - Cortex	0.0229539384623562	0.0132503302116942	1212	1.73232954165157	0.0834693074875803	0.0998830875724264	TPM0	0.0137697901192866	0.0238037333432226	1212	0.578471869128341	0.563053056720168	0.649970164127455	I-DIV0
19964	ENSG00000158764	SMTSDBrain - Frontal Cortex (BA9)	0.005466160790032	0.0134938952219121	1212	0.405083980580776	0.685487268189961	0.716436000298339	TPM0	0.0256495149910527	0.0243100866730784	1212	1.05509763646617	0.291590948769685	0.420067960962206	I-DIV0
19965	ENSG00000158764	SMTSDBrain - Hippocampus	0.0086051361422913	0.0137079422381768	1212	0.627748205585949	0.530287154181251	0.614198007403432	TPM0	0.0184972286359935	0.0247120583805203	1212	0.748510235415044	0.45429767890047	0.698722627266638	I-DIV0
19966	ENSG00000158764	SMTSDBrain - Hypothalamus	0.0375312312093665	0.0134708673356278	1212	2.78610354287312	0.0054177620951113	0.0072312943617965	TPM+	0.0795903723120176	0.024287351739772	1212	3.27702967226696	0.0010787819976503	0.0041479927515288	I-DIV+
19967	ENSG00000158764	SMTSDBrain - Nucleus accumbens (basal ganglia)	0.0138550185453949	0.0129572685892354	1212	1.06928543234068	0.285153982426353	0.335248600960712	TPM0	0.0034245845009658	0.0233499429985325	1212	0.146663505824449	0.883422015963979	0.927716156040167	I-DIV0
19968	ENSG00000158764	SMTSDBrain - Putamen (basal ganglia)	0.0094424507436502	0.0132290494340665	1212	0.713766381379956	0.475509073925218	0.544254060758415	TPM0	0.0246819553981436	0.0238454402848622	1212	1.03508071577996	0.300837695087057	0.506482090803663	I-DIV0
19969	ENSG00000158764	SMTSDBrain - Spinal cord (cervical c-1)	0.012888503281592	0.0139675282508437	1212	0.922747607889283	0.356322402641295	0.382483148493137	TPM0	0.0177028590436548	0.0251387219787573	1212	0.704206803297881	0.48143927347024	0.584280635864779	I-DIV0
19970	ENSG00000158764	SMTSDBrain - Substantia nigra	0.0087563906317094	0.0151231524956859	1212	0.579005642785615	0.562692953771012	0.616629540453333	TPM0	0.0008796607858562	0.0272474930645678	1212	0.0322840998168803	0.974250804643286	0.999920413531381	I-DIV0
19971	ENSG00000158764	SEXFemale	-0.0113177286668184	0.0066727801776288	225	-1.69610392752967	0.0912492958607929	0.333053910187149	TPM0	-0.0179961765391048	0.0111711702794613	225	-1.61094818975158	0.108592937992872	0.577160285686071	I-DIV0
19972	ENSG00000158764	age_int	-0.0045669808076713	0.0020512894918556	225	-2.22639506798232	0.0269789168765865	0.0931267919126412	TPM0	-0.0073922748922712	0.0034422093587066	225	-2.14753785198261	0.0328194653133495	0.180172935178757	I-DIV0
19973	ENSG00000158764	SMRIN	0.0013338507577055	0.0035191776473086	1212	0.379023422908379	0.704736859065298	0.747858952244483	TPM0	-0.0010983234057014	0.0062344297881928	1212	-0.176170627148852	0.86018932662759	0.890328003518189	I-DIV0
19974	ENSG00000158764	SMTSISCH	4.32837542143372e-06	1.13335098535062e-05	1212	0.381909530002716	0.702595420380072	0.929864249941329	TPM0	1.39046363143029e-05	1.9041358921582e-05	1212	0.730233402540562	0.465388648008782	0.889818023931697	I-DIV0
19975	ENSG00000158769	(Intercept)	2.79853276921398	0.211181988503597	1212	13.2517587747135	1.56755751716486e-37	2.48928951226441e-37	TPM+	0.111617222569921	0.0586474016985819	1212	1.90319126401502	0.0572523268228233	0.0688488906290411	I-DIV0
19976	ENSG00000158769	SMTSDBrain - Anterior cingulate cortex (BA24)	0.0574148700756903	0.0597174530861999	1212	0.961442042627205	0.336521722210992	0.400096482166154	TPM0	-0.0004851026459444	0.0260286749522603	1212	-0.0186372393844167	0.985133562791782	0.995570898215795	I-DIV0
19977	ENSG00000158769	SMTSDBrain - Caudate (basal ganglia)	0.438857791986565	0.0562637658378481	1212	7.800007437315	1.32790494578062e-14	6.057633797605971e-14	TPM+	0.0064130217854679	0.0242084208347629	1212	0.264908720368036	0.791124825037526	0.876849396587161	I-DIV0
19978	ENSG00000158769	SMTSDBrain - Cerebellar Hemisphere	0.546636421548383	0.0567476780791501	1212	9.63275397428508	3.2700017716908702e-21	4.63787245189478e-21	TPM+	0.0393196084342735	0.02431245726577	1212	1.61726180140715	0.106081995514305	0.135263514009785	I-DIV0
19979	ENSG00000158769	SMTSDBrain - Cerebellum	0.680884193262455	0.0619849323566675	1212	10.9846726837512	7.94703313861185e-27	1.22370244789244e-26	TPM+	0.121305097919863	0.0239166923041431	1212	5.07198472001284	4.55095529851097e-07	8.67041585809441e-07	I-DIV+
19980	ENSG00000158769	SMTSDBrain - Cortex	0.45727271768986	0.0625573405181697	1212	7.30965725048759	4.84853810143787e-13	9.6157004381472e-13	TPM+	0.071674528871563	0.024404571650729	1212	2.93693042014208	0.0033774144877346	0.0069263024218094	I-DIV+
19981	ENSG00000158769	SMTSDBrain - Frontal Cortex (BA9)	0.306126478276629	0.0575680986980914	1212	5.31764093655534	1.25073249251723e-07	1.93758910933546e-07	TPM+	0.0542622416714411	0.024859710540552	1212	2.18273827375933	0.0292464812194732	0.0622263885553801	I-DIV0
19982	ENSG00000158769	SMTSDBrain - Hippocampus	0.422994068385531	0.0583116710070575	1212	7.25402069740611	7.19861007781986e-13	5.73931480222556e-12	TPM+	-0.0160086241703556	0.0252554271630915	1212	-0.633868675709859	0.526286134587041	0.755367229651113	I-DIV0
19983	ENSG00000158769	SMTSDBrain - Hypothalamus	0.467793116287785	0.0571707858601656	1212	8.1823803757388	6.97339669939989e-16	1.72364600902744e-15	TPM+	0.0003204592959173	0.024818872096308	1212	0.0129119201982208	0.989700189480216	0.993842770181998	I-DIV0
19984	ENSG00000158769	SMTSDBrain - Nucleus accumbens (basal ganglia)	0.354220358497055	0.0552678422626121	1212	6.4091584544577	2.09077218852864e-10	5.00004332172822e-10	TPM+	-0.0113463532985518	0.0238716027758475	1212	-0.475307561251465	0.634653415428801	0.757736554056676	I-DIV0
19985	ENSG00000158769	SMTSDBrain - Putamen (basal ganglia)	0.295578218038529	0.0562463589976183	1212	5.25506403091878	1.74703989107014e-07	4.57611739209341e-07	TPM+	-0.0194642724328828	0.0243728541598989	1212	-0.798604558382323	0.424676201303558	0.62844139920005	I-DIV0
19986	ENSG00000158769	SMTSDBrain - Spinal cord (cervical c-1)	0.706731878723377	0.060753329475522	1212	11.6328090135064	9.97409899596402e-30	2.0898489281738e-29	TPM+	0.0336362521727022	0.0257299819500539	1212	1.30727849860119	0.191366090050043	0.274937906710133	I-DIV0
19987	ENSG00000158769	SMTSDBrain - Substantia nigra	0.492233144728492	0.0646127512488866	1212	7.61820438248208	5.16223600247357e-14	1.9287127150345999e-13	TPM+	-0.0037836331950063	0.0278614671276433	1212	-0.135801649556795	0.892000638140287	0.960723779054046	I-DIV0
19988	ENSG00000158769	SEXFemale	0.131301889927271	0.076842000508013	225	1.70872555450426	0.0888807693025968	0.330383538270671	TPM0	0.0018395709435786	0.0122151988793216	225	0.150596888495424	0.880428637714496	0.969490681230577	I-DIV0
19989	ENSG00000158769	age_int	-0.0121314543558212	0.0231731577165054	225	-0.5235132175008	0.60113238189376	0.745429951408689	TPM0	-0.007425414098894	0.0037558606779454	225	-1.97702064469441	0.0492603159970343	0.222849005414345	I-DIV0
19990	ENSG00000158769	SMRIN	-0.0705037106204352	0.0167942615149212	1212	-4.1980834082996	2.88854933660804e-05	6.16987592012028e-05	TPM-	0.0273827936244247	0.0064743286006161	1212	4.22944143147425	2.51899416587313e-05	7.52135651941073e-05	I-DIV+
19991	ENSG00000158769	SMTSISCH	-0.0002061394112177	0.0001205214037888	1212	-1.71039669915327	0.0874484586521462	0.541616745645554	TPM0	-1.58763456636055e-05	2.07534678022484e-05	1212	-0.76499724358767	0.444422113603684	0.882490562678797	I-DIV0
19992	ENSG00000215845	(Intercept)	4.2921667946785	0.244901338193465	1212	17.5261059263295	1.80265223419552e-61	3.28082706623585e-61	TPM+	0.615938296459238	0.0280781142719333	1212	21.9365976822356	4.32062088773243e-90	2.03488135444245e-89	I-DIV+
19993	ENSG00000215845	SMTSDBrain - Anterior cingulate cortex (BA24)	0.118821460237534	0.0872253413029802	1212	1.36223554373727	0.173376662444542	0.220820951829703	TPM0	0.0181477001230849	0.0120160678984471	1212	1.51028608330602	0.131231094858469	0.286529668503722	I-DIV0
19994	ENSG00000215845	SMTSDBrain - Caudate (basal ganglia)	-0.187023390101566	0.0818627890889367	1212	-2.28459587295984	0.022508743914688	0.0341873814048124	TPM-	0.0575833163753347	0.0111978219774216	1212	5.14236755071128	3.16090264340466e-07	4.96033027310895e-06	I-DIV+
19995	ENSG00000215845	SMTSDBrain - Cerebellar Hemisphere	-1.19917188333465	0.082445029232388	1212	-14.5451083527977	2.68459417432392e-44	4.43529467406562e-44	TPM-	0.202569559094661	0.0112517598587318	1212	18.0033667300018	2.11530627703134e-64	2.95359432015116e-63	I-DIV+
19996	ENSG00000215845	SMTSDBrain - Cerebellum	-1.23444769040387	0.0842417484430978	1212	-14.6536333019927	6.93392879631696e-45	1.21290133187011e-44	TPM-	0.230199621553651	0.0111117056735092	1212	20.7168573680328	7.36137983407971e-82	9.886351848415439e-81	I-DIV+
19997	ENSG00000215845	SMTSDBrain - Cortex	-0.0973937178567917	0.0856468235211801	1212	-1.13715504968735	0.255698240354449	0.287449480850007	TPM0	0.0996027651415535	0.0113355184810192	1212	8.78678512220981	5.16325013525067e-18	5.06222307378075e-17	I-DIV+
19998	ENSG00000215845	SMTSDBrain - Frontal Cortex (BA9)	0.170357973316231	0.0838650442261212	1212	2.03133468643865	0.0424388976360254	0.0515517840559131	TPM0	0.040483303700809	0.0114937011186808	1212	3.52221649778339	0.0004438638888863	0.0015163194857879	I-DIV+
19999	ENSG00000215845	SMTSDBrain - Hippocampus	-0.191221444665454	0.0849645903260519	1212	-2.250601620412	0.0245894593034753	0.0418655374850782	TPM-	0.0530392852600194	0.0116672603253228	1212	4.54599312787273	6.0150650047319e-06	0.0001728539732938	I-DIV+
20000	ENSG00000215845	SMTSDBrain - Hypothalamus	-0.5223382944948	0.0834056734722019	1212	-6.26262306567058	5.24646666150101e-10	1.0239437090867401e-09	TPM-	0.0540397464663211	0.0114638957167797	1212	4.71390771526498	2.71146961590073e-06	2.20117495381331e-05	I-DIV+
20001	ENSG00000215845	SMTSDBrain - Nucleus accumbens (basal ganglia)	0.624864808643639	0.0804922838672781	1212	7.76303986695128	1.75410361213017e-14	5.0859689790275e-14	TPM+	0.040253616633809	0.0110337377882035	1212	3.64823031020779	0.0002752715739899	0.0012324457985319	I-DIV+
20002	ENSG00000215845	SMTSDBrain - Putamen (basal ganglia)	-0.758763858820825	0.0820078125336729	1212	-9.25233627600141	9.62881551990928e-20	5.419931210175741e-19	TPM-	0.0522065254791357	0.011261188901392	1212	4.63596925122911	3.93736449601796e-06	5.32401617676759e-05	I-DIV+
20003	ENSG00000215845	SMTSDBrain - Spinal cord (cervical c-1)	-2.2959391508528	0.08771808701541	1212	-26.1740677318859	4.60335113187067e-120	4.29772770177123e-119	TPM-	0.0409543220094022	0.0119142282522404	1212	3.43742969685853	0.0006071747646418	0.0015846390676345	I-DIV+
20004	ENSG00000215845	SMTSDBrain - Substantia nigra	-1.59211760439092	0.0940201969854709	1212	-16.9337829045067	6.72788356112826e-58	2.3108309827962e-56	TPM-	0.0095288003370955	0.0128803844256755	1212	0.739791610419717	0.459569717120028	0.655097848476641	I-DIV0
20005	ENSG00000215845	SEXFemale	-0.194090969687827	0.0721092018533112	225	-2.69162554430513	0.0076447278743101	0.147442285223544	TPM0	0.0072568282675311	0.0062514230187739	225	1.16082822194849	0.246941880375956	0.707194381239443	I-DIV0
20006	ENSG00000215845	age_int	-0.00369559460315	0.0218507934592585	225	-0.169128622722125	0.865847422748623	0.925964344981879	TPM0	0.0032012331731759	0.0019159410165765	225	1.67084119264593	0.0961433841934887	0.323313945170957	I-DIV0
20007	ENSG00000215845	SMRIN	0.0723031697734765	0.0237589111513465	1212	3.04320216161837	0.0023911464297691	0.0040663100170728	TPM+	-0.0099201801163691	0.0030564014928686	1212	-3.24570582088621	0.0012036301045839	0.0027425930459032	I-DIV-
20008	ENSG00000215845	SMTSISCH	2.33975461950728e-05	0.0001188104716729	1212	0.196931683425015	0.843914017303519	0.965989629869437	TPM0	-1.53163083274131e-05	1.05698430852387e-05	1212	-1.44905730424731	0.147580254565036	0.715262938757897	I-DIV0
20009	ENSG00000158773	(Intercept)	5.0520854958592	0.0588078844868845	1212	85.9083019214189	0.0	0.0	TPM+	0.431847002411369	0.0140518690627327	1212	30.7323531470045	7.79962289039916e-154	7.96255505135914e-153	I-DIV+
20010	ENSG00000158773	SMTSDBrain - Anterior cingulate cortex (BA24)	0.232338167905426	0.0221175243268005	1212	10.5047094996927	9.17098442242715e-25	6.69494547462939e-24	TPM+	0.0056038407749907	0.0055266567874343	1212	1.01396576457069	0.310801460633439	0.510819008477255	I-DIV0
20011	ENSG00000158773	SMTSDBrain - Caudate (basal ganglia)	0.0799231424237361	0.020724747084927	1212	3.85641099002187	0.0001211107811177	0.0002460441504001	TPM+	0.0161489772980063	0.0051703044692841	1212	3.12340934541566	0.0018300618828904	0.0090093367551537	I-DIV+
20012	ENSG00000158773	SMTSDBrain - Cerebellar Hemisphere	1.69471961724098	0.0208601949051108	1212	81.2417920805607	0.0	0.0	TPM+	0.0622208157758276	0.0052012572129805	1212	11.9626492649788	2.96664217507676e-31	1.70010178067917e-30	I-DIV+
20013	ENSG00000158773	SMTSDBrain - Cerebellum	1.66420703005797	0.0210527841776474	1212	79.0492609440668	0.0	0.0	TPM+	0.0774715086546123	0.0052030630903191	1212	14.8895962454803	3.5674997311482905e-46	2.26494750372903e-45	I-DIV+
20014	ENSG00000158773	SMTSDBrain - Cortex	0.67907640691228	0.0214321938871369	1212	31.6848760555421	5.33409575915038e-161	2.0957834305306997e-159	TPM+	0.0494349286018789	0.0053016321029935	1212	9.32447360388619	5.1149430106616604e-20	5.96831301627242e-19	I-DIV+
20015	ENSG00000158773	SMTSDBrain - Frontal Cortex (BA9)	0.73953172655652	0.0212415594194385	1212	34.8153217922298	1.18711599152345e-184	6.20356257748591e-183	TPM+	0.0187296294396569	0.0053016187616216	1212	3.53281333151308	0.0004266227386579	0.0014621524770367	I-DIV+
20016	ENSG00000158773	SMTSDBrain - Hippocampus	0.125921051383176	0.0215263323623768	1212	5.84962869026668	6.33122270798797e-09	3.02226651668018e-08	TPM+	0.0003841880607652	0.0053748063520533	1212	0.071479423741192	0.943027992949885	0.981699195330961	I-DIV0
20017	ENSG00000158773	SMTSDBrain - Hypothalamus	0.356137565408191	0.0211379674766188	1212	16.8482407687552	2.17561863943965e-57	2.10181485887049e-56	TPM+	0.0181726647499245	0.0052791000727705	1212	3.44237928802649	0.000596278290721	0.0024702957758442	I-DIV+
20018	ENSG00000158773	SMTSDBrain - Nucleus accumbens (basal ganglia)	0.336899697381392	0.0203863133557652	1212	16.5257784231065	1.7564540769681698e-55	2.24107122116955e-54	TPM+	0.0222745842362286	0.005088170765362	1212	4.37771947196892	1.30263153388848e-05	7.97289049385007e-05	I-DIV+
20019	ENSG00000158773	SMTSDBrain - Putamen (basal ganglia)	-0.111081533730717	0.0207791938330896	1212	-5.34580574313842	1.07482861273132e-07	2.85598863131192e-07	TPM-	0.013328943793469	0.0051884077922557	1212	2.56898538572159	0.0103184858211705	0.0427480126877065	I-DIV+
20020	ENSG00000158773	SMTSDBrain - Spinal cord (cervical c-1)	0.2570049017905	0.0221583644731093	1212	11.5985501593492	1.43060257054054e-29	2.99117405281116e-29	TPM+	0.0384009722603293	0.0055179821913885	1212	6.95924178955463	5.58832644271326e-12	4.15425168516065e-11	I-DIV+
20021	ENSG00000158773	SMTSDBrain - Substantia nigra	0.0047500710848355	0.0238080125749087	1212	0.199515649191216	0.841892870156669	0.867986176980121	TPM0	0.0165846510999478	0.0059413619237246	1212	2.79138879483559	0.0053306358760619	0.023662822669348	I-DIV+
20022	ENSG00000158773	SEXFemale	-0.0235373833763705	0.0161296557653814	225	-1.45926135800667	0.145887857006487	0.413235836823025	TPM0	-0.0058200864231323	0.003607818989733	225	-1.61318692531272	0.108105536494546	0.576538587017395	I-DIV0
20023	ENSG00000158773	age_int	0.0113284995140733	0.0048992606921694	225	2.31228755231983	0.0216657538803556	0.0795583364892279	TPM0	-0.0019438948584952	0.0010986483170455	225	-1.76935132775039	0.0781898597458549	0.287853578055305	I-DIV0
20024	ENSG00000158773	SMRIN	-0.0189165080921147	0.0059399785653525	1212	-3.18460881365018	0.001486419925287	0.002596070273218	TPM-	0.0091619694282182	0.0014622132104964	1212	6.26582317985451	5.14314953101031e-10	2.7870167581799204e-09	I-DIV+
20025	ENSG00000158773	SMTSISCH	-2.02605651775728e-05	2.68003571115838e-05	1212	-0.755981164475441	0.449807392101583	0.841177541813685	TPM0	-1.29171614720065e-06	6.03246416249895e-06	1212	-0.214127446497013	0.830483690693691	0.972306319352198	I-DIV0
20026	ENSG00000186517	(Intercept)	1.48708423146509	0.153681529789402	1212	9.67640179989695	2.2020250246566e-21	3.1301610773330202e-21	TPM+	0.443774637645544	0.0446271107951434	1212	9.94405933385762	1.8863367814184498e-22	3.7570134084251296e-22	I-DIV+
20027	ENSG00000186517	SMTSDBrain - Anterior cingulate cortex (BA24)	-0.285129135790894	0.0505176077580825	1212	-5.6441535623839	2.06542051344524e-08	5.36304827974614e-08	TPM-	-0.0313713612267595	0.0204339996062787	1212	-1.53525309930613	0.124982662538939	0.276007737606912	I-DIV0
20028	ENSG00000186517	SMTSDBrain - Caudate (basal ganglia)	0.0463613382138801	0.0474955773124296	1212	0.976119058600164	0.329200251260207	0.396399164270692	TPM0	0.0119763446804677	0.0189711775930976	1212	0.631291580171867	0.527968926679812	0.693074115822263	I-DIV0
20029	ENSG00000186517	SMTSDBrain - Cerebellar Hemisphere	-0.333420492977903	0.0478652461942118	1212	-6.96581589959988	5.34304277972387e-12	6.9745869228481295e-12	TPM-	-0.0921333877674512	0.0190445387789771	1212	-4.83778519588804	1.4817596776266e-06	3.03560392489837e-06	I-DIV-
20030	ENSG00000186517	SMTSDBrain - Cerebellum	-0.357003307668744	0.0499408359943001	1212	-7.14852486068694	1.5118982346691299e-12	2.03618241454036e-12	TPM-	-0.0769862924879326	0.0186867112018032	1212	-4.11984172370062	4.04873944319798e-05	6.90667316780833e-05	I-DIV-
20031	ENSG00000186517	SMTSDBrain - Cortex	-0.215575249975549	0.0506575177871497	1212	-4.25554309394595	2.24617105204035e-05	3.41683854721942e-05	TPM-	-0.0270681233741794	0.0190693136515967	1212	-1.41945975973357	0.15602215605151	0.221525719056636	I-DIV0
20032	ENSG00000186517	SMTSDBrain - Frontal Cortex (BA9)	-0.2534782869655	0.0486306662700981	1212	-5.21231367790982	2.19065093602999e-07	3.37124763544551e-07	TPM-	-0.0761783696813937	0.0194893614595541	1212	-3.90871552356835	9.79243599243275e-05	0.0003860892218729	I-DIV-
20033	ENSG00000186517	SMTSDBrain - Hippocampus	0.112100146485558	0.0492588929637228	1212	2.27573418201085	0.0230358238450406	0.0394792980584883	TPM+	-0.0057010375181073	0.019815651959432	1212	-0.287703757099636	0.773622699515332	0.909656588400845	I-DIV0
20034	ENSG00000186517	SMTSDBrain - Hypothalamus	0.240688520646557	0.0483326388875433	1212	4.97983404561404	7.28456772521819e-07	1.22432698610662e-06	TPM+	0.0072327181712914	0.0194757570372863	1212	0.371370322470363	0.710426634612573	0.800063679406506	I-DIV0
20035	ENSG00000186517	SMTSDBrain - Nucleus accumbens (basal ganglia)	0.049045514989329	0.0466796760120469	1212	1.05068242068928	0.293613918676019	0.344350995357091	TPM0	-0.0235386695951985	0.0187214181104797	1212	-1.2573123177043	0.208882786058782	0.336227498238549	I-DIV0
20036	ENSG00000186517	SMTSDBrain - Putamen (basal ganglia)	-0.0392687584568422	0.0475348608621404	1212	-0.826104415677761	0.408907449720238	0.47783325157714	TPM0	-0.0213086173678828	0.0191198814559661	1212	-1.11447434530164	0.265296692427496	0.466434357972126	I-DIV0
20037	ENSG00000186517	SMTSDBrain - Spinal cord (cervical c-1)	1.22046380483836	0.0510471285529088	1212	23.9085691876553	8.31499734689846e-104	5.69216031088587e-103	TPM+	0.049457253536643	0.0201483926361307	1212	2.45465007704659	0.0142419555697263	0.0281075812652431	I-DIV+
20038	ENSG00000186517	SMTSDBrain - Substantia nigra	0.635741721942068	0.0545416680550975	1212	11.6560740551581	7.80350627117924e-30	7.94092019909075e-29	TPM+	0.0466362579878485	0.0218447813875919	1212	2.1348924102458	0.0329699006425905	0.100104584232939	I-DIV0
20039	ENSG00000186517	SEXFemale	-0.0199804156672669	0.0493916301329273	225	-0.4045303954029	0.686207019168519	0.848064466243704	TPM0	0.0139390350935222	0.0087688825399042	225	1.58960221329118	0.113328608059859	0.584548161361436	I-DIV0
20040	ENSG00000186517	age_int	0.0183883294881713	0.0149313154691779	225	1.23152775963575	0.219411149741936	0.389331958917684	TPM0	0.002578313067156	0.0027037828250196	225	0.953594735234472	0.341312154014858	0.62760844624196	I-DIV0
20041	ENSG00000186517	SMRIN	-0.0378097379306523	0.0139676838005358	1212	-2.70694400521881	0.0068859789644115	0.0110056112771265	TPM-	0.003248130209226	0.004972519376563	1212	0.653216199525615	0.51374080057324	0.590531530764188	I-DIV0
20042	ENSG00000186517	SMTSISCH	-3.47706708729986e-05	8.02204053992183e-05	1212	-0.433439231576576	0.664772835108491	0.919172384358607	TPM0	-2.41426288079963e-05	1.49621593642299e-05	1212	-1.61357917799715	0.106879047208488	0.681854999744623	I-DIV0
20043	ENSG00000143217	(Intercept)	0.113818754973163	0.0455607412047581	1212	2.49817610432721	0.0126150810564667	0.0141313897027304	TPM+	-0.0097747330489595	0.144960535232649	1212	-0.0674303046223712	0.946250266165071	0.952022284563333	I-DIV0
20044	ENSG00000143217	SMTSDBrain - Anterior cingulate cortex (BA24)	-0.0024686523296975	0.0202814094334438	1212	-0.121719959246362	0.903140982922425	0.925947573400264	TPM0	-0.127663441165955	0.0673876749460041	1212	-1.89446276738659	0.0584014770401003	0.159086357340108	I-DIV0
20045	ENSG00000143217	SMTSDBrain - Caudate (basal ganglia)	0.0142711421326144	0.0188598963797821	1212	0.756692499536382	0.449381172470564	0.518660360441644	TPM0	-0.0646102835479912	0.0625086114505485	1212	-1.03362212099537	0.301519050809071	0.475570539945296	I-DIV0
20046	ENSG00000143217	SMTSDBrain - Cerebellar Hemisphere	0.115969720058197	0.0189401506825454	1212	6.12295656998499	1.23884522120651e-09	1.5768388450630202e-09	TPM+	0.0915150459694253	0.0627378045364254	1212	1.45869060362627	0.144909377212986	0.180526756789175	I-DIV0
20047	ENSG00000143217	SMTSDBrain - Cerebellum	0.146816380719798	0.0186266915671903	1212	7.88204283032235	7.13034223752764e-15	9.879811160994951e-15	TPM+	0.0792205847154334	0.0614974828317268	1212	1.28819231402042	0.197924899832495	0.237240186521402	I-DIV0
20048	ENSG00000143217	SMTSDBrain - Cortex	0.057854416285047	0.0190069075496078	1212	3.04386266593068	0.0023859432815304	0.0032456207834839	TPM+	0.141510010845483	0.0627556516477523	1212	2.25493652173001	0.024315169850207	0.0420312663109364	I-DIV+
20049	ENSG00000143217	SMTSDBrain - Frontal Cortex (BA9)	0.0146743596417134	0.0193680435100064	1212	0.757658337257037	0.448802826531694	0.487671147083643	TPM0	-0.0471430270796246	0.0642281561512851	1212	-0.733993156655196	0.463094873061184	0.596343869555204	I-DIV0
20050	ENSG00000143217	SMTSDBrain - Hippocampus	0.0173070854637759	0.0196777870396495	1212	0.879523974362731	0.379291586460574	0.465955697107357	TPM0	-0.0463395215806259	0.0653315382358322	1212	-0.709297880196096	0.478276063867666	0.718026281907711	I-DIV0
20051	ENSG00000143217	SMTSDBrain - Hypothalamus	0.0456548417612833	0.019337884104148	1212	2.36090161236876	0.018388161481592	0.0234918629094342	TPM+	0.0472180665456097	0.0642156419751679	1212	0.735304749641355	0.462296175012948	0.589799180980986	I-DIV0
20052	ENSG00000143217	SMTSDBrain - Nucleus accumbens (basal ganglia)	0.0233446012729386	0.0185987644217253	1212	1.25516946951969	0.209659199916272	0.253880679984265	TPM0	-0.0578272062038301	0.0617107301418657	1212	-0.937068903104729	0.348909799232299	0.495539896820985	I-DIV0
20053	ENSG00000143217	SMTSDBrain - Putamen (basal ganglia)	0.00930689797213	0.0189898501810396	1212	0.490098546507886	0.624152869588746	0.685261166070462	TPM0	-0.0088758510263847	0.063031363774573	1212	-0.140816420506601	0.8880383701552	0.947703683092735	I-DIV0
20054	ENSG00000143217	SMTSDBrain - Spinal cord (cervical c-1)	0.0771086824013084	0.0200437142845408	1212	3.84702562143287	0.0001257849061154	0.0001630651877707	TPM+	-0.0144039178962622	0.0663663756933582	1212	-0.21703637942826	0.82821652183067	0.877600241361629	I-DIV0
20055	ENSG00000143217	SMTSDBrain - Substantia nigra	0.0194934100865868	0.0217068896501013	1212	0.898028708894082	0.369348602136453	0.426947377692462	TPM0	-0.0370273512062715	0.071993685504925	1212	-0.514313872759556	0.607126327905201	0.776325468468946	I-DIV0
20056	ENSG00000143217	SEXFemale	-0.0002304597971098	0.0094366902052783	225	-0.0244216766786488	0.98053790309624	0.992064968701709	TPM0	-0.0246751756635324	0.0276866911025811	225	-0.891228770245935	0.373758498229238	0.784507840662911	I-DIV0
20057	ENSG00000143217	age_int	-0.0032646767164111	0.0029023279174833	225	-1.12484764273019	0.261852127146098	0.437220982941191	TPM0	-0.0007814068914633	0.0085482019563112	225	-0.0914118425672482	0.92724668300703	0.967141976750749	I-DIV0
20058	ENSG00000143217	SMRIN	-0.000938384993063	0.0050346928764106	1212	-0.186383760856539	0.852175017086362	0.876532364593053	TPM0	0.0606021461843323	0.0162101824603639	1212	3.73852338383684	0.0001937385872809	0.0005038858066699	I-DIV+
20059	ENSG00000143217	SMTSISCH	-1.64728157970479e-05	1.60393245306309e-05	1212	-1.02702677819064	0.304612778039088	0.766813803213351	TPM0	-0.0001474867902562	4.73421267696931e-05	1212	-3.1153393461552	0.0018804680932994	0.326704515322015	I-DIV0
20060	ENSG00000162755	(Intercept)	3.93212247252419	0.122722864598339	1212	32.0406672822842	1.10989363178278e-163	3.67350663997672e-163	TPM+	0.652955444017105	0.0215162486547481	1212	30.3470857998759	6.0651563033012904e-151	5.96865661320526e-150	I-DIV+
20061	ENSG00000162755	SMTSDBrain - Anterior cingulate cortex (BA24)	0.534489901947976	0.047518875451357	1212	11.2479493016435	5.46525206614476e-28	4.88356666000768e-27	TPM+	0.0229211173469999	0.0086359124771207	1212	2.65416276597582	0.0080546163923947	0.0344135984773822	I-DIV+
20062	ENSG00000162755	SMTSDBrain - Caudate (basal ganglia)	0.4218643309345	0.0444814273215367	1212	9.48405562359832	1.24362636608915e-20	8.35450991966719e-20	TPM+	0.008163770522137	0.0080723707727131	1212	1.0113225410474	0.312063932272673	0.487299832702712	I-DIV0
20063	ENSG00000162755	SMTSDBrain - Cerebellar Hemisphere	0.862891619204358	0.0447565744968636	1212	19.2796617905784	1.8775338030725999e-72	3.5826548852556597e-72	TPM+	-0.0184181508056181	0.0081185278633135	1212	-2.26865647512859	0.0234644725501403	0.032972706634622	I-DIV-
20064	ENSG00000162755	SMTSDBrain - Cerebellum	0.757190282912297	0.0449040658611222	1212	16.8623991701355	1.79196233839271e-57	3.35468570183378e-57	TPM+	-0.0019867307590779	0.0080923931420841	1212	-0.245505961486971	0.806106257267163	0.834950381210719	I-DIV0
20065	ENSG00000162755	SMTSDBrain - Cortex	0.803608690190909	0.045741186297535	1212	17.5686018496249	9.92744097496272e-62	4.9183698497359105e-61	TPM+	0.0522748922556117	0.0082485889978026	1212	6.33743447146384	3.28781028203138e-10	1.57994500775978e-09	I-DIV+
20066	ENSG00000162755	SMTSDBrain - Frontal Cortex (BA9)	1.01657293984728	0.0456036789430207	1212	22.2914677808655	1.59323960298987e-92	9.250955582596829e-92	TPM+	0.0412643046604072	0.00827924306558	1212	4.98406730344207	7.13003681987593e-07	4.2157207993247e-06	I-DIV+
20067	ENSG00000162755	SMTSDBrain - Hippocampus	-0.263995623123991	0.0462260088352468	1212	-5.71097591541793	1.41191448229204e-08	6.46508210312669e-08	TPM-	-0.0118880507958359	0.0083955242808409	1212	-1.41599861999866	0.157032839400986	0.387178134393524	I-DIV0
20068	ENSG00000162755	SMTSDBrain - Hypothalamus	0.442011210962178	0.0453992068690717	1212	9.73609984502393	1.27908294721461e-21	3.89106616449494e-21	TPM+	0.0238642757115276	0.0082468585892266	1212	2.89374135051897	0.0038749497764038	0.0124555328379168	I-DIV+
20069	ENSG00000162755	SMTSDBrain - Nucleus accumbens (basal ganglia)	0.678250458448319	0.0437673198877438	1212	15.4967327263338	1.48915446159909e-49	1.55741557100132e-48	TPM+	0.0363584162243798	0.0079460979543426	1212	4.57563151540428	5.2356731920563e-06	3.47741817630115e-05	I-DIV+
20070	ENSG00000162755	SMTSDBrain - Putamen (basal ganglia)	0.0581347651865131	0.0446227148356241	1212	1.30280655044551	0.192888287153523	0.244903627518954	TPM0	-0.0076653205966723	0.0081043140407662	1212	-0.945832128186825	0.344422738205201	0.552245735751939	I-DIV0
20071	ENSG00000162755	SMTSDBrain - Spinal cord (cervical c-1)	-0.663805290360112	0.047502279195673	1212	-13.9741776942059	2.95941737786683e-41	7.35742106471085e-41	TPM-	-0.0709953440574528	0.0086083597000401	1212	-8.24725575269832	4.17873765627341e-16	4.53503303971441e-15	I-DIV-
20072	ENSG00000162755	SMTSDBrain - Substantia nigra	-0.0997160026468809	0.0511086705568698	1212	-1.95105843216807	0.0512802497144559	0.0690804384872125	TPM0	0.0059243033226179	0.009277959848003	1212	0.638535132687935	0.52324602869486	0.709278111322183	I-DIV0
20073	ENSG00000162755	SEXFemale	-0.0135574371036548	0.0322705476739866	225	-0.420117973844724	0.674800189225347	0.841123057245859	TPM0	-0.0078797593733272	0.0053489003131551	225	-1.47315502477166	0.142106796145085	0.613111446910431	I-DIV0
20074	ENSG00000162755	age_int	0.0134842133400693	0.0098175586216022	225	1.37347927929854	0.170970391730961	0.329978691207708	TPM0	0.0010433443194938	0.0016310537014596	225	0.639675026371034	0.523034664328998	0.762737162272395	I-DIV0
20075	ENSG00000162755	SMRIN	-0.0063259797172516	0.0126432423558977	1212	-0.500344732718087	0.61692319779623	0.66824202448389	TPM0	0.0091233314708414	0.0022666007291321	1212	4.02511626930201	6.04788287353573e-05	0.0001696407040204	I-DIV+
20076	ENSG00000162755	SMTSISCH	9.95079620537017e-05	5.38421917021674e-05	1212	1.84814100072557	0.0648254321556838	0.491357536023503	TPM0	7.989053612736e-06	8.96808940513785e-06	1212	0.890831173935336	0.373196550521377	0.851175936405276	I-DIV0
20077	ENSG00000143256	(Intercept)	7.12440157619047	0.0953688469461901	1212	74.7036564278717	0.0	0.0	TPM+	0.380141143679668	0.0231402608723087	1212	16.4276948206134	6.6091941808708e-55	2.03124962461002e-54	I-DIV+
20078	ENSG00000143256	SMTSDBrain - Anterior cingulate cortex (BA24)	0.0427146605586742	0.0366281982185826	1212	1.16616876166745	0.243775642431866	0.300431469665797	TPM0	-0.0254987779111432	0.0096529321957782	1212	-2.64155775612878	0.0083587679110096	0.0355023420340467	I-DIV-
20079	ENSG00000143256	SMTSDBrain - Caudate (basal ganglia)	-0.261207047355886	0.0342970286460376	1212	-7.61602557619999	5.24603066641393e-14	2.2978049674135e-13	TPM-	0.0078929128729374	0.0090071896549497	1212	0.876290294231793	0.381045881833229	0.557777617911375	I-DIV0
20080	ENSG00000143256	SMTSDBrain - Cerebellar Hemisphere	0.162335948520014	0.0345126275650781	1212	4.70366819257411	2.84855983128548e-06	3.4618233455042e-06	TPM+	-0.0241640576284433	0.0090538670661362	1212	-2.66892118604468	0.0077111394385989	0.0114797087129349	I-DIV-
20081	ENSG00000143256	SMTSDBrain - Cerebellum	-0.394036014093684	0.034681625628334	1212	-11.361520890525	1.6956123094553198e-28	2.6451552027503e-28	TPM-	-0.0268067958037023	0.0089710426707803	1212	-2.98814717390822	0.0028632460012626	0.0042553629795375	I-DIV-
20082	ENSG00000143256	SMTSDBrain - Cortex	-0.36085449479681	0.035322418861645	1212	-10.2160187899432	1.4674802371597998e-23	3.72910962529102e-23	TPM-	-0.0539783032520249	0.00914923128995	1212	-5.89976376609008	4.7173935421895405e-09	2.03362944043096e-08	I-DIV-
20083	ENSG00000143256	SMTSDBrain - Frontal Cortex (BA9)	0.306933837780818	0.0351594346923047	1212	8.72977169476495	8.307396015345839e-18	1.60590048232189e-17	TPM+	-0.0425525895932337	0.0092422300886399	1212	-4.60414739571754	4.57782527830761e-06	2.35189115693454e-05	I-DIV-
20084	ENSG00000143256	SMTSDBrain - Hippocampus	-0.104731282867071	0.0356366393493189	1212	-2.93886530209736	0.0033565524868978	0.0068024641082223	TPM-	-0.0135082137096296	0.0093773717608503	1212	-1.44051169710741	0.149980951943627	0.377323202761383	I-DIV0
20085	ENSG00000143256	SMTSDBrain - Hypothalamus	0.39518381281021	0.0349977236066141	1212	11.2917004903577	3.4856549769367098e-28	1.31190541727634e-27	TPM+	0.0133833651740433	0.0092129367836559	1212	1.45267090053042	0.146573986579342	0.249509528559986	I-DIV0
20086	ENSG00000143256	SMTSDBrain - Nucleus accumbens (basal ganglia)	-0.147618278317951	0.0337436183381128	1212	-4.37470210926428	1.32049458622514e-05	2.40330014692975e-05	TPM-	0.0094036128682829	0.0088712522576084	1212	1.0600096350792	0.289351409333608	0.431167910350871	I-DIV0
20087	ENSG00000143256	SMTSDBrain - Putamen (basal ganglia)	-0.343148334103946	0.0344004591482647	1212	-9.97510912935752	1.41335514882758e-22	9.28206778371459e-22	TPM-	0.009998567213474	0.0090516196199606	1212	1.10461637069074	0.269545096468692	0.471235183558051	I-DIV0
20088	ENSG00000143256	SMTSDBrain - Spinal cord (cervical c-1)	0.60160402671474	0.036638262723941	1212	16.4201024280998	7.321628321793369e-55	2.24324038017175e-54	TPM+	-0.0661106084434607	0.0095916129555373	1212	-6.89254338659425	8.7928415740682e-12	6.41003008673093e-11	I-DIV-
20089	ENSG00000143256	SMTSDBrain - Substantia nigra	0.331579944939526	0.0394046174094543	1212	8.41474849239293	1.09607640266074e-16	4.90677799257285e-16	TPM+	-0.0576921898849126	0.0103569609266228	1212	-5.57037825030443	3.12879624431793e-08	6.32712129406515e-07	I-DIV-
20090	ENSG00000143256	SEXFemale	0.0001799499536474	0.0253825169798199	225	0.0070895236193693	0.994349707726756	0.997562774640148	TPM0	-0.0012485594085929	0.0053908153058768	225	-0.231608641318463	0.817052491737803	0.953649502740407	I-DIV0
20091	ENSG00000143256	age_int	0.0247447366636796	0.0077184077344671	225	3.20593800106986	0.0015418052304662	0.0128017535496606	TPM+	0.0012467733240826	0.0016486398540075	225	0.756243591377446	0.450294220336442	0.714639539421392	I-DIV0
20092	ENSG00000143256	SMRIN	-0.0347165064753719	0.009772449273323	1212	-3.55248776477577	0.0003962607718617	0.0007460633842637	TPM-	-0.014420065343873	0.0024891143087837	1212	-5.79325155658246	8.7905918509759e-09	4.1266003963342e-08	I-DIV-
20093	ENSG00000143256	SMTSISCH	4.18893891789484e-05	4.23015918027091e-05	1212	0.990255623814747	0.322246841362005	0.778406184472221	TPM0	1.99534904560633e-05	9.08431437417119e-06	1212	2.19647731619634	0.0282466437786261	0.528258044986761	I-DIV0
20094	ENSG00000158793	(Intercept)	3.3947042099342	0.0624750733843191	1212	54.3369383346136	0.0	0.0	TPM+	0.573858484165607	0.0180893160014262	1212	31.7236143213134	2.72394645602496e-161	3.0676364284992296e-160	I-DIV+
20095	ENSG00000158793	SMTSDBrain - Anterior cingulate cortex (BA24)	0.259295067878947	0.0228325475303508	1212	11.3563792009749	1.78823867541061e-28	1.6539118683675e-27	TPM+	-0.0172746329224458	0.0076859837446994	1212	-2.24755002043286	0.0247841544480965	0.08326140059521	I-DIV0
20096	ENSG00000158793	SMTSDBrain - Caudate (basal ganglia)	0.12635141673935	0.021413666687109	1212	5.90050357024624	4.6968769439697e-09	1.41442277540541e-08	TPM+	0.0052153913499499	0.0071652528427814	1212	0.727872618647949	0.466832155450578	0.639043861796875	I-DIV0
20097	ENSG00000158793	SMTSDBrain - Cerebellar Hemisphere	0.921169056113333	0.0215603958399315	1212	42.725053053398	4.72282548711445e-244	1.8927162430516398e-243	TPM+	0.0811122654778936	0.0072005041077153	1212	11.264803722698	4.59658792100694e-28	2.36536799288995e-27	I-DIV+
20098	ENSG00000158793	SMTSDBrain - Cerebellum	1.02603270003062	0.0218971838375424	1212	46.8568336295144	2.49430631422199e-274	1.28105242229617e-273	TPM+	0.103533048315957	0.0071171781464659	1212	14.5469238208358	2.6246344035206403e-44	1.5941105157401498e-43	I-DIV+
20099	ENSG00000158793	SMTSDBrain - Cortex	0.751335486973618	0.0222769301435799	1212	33.7270657191583	2.02777005380109e-176	1.30519150536124e-174	TPM+	0.0268554620009631	0.0072600306349808	1212	3.69908384016535	0.0002260710267801	0.0005544623045287	I-DIV+
20100	ENSG00000158793	SMTSDBrain - Frontal Cortex (BA9)	0.751243558335113	0.0219420316665437	1212	34.2376480788959	2.78608197029578e-180	1.2426710399341798e-178	TPM+	-0.0134533016899313	0.0073539115666418	1212	-1.82940759730603	0.0675841351053729	0.127169007160841	I-DIV0
20101	ENSG00000158793	SMTSDBrain - Hippocampus	0.0264241025853209	0.0222323067331955	1212	1.1885452509463	0.234851492787521	0.310041565515892	TPM0	0.0098336061492406	0.0074639125097459	1212	1.31748679213488	0.18792450140326	0.43052099306243	I-DIV0
20102	ENSG00000158793	SMTSDBrain - Hypothalamus	0.549498813444567	0.0218276553377345	1212	25.1744314697247	7.81778352319855e-113	5.22307106777746e-111	TPM+	0.0203231943506125	0.0073335980629229	1212	2.77124464365753	0.005669647069935	0.0172773656091902	I-DIV+
20103	ENSG00000158793	SMTSDBrain - Nucleus accumbens (basal ganglia)	0.273535515532547	0.0210590273310704	1212	12.9889909553882	3.26431798685711e-36	2.1581298957785202e-35	TPM+	0.0067970751511935	0.0070593297684638	1212	0.962849926852567	0.335814900715111	0.481570739304634	I-DIV0
20104	ENSG00000158793	SMTSDBrain - Putamen (basal ganglia)	-0.0632721404525517	0.0214597279026917	1212	-2.94841298731544	0.0032553188192331	0.0055211317083377	TPM-	0.0074088872606555	0.0072042948851163	1212	1.02839866757285	0.303967523884316	0.509908017076412	I-DIV0
20105	ENSG00000158793	SMTSDBrain - Spinal cord (cervical c-1)	0.481108311334173	0.0229216144277114	1212	20.9892855868184	1.11449365959367e-83	5.3605384586895896e-83	TPM+	0.0338724408103663	0.0076254252038551	1212	4.44203961154082	9.72466440266513e-06	3.40062579840547e-05	I-DIV+
20106	ENSG00000158793	SMTSDBrain - Substantia nigra	0.233911013042313	0.0245960266776234	1212	9.51011381261496	9.853087767311781e-21	5.74848163992685e-20	TPM+	0.0158045426855453	0.0082410439446676	1212	1.91778405644489	0.0553731929006588	0.147861754394331	I-DIV0
20107	ENSG00000158793	SEXFemale	-0.0132206045817961	0.0178101097873357	225	-0.742308988527235	0.458674366078205	0.704581902691337	TPM0	0.0017118200637782	0.0040796518909245	225	0.419599541712432	0.675178383832173	0.912539917330433	I-DIV0
20108	ENSG00000158793	age_int	0.0058047870384882	0.0054024469597083	225	1.07447367494409	0.283761342284443	0.46111218121222	TPM0	0.0012088080234108	0.0012495643930426	225	0.967383537928292	0.334391008197475	0.620566136208786	I-DIV0
20109	ENSG00000158793	SMRIN	-0.0007702958744965	0.0061808037450985	1212	-0.124627136900673	0.900839410182863	0.917353289144855	TPM0	0.0035633634595463	0.0019628445290019	1212	1.81540789751607	0.0697082920289739	0.108243708540431	I-DIV0
20110	ENSG00000158793	SMTSISCH	-1.94491397578631e-05	2.94652670362011e-05	1212	-0.660070032081089	0.509334305264745	0.86502969137195	TPM0	3.08661579119601e-07	6.89134901941716e-06	1212	0.0447897179855369	0.964282298846757	0.994924556959048	I-DIV0
20111	ENSG00000158796	(Intercept)	4.13530301915271	0.0544883373605831	1212	75.893360294458	0.0	0.0	TPM+	0.431182698390058	0.034487847231236	1212	12.5024532699603	7.99812527455573e-34	1.85992532820261e-33	I-DIV+
20112	ENSG00000158796	SMTSDBrain - Anterior cingulate cortex (BA24)	0.124802285034482	0.0177226746396369	1212	7.04195543687073	3.16838590425179e-12	1.05528444274133e-11	TPM+	0.0222441597137879	0.0143191594766396	1212	1.55345428969328	0.120575711089504	0.269242111040926	I-DIV0
20113	ENSG00000158796	SMTSDBrain - Caudate (basal ganglia)	0.0883965074128646	0.0166656808251611	1212	5.30410418513522	1.34490363813854e-07	3.58324149525251e-07	TPM+	0.0260863464438676	0.0133642867294713	1212	1.95194453485806	0.0511748169900612	0.129840300616588	I-DIV0
20114	ENSG00000158796	SMTSDBrain - Cerebellar Hemisphere	1.31838941928183	0.0167966314732968	1212	78.4912987689111	0.0	0.0	TPM+	0.0811450627012362	0.0134344327686223	1212	6.04008104389493	2.0458943640306102e-09	4.92620002434013e-09	I-DIV+
20115	ENSG00000158796	SMTSDBrain - Cerebellum	1.28206870917976	0.0175769764577749	1212	72.9402302073779	0.0	0.0	TPM+	0.115232974138526	0.0133204168411595	1212	8.65085346146684	1.5975630521533402e-17	4.62784730475594e-17	I-DIV+
20116	ENSG00000158796	SMTSDBrain - Cortex	0.433988410706146	0.0178233705177375	1212	24.3494018302682	6.22381991895457e-107	7.16712469794375e-106	TPM+	0.068263301750561	0.0135842013897897	1212	5.02519800699287	5.78426335728812e-07	1.98457261103575e-06	I-DIV+
20117	ENSG00000158796	SMTSDBrain - Frontal Cortex (BA9)	0.513568278277314	0.0170629223436236	1212	30.0984947323067	4.4208686424524604e-149	8.37320981873113e-148	TPM+	0.0456957224905758	0.0137122373867112	1212	3.3324774945087	0.000886738042443	0.0028258553148548	I-DIV+
20118	ENSG00000158796	SMTSDBrain - Hippocampus	0.0158313945527739	0.017283155102153	1212	0.916001416361859	0.359848367751667	0.445883116334836	TPM0	0.0016211137008746	0.0139116524618628	1212	0.116529197758411	0.907252452526324	0.975005452902962	I-DIV0
20119	ENSG00000158796	SMTSDBrain - Hypothalamus	0.224386393104429	0.0169571546145296	1212	13.232549811875	1.96008347090197e-37	9.94423635958406e-37	TPM+	0.0196312149213773	0.0136674295385533	1212	1.4363501831856	0.151160780933034	0.255604421752847	I-DIV0
20120	ENSG00000158796	SMTSDBrain - Nucleus accumbens (basal ganglia)	0.113993686553119	0.0163786062346677	1212	6.95991373868159	5.56275709522719e-12	1.4347726966253001e-11	TPM+	0.0449246229458495	0.0131616042926393	1212	3.41330904249826	0.0006629819114425	0.0026848224004556	I-DIV+
20121	ENSG00000158796	SMTSDBrain - Putamen (basal ganglia)	-0.0684873884692136	0.016677751549787	1212	-4.10651209575599	4.28607737074025e-05	9.03310915590325e-05	TPM-	-0.0146473341548531	0.013428517431156	1212	-1.09076331247627	0.275593842560744	0.478324250952978	I-DIV0
20122	ENSG00000158796	SMTSDBrain - Spinal cord (cervical c-1)	0.441891832440738	0.0179185677918059	1212	24.6611134090089	3.73338489617343e-109	2.81899935364855e-108	TPM+	0.0335464797310601	0.0142337662794189	1212	2.35682384215948	0.0185903642537728	0.0356410979046179	I-DIV+
20123	ENSG00000158796	SMTSDBrain - Substantia nigra	0.0594915994657279	0.0191379545083384	1212	3.10856624932448	0.0019237558856817	0.0030858829595668	TPM+	0.0115371734651691	0.0153660743460721	1212	0.750821140476796	0.452906049150807	0.649722299649758	I-DIV0
20124	ENSG00000158796	SEXFemale	-0.007981923491979	0.0176924118280177	225	-0.451149541937455	0.652316276076664	0.827850292077306	TPM0	-0.0198657364196577	0.0081000770293167	225	-2.45253672869497	0.014946229905112	0.369779069246161	I-DIV0
20125	ENSG00000158796	age_int	0.0071323133726512	0.0053472145457975	225	1.33383714297693	0.183605823147704	0.346633433137086	TPM0	-0.001179334200589	0.0024762616476877	225	-0.476255892300484	0.634354222876574	0.828122896408763	I-DIV0
20126	ENSG00000158796	SMRIN	-0.0498295951621284	0.0049079412636466	1212	-10.152850754596	2.66915171862453e-23	3.25099100124462e-22	TPM-	0.0199821337932561	0.0037009916123803	1212	5.39912971605038	8.05123462049783e-08	3.3504139022592e-07	I-DIV+
20127	ENSG00000158796	SMTSISCH	5.72409278840631e-06	2.86753639251586e-05	1212	0.199617093033097	0.841813543178968	0.965989629869437	TPM0	-1.1572257124767e-05	1.36414474273227e-05	1212	-0.848315927354511	0.396429553934899	0.862927777188175	I-DIV0
20128	ENSG00000143222	(Intercept)	6.00854533408029	0.0767699018863945	1212	78.2669403820764	0.0	0.0	TPM+	0.214071244188524	0.0155471292063429	1212	13.7691815220258	3.4869356539719897e-40	8.85519473055212e-40	I-DIV+
20129	ENSG00000143222	SMTSDBrain - Anterior cingulate cortex (BA24)	0.10647667838175	0.030492433848586	1212	3.49190487418858	0.0004968443192767	0.0008833407760416	TPM+	-0.0102532776724874	0.0062873961418435	1212	-1.63076692499941	0.103199321044152	0.24073808079882	I-DIV0
20130	ENSG00000143222	SMTSDBrain - Caudate (basal ganglia)	0.100402609659998	0.0285150619566184	1212	3.5210377523551	0.0004458214527963	0.0008518326153708	TPM+	-0.0092852326055375	0.0058751951641789	1212	-1.58041262393285	0.114273323041325	0.237516906935724	I-DIV0
20131	ENSG00000143222	SMTSDBrain - Cerebellar Hemisphere	-0.207551510489484	0.0286820952352178	1212	-7.23627436515302	8.161170824891889e-13	1.07222020279902e-12	TPM-	0.151085853196002	0.0059081861639733	1212	25.5722905478649	1.06029459794278e-115	4.3381665798e-114	I-DIV+
20132	ENSG00000143222	SMTSDBrain - Cerebellum	-0.288530113140398	0.0286413870739016	1212	-10.0738875668249	5.61392961370524e-23	8.37566771915658e-23	TPM-	0.147008145444048	0.0058817852505605	1212	24.9937968119521	1.5504809406407601e-111	3.6697033204941303e-110	I-DIV+
20133	ENSG00000143222	SMTSDBrain - Cortex	0.0998785261491142	0.0291890858217942	1212	3.42177643927921	0.0006428687130668	0.0009058630597758	TPM+	0.0090813420259473	0.0059960323791019	1212	1.5145585366748	0.130144970090663	0.189282213320066	I-DIV0
20134	ENSG00000143222	SMTSDBrain - Frontal Cortex (BA9)	0.265255827968404	0.0292424090353192	1212	9.07092940420968	4.63937204145462e-19	9.1550120768186e-19	TPM+	-0.0067361386250519	0.0060262795586132	1212	-1.11779391572103	0.263876536879375	0.388852590502375	I-DIV0
20135	ENSG00000143222	SMTSDBrain - Hippocampus	-0.208749467058407	0.0296493488092144	1212	-7.04060883096131	3.1979442537947497e-12	2.3540794660430497e-11	TPM-	0.003840769162069	0.0061115211885384	1212	0.628447328182716	0.529829348668198	0.758185079693831	I-DIV0
20136	ENSG00000143222	SMTSDBrain - Hypothalamus	0.148809293530266	0.029122838225289	1212	5.10971123003548	3.74539477405326e-07	6.38851458066997e-07	TPM+	0.0053782403551837	0.0060035158395117	1212	0.895848449301525	0.370511597101305	0.502628566526908	I-DIV0
20137	ENSG00000143222	SMTSDBrain - Nucleus accumbens (basal ganglia)	0.280504616929863	0.0280653378589163	1212	9.99469945239757	1.17756773430756e-22	4.66140187625647e-22	TPM+	-0.0106196481604353	0.0057838685001326	1212	-1.83608049875127	0.0665905888762817	0.136827846388145	I-DIV0
20138	ENSG00000143222	SMTSDBrain - Putamen (basal ganglia)	-0.174876855944207	0.0286210662987851	1212	-6.11007480010032	1.33984658681742e-09	4.146819948332111e-09	TPM-	-0.0183286739724684	0.0058994989449726	1212	-3.10681875586865	0.0019350720721444	0.0110933856590643	I-DIV-
20139	ENSG00000143222	SMTSDBrain - Spinal cord (cervical c-1)	-0.101383872828344	0.0304207551621254	1212	-3.33272044983846	0.0008859712201214	0.0011123111559945	TPM-	0.0398625703638495	0.0062634886826056	1212	6.36427594649481	2.7769203463856004e-10	1.7283709420074502e-09	I-DIV+
20140	ENSG00000143222	SMTSDBrain - Substantia nigra	-0.0019596097519555	0.0327704253207273	1212	-0.0597981177472277	0.952326282827662	0.960148638159389	TPM0	-6.48961553170114e-05	0.0067531655778075	1212	-0.009609738509933	0.99233423750113	0.999920413531381	I-DIV0
20141	ENSG00000143222	SEXFemale	0.0149962150640945	0.0194081531127105	225	0.772676048926749	0.440525027481531	0.691991397335572	TPM0	0.0004470931587474	0.0038175277533319	225	0.117115889558957	0.906872691893292	0.975663842862745	I-DIV0
20142	ENSG00000143222	age_int	0.0034553656836568	0.0059139443024523	225	0.584274302722813	0.559621121944771	0.714172934273657	TPM0	0.0012185722372887	0.0011647141496924	225	1.04624146414857	0.296572212856087	0.58414285587303	I-DIV0
20143	ENSG00000143222	SMRIN	-0.0201336889856595	0.0080370680250898	1212	-2.50510371727685	0.0123719360366444	0.0190394824768421	TPM-	-0.0046806278584377	0.0016449310597822	1212	-2.84548573060411	0.0045090212788992	0.0092445737317222	I-DIV-
20144	ENSG00000143222	SMTSISCH	7.62388094814872e-05	3.24946759463974e-05	1212	2.34619386902794	0.0191266523253847	0.344783373118042	TPM0	2.70067901464412e-06	6.40696945784376e-06	1212	0.421522067869045	0.673448646744318	0.946539045614891	I-DIV0
20145	ENSG00000143258	(Intercept)	4.08927710083315	0.0750026647421488	1212	54.5217575254379	0.0	0.0	TPM+	0.706192519130082	0.0183992286457512	1212	38.3816372265779	1.3734219939777201e-211	2.7916256550247998e-210	I-DIV+
20146	ENSG00000143258	SMTSDBrain - Anterior cingulate cortex (BA24)	0.138878139212024	0.0244745853809618	1212	5.67438169228617	1.7397746322631e-08	4.54280862916456e-08	TPM+	-0.0170667929043672	0.0084259706257396	1212	-2.02549874221392	0.0430349630910381	0.126586588442039	I-DIV0
20147	ENSG00000143258	SMTSDBrain - Caudate (basal ganglia)	0.148778492458386	0.0230135636839329	1212	6.46481763979287	1.46684324569337e-10	4.99054489735902e-10	TPM+	0.0128552854027454	0.0078227067088747	1212	1.64332958925346	0.100574128947993	0.216518117982668	I-DIV0
20148	ENSG00000143258	SMTSDBrain - Cerebellar Hemisphere	1.40599878652776	0.0231938746721374	1212	60.6194008721094	0.0	0.0	TPM+	0.053034144905599	0.0078529410550598	1212	6.7534118152368	2.2352922223567002e-11	5.955513553558129e-11	I-DIV+
20149	ENSG00000143258	SMTSDBrain - Cerebellum	1.67643269888744	0.0242492153486237	1212	69.1334822502861	0.0	0.0	TPM+	0.0557730697487627	0.0077053094856281	1212	7.23826471250633	8.04721182673613e-13	1.97702951225043e-12	I-DIV+
20150	ENSG00000143258	SMTSDBrain - Cortex	0.789905439795326	0.0245916341506024	1212	32.1209007485165	2.7553405632279797e-164	1.20519509608154e-162	TPM+	0.0187963751994293	0.0078630725468605	1212	2.39046188209647	0.016979138109943	0.0304264002753325	I-DIV+
20151	ENSG00000143258	SMTSDBrain - Frontal Cortex (BA9)	0.542951172777926	0.0235625524476632	1212	23.0429693041075	9.93164747656318e-98	6.31557052786752e-97	TPM+	-0.0124039971026646	0.0080363936091667	1212	-1.54347804573882	0.122975875483511	0.210576404499396	I-DIV0
20152	ENSG00000143258	SMTSDBrain - Hippocampus	0.150649041379589	0.0238667516076503	1212	6.31208820773497	3.85399156976989e-10	2.1570909337482e-09	TPM+	0.0152868441403744	0.0081709729354026	1212	1.87087195872851	0.061603639783404	0.212883464061637	I-DIV0
20153	ENSG00000143258	SMTSDBrain - Hypothalamus	0.0513097985091116	0.0234169972110796	1212	2.19113484306325	0.0286318743199461	0.0359396223524196	TPM+	0.0109904263207225	0.008030823096378	1212	1.36853049666595	0.171399694633615	0.282110217054534	I-DIV0
20154	ENSG00000143258	SMTSDBrain - Nucleus accumbens (basal ganglia)	0.210633407568613	0.0226174714652732	1212	9.31286275267412	5.664766052407711e-20	2.0436524418734e-19	TPM+	0.0004211980995542	0.0077197495455214	1212	0.0545611094078362	0.956497114858933	0.973715784793387	I-DIV0
20155	ENSG00000143258	SMTSDBrain - Putamen (basal ganglia)	-0.0980405214975935	0.0230309489556334	1212	-4.25690325164012	2.2327554488646e-05	4.84028611409118e-05	TPM-	0.0114884566470519	0.0078840649475968	1212	1.45717427791533	0.145327309367445	0.312438916024999	I-DIV0
20156	ENSG00000143258	SMTSDBrain - Spinal cord (cervical c-1)	0.259808903356703	0.0247408482017025	1212	10.5012124579797	9.48782351841952e-25	1.84354150927297e-24	TPM+	0.0180416185625633	0.0083081001437746	1212	2.17156970310261	0.0300815813396131	0.0547170314682865	I-DIV0
20157	ENSG00000143258	SMTSDBrain - Substantia nigra	-0.0898661877762169	0.0264275617322823	1212	-3.40047215428285	0.0006945942519024	0.0011692755033619	TPM-	0.0179749570335016	0.0090076497822543	1212	1.99552130333858	0.046209569459726	0.129776928489766	I-DIV0
20158	ENSG00000143258	SEXFemale	0.0228064779217119	0.0242775058449774	225	0.939407782139622	0.348528795646581	0.618471655363791	TPM0	-0.0026881965800702	0.0036142813064015	225	-0.743770711844971	0.457791187430073	0.82707384095426	I-DIV0
20159	ENSG00000143258	age_int	0.0079998494995807	0.0073379712722507	225	1.09019907584443	0.276791631588237	0.453066037670134	TPM0	0.0004627516067467	0.0011144365168379	225	0.415233707577877	0.678366513719862	0.852142433815176	I-DIV0
20160	ENSG00000143258	SMRIN	-0.031519403794528	0.0067745001887761	1212	-4.6526537628191	3.63686879861506e-06	8.61166151596692e-06	TPM-	-0.0013622147662883	0.0020501903764312	1212	-0.664433304315628	0.506539410785788	0.583906889224095	I-DIV0
20161	ENSG00000143258	SMTSISCH	-1.61530181890514e-05	3.9373855873115e-05	1212	-0.410247303213219	0.681697051292495	0.923349569200891	TPM0	2.62483834645051e-06	6.16710234055498e-06	1212	0.425619391653278	0.670460771913943	0.945668614153338	I-DIV0
20162	ENSG00000143224	(Intercept)	3.89782829224191	0.0844815829033024	1212	46.1382014669797	4.0943291939628603e-269	2.77761818582725e-268	TPM+	0.738386338972443	0.0133346437536376	1212	55.3735332277635	0.0	0.0	I-DIV+
20163	ENSG00000143224	SMTSDBrain - Anterior cingulate cortex (BA24)	0.180308629355045	0.0280680397315452	1212	6.42398368676954	1.9029353090584001e-10	5.64358076112205e-10	TPM+	0.0069361102450007	0.0060239887807784	1212	1.15141486769244	0.249788687658393	0.441635688244002	I-DIV0
20164	ENSG00000143224	SMTSDBrain - Caudate (basal ganglia)	0.0686344255882295	0.0263836425518932	1212	2.6014006766971	0.0093974922348873	0.015037887018414	TPM+	0.0124022068637845	0.0055970869184079	1212	2.2158324579516	0.026888212924653	0.0783056765585718	I-DIV0
20165	ENSG00000143224	SMTSDBrain - Cerebellar Hemisphere	1.51285467801096	0.0265869361883247	1212	56.9021818570924	0.0	0.0	TPM+	0.0253228606997705	0.0056197573583888	1212	4.5060416464369	7.24317490571113e-06	1.41416068381048e-05	I-DIV+
20166	ENSG00000143224	SMTSDBrain - Cerebellum	1.53130521215991	0.0276584398121327	1212	55.3648442414377	0.0	0.0	TPM+	0.0278846386795353	0.0055197907732726	1212	5.0517564568852	5.04935186830479e-07	9.59455628017978e-07	I-DIV+
20167	ENSG00000143224	SMTSDBrain - Cortex	0.472308568387644	0.0280644735774496	1212	16.8294112869858	2.81556825710996e-57	1.29184896502692e-56	TPM+	0.0208644188277395	0.0056327218959228	1212	3.70414503205669	0.0002216551170616	0.0005443907435324	I-DIV+
20168	ENSG00000143224	SMTSDBrain - Frontal Cortex (BA9)	0.455743771824015	0.0270159155842108	1212	16.8694549849115	1.6267652894947298e-57	5.466511373909069e-57	TPM+	0.0034794503507546	0.0057489803719715	1212	0.605229123362162	0.545140070387703	0.671209010460256	I-DIV0
20169	ENSG00000143224	SMTSDBrain - Hippocampus	0.0955028893237791	0.0273652938801583	1212	3.48992741470338	0.0005004980613694	0.0011735356587775	TPM+	0.013216982254881	0.0058431079353015	1212	2.26197811185888	0.0238752744463347	0.111450794688462	I-DIV0
20170	ENSG00000143224	SMTSDBrain - Hypothalamus	0.442274588730992	0.0268523511888809	1212	16.4706094308095	3.70346800658138e-55	3.30929528308181e-54	TPM+	-0.0017082415799658	0.0057425350933709	1212	-0.297471683183588	0.766157401749241	0.84264364243842	I-DIV0
20171	ENSG00000143224	SMTSDBrain - Nucleus accumbens (basal ganglia)	0.195805482625237	0.0259317178205663	1212	7.55081032348519	8.47870199826167e-14	2.38712246515781e-13	TPM+	0.0228600275142359	0.0055215193173753	1212	4.14016979752279	3.71068941376954e-05	0.0002057249866163	I-DIV+
20172	ENSG00000143224	SMTSDBrain - Putamen (basal ganglia)	-0.192874053183089	0.0264083162781281	1212	-7.30353465748329	5.06472083370779e-13	1.96411436886919e-12	TPM-	0.0102740627579228	0.0056383930474134	1212	1.82216150444424	0.0686768221779912	0.181238133727719	I-DIV0
20173	ENSG00000143224	SMTSDBrain - Spinal cord (cervical c-1)	0.439504638763555	0.0283456681693194	1212	15.5051782917315	1.3344292370270299e-49	3.7710784470972696e-49	TPM+	0.014435897081843	0.0059462331216761	1212	2.42773816405198	0.0153381613361651	0.0300388925908272	I-DIV+
20174	ENSG00000143224	SMTSDBrain - Substantia nigra	0.0499130504194949	0.0302979853393941	1212	1.64740493007622	0.099734054563998	0.128556579287394	TPM0	0.0028405611421481	0.0064435118606746	1212	0.440840523548083	0.659407074307617	0.816885566958239	I-DIV0
20175	ENSG00000143224	SEXFemale	0.0121602503322156	0.0268649714409002	225	0.452643337401892	0.651241722653644	0.82723803249431	TPM0	-0.0026687847614996	0.002687093833195	225	-0.993186292391698	0.321686068055532	0.756413109374692	I-DIV0
20176	ENSG00000143224	age_int	0.0055131074019377	0.0081234858266869	225	0.678662771076221	0.498048996930918	0.665257640218926	TPM0	0.0013919926277694	0.0008275362147517	225	1.68209270235622	0.0939381447754956	0.319325157658909	I-DIV0
20177	ENSG00000143224	SMRIN	-0.051519907456592	0.0077475734956634	1212	-6.64981203281641	4.42882146454731e-11	1.6660954875182302e-10	TPM-	0.0054207261380743	0.0014803143946405	1212	3.66187490826282	0.000261166211423	0.0006635599794083	I-DIV+
20178	ENSG00000143224	SMTSISCH	-2.25634388542747e-05	4.37232506569629e-05	1212	-0.516051265979729	0.605912733387553	0.900268419966778	TPM0	-5.314126003772341e-09	4.57637638638603e-06	1212	-0.0011612082475517	0.999073681167844	0.999768227745158	I-DIV0
20179	ENSG00000158850	(Intercept)	3.56124101859986	0.0740343322115817	1212	48.1025615037931	2.57989451404415e-283	1.97057644647251e-282	TPM+	0.443681443710458	0.0221719074806201	1212	20.0109730792566	3.3822127897587697e-77	1.37564750354586e-76	I-DIV+
20180	ENSG00000158850	SMTSDBrain - Anterior cingulate cortex (BA24)	0.358413259610669	0.0282674139221766	1212	12.6793791818884	1.10183685461787e-34	1.53039339965082e-33	TPM+	0.0384455495460644	0.0099230858829272	1212	3.87435420791936	0.0001126274092713	0.0010392438219131	I-DIV+
20181	ENSG00000158850	SMTSDBrain - Caudate (basal ganglia)	0.257801015979783	0.0264738613766944	1212	9.73794537606558	1.2577257581495901e-21	8.99495467684761e-21	TPM+	0.0056266494728267	0.00922477872852	1212	0.609949532494582	0.542009576746	0.704697323673321	I-DIV0
20182	ENSG00000158850	SMTSDBrain - Cerebellar Hemisphere	1.44986975712513	0.0266421736947707	1212	54.4201000164528	0.0	0.0	TPM+	0.147059223126154	0.0092633380632301	1212	15.8754028107739	1.0472072104465e-51	1.07602069891044e-50	I-DIV+
20183	ENSG00000158850	SMTSDBrain - Cerebellum	1.66949676923193	0.0268042599580744	1212	62.2847551785893	0.0	0.0	TPM+	0.159978881318329	0.0091056725923677	1212	17.5691449143934	9.85199434613275e-62	8.89375589946784e-61	I-DIV+
20184	ENSG00000158850	SMTSDBrain - Cortex	0.896125407137047	0.0272961896368054	1212	32.8296886510759	1.2300624028753601e-169	6.406844765502759e-168	TPM+	0.0721700693998036	0.0092917299771933	1212	7.76712943412539	1.70100890464216e-14	1.23041457268634e-13	I-DIV+
20185	ENSG00000158850	SMTSDBrain - Frontal Cortex (BA9)	0.748587772161618	0.0271379682345545	1212	27.5845179599131	2.16063435103012e-130	2.6727722120477198e-129	TPM+	0.0484149672862655	0.0094739818544276	1212	5.11030821360911	3.73382805353324e-07	2.32745740690028e-06	I-DIV+
20186	ENSG00000158850	SMTSDBrain - Hippocampus	0.0796735858872168	0.0275049417431877	1212	2.89670076857916	0.0038388393713053	0.0076994286386441	TPM+	0.0123797917956917	0.0096267840732575	1212	1.28597376875646	0.198697839280484	0.445256380861475	I-DIV0
20187	ENSG00000158850	SMTSDBrain - Hypothalamus	0.497245160513036	0.0270109572191347	1212	18.4090166253266	6.29900830278769e-67	8.45241503952036e-66	TPM+	0.053975563387883	0.0094607084816715	1212	5.70523481327547	1.45904927016878e-08	1.93813642146413e-07	I-DIV+
20188	ENSG00000158850	SMTSDBrain - Nucleus accumbens (basal ganglia)	0.570977978657172	0.0260451796883222	1212	21.922597021405	5.38525235682127e-90	2.5917959215169603e-88	TPM+	0.0233075109840058	0.0090981896592388	1212	2.56177457900519	0.0105339850539912	0.0295526433991668	I-DIV+
20189	ENSG00000158850	SMTSDBrain - Putamen (basal ganglia)	-0.0353999550567329	0.026550715419258	1212	-1.33329571342007	0.182685319086942	0.233239747010373	TPM0	0.0134695583782119	0.0092899768645779	1212	1.44990225213266	0.147344492048227	0.315318457342353	I-DIV0
20190	ENSG00000158850	SMTSDBrain - Spinal cord (cervical c-1)	0.152658729621343	0.0282878080579909	1212	5.39662632425911	8.16165289590569e-08	1.15684909098354e-07	TPM+	0.0598190725505634	0.0098024621450341	1212	6.10245381879566	1.40333762742611e-09	8.065498363943771e-09	I-DIV+
20191	ENSG00000158850	SMTSDBrain - Substantia nigra	-0.0206645041330652	0.0304152086214444	1212	-0.67941352598501	0.49700561147105	0.55368935847693	TPM0	0.0318082269080217	0.0106182167994777	1212	2.99562793910803	0.0027944474122919	0.0139210283636848	I-DIV+
20192	ENSG00000158850	SEXFemale	-0.0156823073812536	0.0198744656047301	225	-0.789068128580082	0.430902854890559	0.684550597405148	TPM0	-0.0037790714694934	0.0045465558705762	225	-0.831194331944831	0.406745048589366	0.800190701202651	I-DIV0
20193	ENSG00000158850	age_int	-0.0032115822760841	0.0060415179578503	225	-0.531585323173796	0.595537659344116	0.741237893517895	TPM0	0.0017073982013751	0.0013990089759799	225	1.22043405774374	0.223577886372225	0.506663143014296	I-DIV0
20194	ENSG00000158850	SMRIN	0.003313588545988	0.0075562853400179	1212	0.438520833568755	0.661086923723017	0.708326590217232	TPM0	0.011623215428359	0.0024543757815125	1212	4.73571142443236	2.44036266862685e-06	8.36378841883929e-06	I-DIV+
20195	ENSG00000158850	SMTSISCH	-7.40628954877781e-05	3.30944826323118e-05	1212	-2.23792274714296	0.0254071711689517	0.3726889516953	TPM0	-7.18716842278122e-06	7.73332109939721e-06	1212	-0.929376697334013	0.352878959149407	0.845456906652568	I-DIV0
20196	ENSG00000158859	(Intercept)	3.02563665680618	0.284406206021578	1212	10.6384340170714	2.4852038220029503e-25	3.6412248836489903e-25	TPM+	0.419100011418826	0.103000979385292	1212	4.06889346023704	5.02922496389599e-05	7.0917043439602e-05	I-DIV+
20197	ENSG00000158859	SMTSDBrain - Anterior cingulate cortex (BA24)	-0.83089340046671	0.101537294876894	1212	-8.1831350881871	6.93211723864405e-16	2.8953612333603202e-15	TPM-	-0.0606899023649286	0.0398337196323801	1212	-1.52358109975738	0.127874255413945	0.280826762860528	I-DIV0
20198	ENSG00000158859	SMTSDBrain - Caudate (basal ganglia)	-0.0204140566263756	0.0952889305357801	1212	-0.214233243164696	0.830401209831037	0.86520844617126	TPM0	0.0325437309242401	0.037289194738082	1212	0.872738903396175	0.38297827431817	0.559662729044014	I-DIV0
20199	ENSG00000158859	SMTSDBrain - Cerebellar Hemisphere	-0.662479541887245	0.0959644613111348	1212	-6.9033841573847	8.17050947119627e-12	1.06443843151984e-11	TPM-	-0.115291714932097	0.0375204221746668	1212	-3.07277232637165	0.0021681215389445	0.003429574070694	I-DIV-
20200	ENSG00000158859	SMTSDBrain - Cerebellum	-0.539979872440836	0.0979994793564883	1212	-5.51002797144029	4.37869985738954e-08	5.53949612830825e-08	TPM-	-0.0279254292335025	0.0376529944901486	1212	-0.74165228055922	0.458441723718304	0.509310271734583	I-DIV0
20201	ENSG00000158859	SMTSDBrain - Cortex	-0.167882737981022	0.0996402186579312	1212	-1.68488929713583	0.0922673753496266	0.109871521492516	TPM0	0.141310116739458	0.038354011796295	1212	3.68436338524328	0.0002393892551411	0.0005847715930121	I-DIV+
20202	ENSG00000158859	SMTSDBrain - Frontal Cortex (BA9)	-0.358128577345314	0.0976213945480673	1212	-3.66854600882572	0.0002545195025383	0.0003503792212825	TPM-	-0.0031769794901722	0.0382295101277944	1212	-0.0831028040786349	0.93378351886034	0.959424730715492	I-DIV0
20203	ENSG00000158859	SMTSDBrain - Hippocampus	0.85623871279583	0.0989022273501403	1212	8.65742598257688	1.51318070539705e-17	2.18610431471322e-16	TPM+	-0.0106985766027713	0.0387507700021381	1212	-0.276086813298962	0.782528456747298	0.913983474510673	I-DIV0
20204	ENSG00000158859	SMTSDBrain - Hypothalamus	0.304035489316462	0.0970889340639261	1212	3.13151537039511	0.0017806847337053	0.002452623701591	TPM+	-0.0443054273431453	0.0380574245990047	1212	-1.16417303088617	0.244583007979115	0.369535052322644	I-DIV0
20205	ENSG00000158859	SMTSDBrain - Nucleus accumbens (basal ganglia)	-0.279987076870493	0.0936951456157506	1212	-2.98827730113934	0.0028620361406612	0.0043616439125341	TPM-	-0.0375565559809102	0.0366900841417421	1212	-1.02361596762277	0.306220960665443	0.450120933083607	I-DIV0
20206	ENSG00000158859	SMTSDBrain - Putamen (basal ganglia)	0.377399245738394	0.0954609128552538	1212	3.95344266517375	8.14906734411985e-05	0.0001667730804275	TPM+	-0.0321184826904768	0.0374067230224406	1212	-0.858628612594819	0.390715221818224	0.596987824208218	I-DIV0
20207	ENSG00000158859	SMTSDBrain - Spinal cord (cervical c-1)	3.10764993680951	0.102094886665425	1212	30.4388401643815	1.2439738476619302e-151	2.17167385930309e-150	TPM+	0.0853767457970074	0.0398235657836035	1212	2.14387496742342	0.0322413926857314	0.0582491116536312	I-DIV0
20208	ENSG00000158859	SMTSDBrain - Substantia nigra	1.40218679283688	0.109441035924094	1212	12.8122580437689	2.45231542388903e-35	3.25754718304186e-34	TPM+	0.0323522625024863	0.042844487771318	1212	0.755109097701581	0.450330232310726	0.647405928673328	I-DIV0
20209	ENSG00000158859	SEXFemale	-0.0618265281714607	0.0834988607113323	225	-0.740447565927924	0.459800435099304	0.705051964114798	TPM0	-0.0193996579600963	0.0271342560722653	225	-0.714950795349987	0.475380611789378	0.835146633426495	I-DIV0
20210	ENSG00000158859	age_int	-0.0646185425443059	0.0253043790799606	225	-2.55365058909821	0.0113212425110162	0.050854057849484	TPM0	-0.007545465735643	0.008254368123467	225	-0.914117909787836	0.361633429384612	0.645558480369329	I-DIV0
20211	ENSG00000158859	SMRIN	-0.096974585717237	0.0276423440328269	1212	-3.50818966734782	0.0004676881700941	0.0008722467002673	TPM-	0.0252731795461987	0.010602937943872	1212	2.38360157156305	0.0172974049316087	0.0314270923335735	I-DIV+
20212	ENSG00000158859	SMTSISCH	-8.19067846228934e-05	0.0001376300513268	1212	-0.595122822619423	0.55187246775162	0.88237413203354	TPM0	-9.16236187803095e-05	4.52647743852181e-05	1212	-2.02417045096839	0.0431716160597109	0.573824740271879	I-DIV0
20213	ENSG00000158864	(Intercept)	4.89093623689187	0.0798733293115835	1212	61.2336593334237	0.0	0.0	TPM+	0.5015938503106	0.0232891821035089	1212	21.5376327121006	2.24440110704458e-87	1.0238503926518001e-86	I-DIV+
20214	ENSG00000158864	SMTSDBrain - Anterior cingulate cortex (BA24)	0.399621175509381	0.0283231893684917	1212	14.1093282366689	5.7384026469837896e-42	1.3073650001775699e-40	TPM+	-0.0172384212587502	0.0086936908350474	1212	-1.98286568798327	0.0476078880662955	0.136686001748273	I-DIV0
20215	ENSG00000158864	SMTSDBrain - Caudate (basal ganglia)	0.263605915902527	0.0265849070610055	1212	9.91562299983291	2.45555871298417e-22	1.82541392776485e-21	TPM+	0.0435487827399274	0.0081482005775583	1212	5.34458894640723	1.08190585651255e-07	1.90343303689108e-06	I-DIV+
20216	ENSG00000158864	SMTSDBrain - Cerebellar Hemisphere	1.76269072353715	0.0267751098918504	1212	65.8331835296656	0.0	0.0	TPM+	0.199481055768555	0.0082021493861717	1212	24.3205831028714	9.97706843991108e-107	3.3398922130560704e-105	I-DIV+
20217	ENSG00000158864	SMTSDBrain - Cerebellum	1.82777999467761	0.0273878690253022	1212	66.7368459002421	0.0	0.0	TPM+	0.218961578001885	0.0082911418706073	1212	26.4090979769768	8.946603093869969e-122	2.59927547501536e-120	I-DIV+
20218	ENSG00000158864	SMTSDBrain - Cortex	0.95493062490994	0.0278414478203386	1212	34.29888528327	9.587884665219071e-181	6.99606293958888e-179	TPM+	0.0391884163972862	0.0084391442781024	1212	4.64364811240053	3.79621833444857e-06	1.17792124451614e-05	I-DIV+
20219	ENSG00000158864	SMTSDBrain - Frontal Cortex (BA9)	1.0467881112262	0.0272342102229575	1212	38.4365143199118	5.30475269354449e-212	6.56214485543621e-210	TPM+	-0.0437734234633127	0.0083508133466446	1212	-5.24181557487464	1.87427698995389e-07	1.22582824696117e-06	I-DIV-
20220	ENSG00000158864	SMTSDBrain - Hippocampus	0.29072884949533	0.027590815953726	1212	10.5371602631443	6.6887740998105e-25	2.2110657431398602e-23	TPM+	0.0377049069559978	0.008462337927028	1212	4.45561348189265	9.13849775021915e-06	0.0002437965503876	I-DIV+
20221	ENSG00000158864	SMTSDBrain - Hypothalamus	0.389468977860315	0.027083888469363	1212	14.3800982750641	2.07465561273425e-43	1.2742473612115599e-42	TPM+	0.0374863448580665	0.0083093172769301	1212	4.51136280018371	7.06672988837105e-06	5.11869172243674e-05	I-DIV+
20222	ENSG00000158864	SMTSDBrain - Nucleus accumbens (basal ganglia)	0.514857122026638	0.0261390793048894	1212	19.696834613847	3.78646986529209e-75	1.03370627322474e-73	TPM+	0.0329322460149963	0.0080146199805706	1212	4.10902152501704	4.24040969873805e-05	0.0002321668297711	I-DIV+
20223	ENSG00000158864	SMTSDBrain - Putamen (basal ganglia)	0.113172655352123	0.0266303922580945	1212	4.24975547694848	2.30411950456629e-05	4.98543703680003e-05	TPM+	0.0353499428863741	0.0081685461862877	1212	4.32756846569771	1.63179611602401e-05	0.0001870952911015	I-DIV+
20224	ENSG00000158864	SMTSDBrain - Spinal cord (cervical c-1)	0.773447251860531	0.028491372489557	1212	27.1467179106245	3.587820690695e-127	3.83848329840977e-126	TPM+	0.120611051672151	0.0087145005729948	1212	13.840271242383	1.48675215173001e-40	8.11766674844585e-39	I-DIV+
20225	ENSG00000158864	SMTSDBrain - Substantia nigra	0.466012180623788	0.0305326325805927	1212	15.2627579490148	3.06200528087516e-48	7.424776664223171e-47	TPM+	0.0405616214585734	0.0093600488176901	1212	4.33348396451878	1.58919302227727e-05	0.0001712953186844	I-DIV+
20226	ENSG00000158864	SEXFemale	-0.0082987963780349	0.0236430505052573	225	-0.351003622658151	0.725914063693731	0.870392233668936	TPM0	0.0030384021806935	0.0064541927981931	225	0.470764087113135	0.638265271563668	0.89908975277395	I-DIV0
20227	ENSG00000158864	age_int	-0.0277540169821486	0.0071632503231677	225	-3.87450050326808	0.0001401519150956	0.0025229750312511	TPM-	0.0038462175909463	0.0019596857122304	225	1.96267062975558	0.0509168330855612	0.226975544785128	I-DIV0
20228	ENSG00000158864	SMRIN	0.0495834844471676	0.0077223930305419	1212	6.42074085727907	1.94255703207241e-10	6.88416473720559e-10	TPM+	-0.0075692190964096	0.0023399182744037	1212	-3.23482199323322	0.001250049709321	0.0028387371800278	I-DIV-
20229	ENSG00000158864	SMTSISCH	-5.4598191334581e-05	3.89272508808232e-05	1212	-1.40256992464571	0.161001214257335	0.639890318465304	TPM0	-1.36627683521564e-05	1.07122056468998e-05	1212	-1.27543932617747	0.202398195455248	0.757078448470703	I-DIV0
20230	ENSG00000158869	(Intercept)	3.5493551277731	0.331871721803788	1212	10.6949610183165	1.42530936665492e-25	2.09140473650394e-25	TPM+	0.369271901589867	0.0548018593318936	1212	6.73830972327901	2.47101907342419e-11	4.0684325682228e-11	I-DIV+
20231	ENSG00000158869	SMTSDBrain - Anterior cingulate cortex (BA24)	-0.641071073140012	0.100117420575207	1212	-6.4031920664441	2.1713814873049003e-10	6.41927828043051e-10	TPM-	-0.0307218992039814	0.0238331114398557	1212	-1.2890427370975	0.197629197748942	0.378432787175806	I-DIV0
20232	ENSG00000158869	SMTSDBrain - Caudate (basal ganglia)	-0.135466747638091	0.0942553123186011	1212	-1.43723196396812	0.150910198301426	0.198349139196878	TPM0	-0.0153276946965916	0.0221912023138668	1212	-0.690710421175047	0.489879794526179	0.660599273252215	I-DIV0
20233	ENSG00000158869	SMTSDBrain - Cerebellar Hemisphere	-0.977671925878319	0.0950382423929265	1212	-10.287142325678	7.45529762589229e-24	1.0776627954024e-23	TPM-	-0.0462473945374723	0.0222929727669291	1212	-2.07452792505443	0.0382409680970883	0.0521001108973754	I-DIV0
20234	ENSG00000158869	SMTSDBrain - Cerebellum	-1.46898661061868	0.10169244305447	1212	-14.4453861712403	9.25586637021979e-44	1.6069889046717099e-43	TPM-	-0.0678213623812161	0.0219749532973311	1212	-3.08630291330144	0.0020725804350524	0.0031168428728863	I-DIV-
20235	ENSG00000158869	SMTSDBrain - Cortex	-1.0947003686326	0.102864018042469	1212	-10.6422089032205	2.3948047149217203e-25	6.2947107994805e-25	TPM-	-0.0548891874767273	0.0224205398771932	1212	-2.4481652884979	0.0144995734144286	0.0264287147972905	I-DIV-
20236	ENSG00000158869	SMTSDBrain - Frontal Cortex (BA9)	-0.695609048845356	0.0964653810736673	1212	-7.2109708281165	9.75579759481149e-13	1.71389436498663e-12	TPM-	-0.0548411951679092	0.022782250651211	1212	-2.40718952694843	0.0162245791564117	0.0374981734582723	I-DIV-
20237	ENSG00000158869	SMTSDBrain - Hippocampus	0.122371498453543	0.0977083187143239	1212	1.25241637624866	0.2106597906041	0.282605026215819	TPM0	-0.0248975805941902	0.0231340583891162	1212	-1.0762305590922	0.282038336394478	0.542689879507857	I-DIV0
20238	ENSG00000158869	SMTSDBrain - Hypothalamus	0.29011142679605	0.0958266077740508	1212	3.02746213744832	0.0025182575766337	0.0034386073187667	TPM+	-0.0028224852709234	0.0227323026007035	1212	-0.124161873106337	0.901207697571797	0.93535151306711	I-DIV0
20239	ENSG00000158869	SMTSDBrain - Nucleus accumbens (basal ganglia)	-0.298695829715327	0.0926049143745513	1212	-3.22548572862145	0.0012911819609905	0.002030447429767	TPM-	-0.0236445533082465	0.0218729076739629	1212	-1.08099726203263	0.279913376994211	0.419353620146309	I-DIV0
20240	ENSG00000158869	SMTSDBrain - Putamen (basal ganglia)	-0.399346103843262	0.0942650359042932	1212	-4.23641809513249	2.44313158351125e-05	5.26893836738179e-05	TPM-	-0.0130609321419294	0.0223276053621055	1212	-0.584967887514549	0.558678191678814	0.74401511046221	I-DIV0
20241	ENSG00000158869	SMTSDBrain - Spinal cord (cervical c-1)	1.89241540247665	0.101590273676894	1212	18.6279191302845	2.64889722102267e-68	9.91551739897706e-68	TPM+	0.012509891560662	0.0235993347904378	1212	0.530095092584171	0.59614309821969	0.690716363033116	I-DIV0
20242	ENSG00000158869	SMTSDBrain - Substantia nigra	0.799734872813472	0.108237657508344	1212	7.38869346605933	2.75295955278297e-13	9.75175873797886e-13	TPM+	-0.0099213784174434	0.025531739463317	1212	-0.388589991359503	0.697647722107444	0.841321708442443	I-DIV0
20243	ENSG00000158869	SEXFemale	-0.033766944178268	0.11507871022351	225	-0.293424770860611	0.76946795718555	0.894154970943491	TPM0	-0.0004937052121057	0.0118497666043911	225	-0.0416637076989172	0.9668037337033	0.990913097258017	I-DIV0
20244	ENSG00000158869	age_int	0.0779143487513201	0.0347330701047195	225	2.24323241557426	0.0258560541022347	0.0902368879556499	TPM0	0.0041225657803009	0.0036368634666353	225	1.13354977939684	0.258189808940771	0.542846558859138	I-DIV0
20245	ENSG00000158869	SMRIN	-0.0387436126527947	0.0279867458950459	1212	-1.38435575175794	0.166504374760805	0.208479382410453	TPM0	-0.0080639834835246	0.0060051192066583	1212	-1.34285152484293	0.179571478497853	0.245644474344277	I-DIV0
20246	ENSG00000158869	SMTSISCH	-0.0001693282453705	0.0001834804466317	1212	-0.92286806839065	0.356259641540957	0.796514833408194	TPM0	-9.11785459243796e-06	2.0078033368891e-05	1212	-0.45412090043466	0.649823120720852	0.940558619926711	I-DIV0
20247	ENSG00000158874	(Intercept)	0.569419754762343	0.137966466344983	1212	4.1272330142784	3.92257264969244e-05	4.70316638915872e-05	TPM+	0.0241426502816412	0.0551221621847908	1212	0.437984457153653	0.66147559511572	0.692482946979326	I-DIV0
20248	ENSG00000158874	SMTSDBrain - Anterior cingulate cortex (BA24)	0.0162668978527187	0.0581037248605976	1212	0.279963081398761	0.779553602430126	0.824656048963028	TPM0	-0.0110846825618564	0.0251408252250497	1212	-0.440903688030569	0.659361356492914	0.820684632116741	I-DIV0
20249	ENSG00000158874	SMTSDBrain - Caudate (basal ganglia)	0.488873332214843	0.0541913986226918	1212	9.02123482028262	7.104350052281631e-19	4.2773476788630694e-18	TPM+	0.182709789411697	0.0233463369389592	1212	7.82605810450718	1.09062851538257e-14	6.56616422531086e-13	I-DIV+
20250	ENSG00000158874	SMTSDBrain - Cerebellar Hemisphere	0.10552903942523	0.0544648756376963	1212	1.93756137675252	0.0529088306272619	0.0578322811094895	TPM0	-0.0201651281564531	0.023437851126883	1212	-0.860365911844365	0.389757526718829	0.444370728547375	I-DIV0
20251	ENSG00000158874	SMTSDBrain - Cerebellum	0.230242553405521	0.0538964125460956	1212	4.27194580360247	2.08938900871582e-05	2.52236852424568e-05	TPM+	-0.0255251119777241	0.0230039977827703	1212	-1.10959461128283	0.267393861366379	0.312904766896404	I-DIV0
20252	ENSG00000158874	SMTSDBrain - Cortex	0.0353899121348886	0.0549730396767998	1212	0.643768515311409	0.519847349077823	0.554331128378898	TPM0	0.0018438827590881	0.0234749569178912	1212	0.0785468005559078	0.937406069321738	0.956944637844247	I-DIV0
20253	ENSG00000158874	SMTSDBrain - Frontal Cortex (BA9)	-0.0078969314439983	0.0556120653506281	1212	-0.142000326623531	0.887103347735005	0.900063719597339	TPM0	-0.0371335039514278	0.0239828340996964	1212	-1.54833677275439	0.121802297780668	0.20897362477615	I-DIV0
20254	ENSG00000158874	SMTSDBrain - Hippocampus	0.228740833543813	0.0564346375994681	1212	4.05319929875777	5.37409398577298e-05	0.0001468900469026	TPM+	0.0154877667900918	0.0243817329845863	1212	0.635220096942366	0.525404781365545	0.754786727285614	I-DIV0
20255	ENSG00000158874	SMTSDBrain - Hypothalamus	0.0866880624536525	0.0554472863297148	1212	1.56343201249139	0.118212066293145	0.139061653617062	TPM0	0.0208343193707368	0.0239630858086717	1212	0.869433909183657	0.384781986753591	0.516544127024702	I-DIV0
20256	ENSG00000158874	SMTSDBrain - Nucleus accumbens (basal ganglia)	0.386865477382354	0.053382002943049	1212	7.24711430920051	7.55916883966373e-13	2.03212019367123e-12	TPM+	0.211959459563003	0.0230366494520624	1212	9.20096735439217	1.5069839421466202e-19	8.61429015882659e-18	I-DIV+
20257	ENSG00000158874	SMTSDBrain - Putamen (basal ganglia)	0.370549318680259	0.0544729871902055	1212	6.80244168336863	1.6120440303403797e-11	5.6646926711960895e-11	TPM+	0.150766470508948	0.0235262018814113	1212	6.40844923753171	2.10019863606684e-10	6.650909040696471e-09	I-DIV+
20258	ENSG00000158874	SMTSDBrain - Spinal cord (cervical c-1)	-0.0314015307809988	0.0576886786341172	1212	-0.544327440400548	0.586316292544249	0.611926429385863	TPM0	-0.0559363920949441	0.0247971994759109	1212	-2.25575441086737	0.0242637170086392	0.045222763775461	I-DIV-
20259	ENSG00000158874	SMTSDBrain - Substantia nigra	0.0358880833707287	0.0623200773596518	1212	0.575867118450721	0.564811910463745	0.61848076004723	TPM0	-0.0181393307132184	0.0268809960249155	1212	-0.6748012869912	0.499930722216184	0.689440235146343	I-DIV0
20260	ENSG00000158874	SEXFemale	0.0450508089020959	0.0316085140915595	225	1.42527449318239	0.155463593404766	0.425369023323149	TPM0	-0.0067548389919548	0.0109108687167959	225	-0.619092683386115	0.536481625287242	0.858999931690425	I-DIV0
20261	ENSG00000158874	age_int	0.0111260462968248	0.0096742096667886	225	1.15007289277804	0.251334747745966	0.425674873869893	TPM0	0.0060246922292406	0.0033630670169129	225	1.79142794328581	0.0745685643362898	0.281163017943159	I-DIV0
20262	ENSG00000158874	SMRIN	-0.0497033666133184	0.0149093361052126	1212	-3.33370756836994	0.0008828619754422	0.0015868823265222	TPM-	0.0069585839114009	0.0061356199953701	1212	1.13412889270387	0.256964751151196	0.333069733933206	I-DIV0
20263	ENSG00000158874	SMTSISCH	-4.66253500291114e-05	5.33313165544077e-05	1212	-0.874258372780747	0.382150761790286	0.809408893432494	TPM0	6.84284207153343e-06	1.86068233971261e-05	1212	0.367759822592305	0.713116541223066	0.950520792018186	I-DIV0
20264	ENSG00000158882	(Intercept)	3.28487547584494	0.115356335120606	1212	28.4759001090888	5.53570461638471e-137	1.5574333137142e-136	TPM+	0.519409521274668	0.0296743463660056	1212	17.5036550045023	2.46964102439129e-61	8.2203691360546e-61	I-DIV+
20265	ENSG00000158882	SMTSDBrain - Anterior cingulate cortex (BA24)	0.674817786441774	0.0401848623454632	1212	16.7928355867059	4.64376527611866e-57	3.1830900165395196e-55	TPM+	-0.0241933055964546	0.0127119433430335	1212	-1.90319488874321	0.0572518535491389	0.156829096689865	I-DIV0
20266	ENSG00000158882	SMTSDBrain - Caudate (basal ganglia)	0.0237174882671265	0.0377350380223174	1212	0.628526947636818	0.52977722432671	0.59666353012228	TPM0	0.0230511564090318	0.0118456904338434	1212	1.94595296388753	0.0518912753641977	0.131294665869831	I-DIV0
20267	ENSG00000158882	SMTSDBrain - Cerebellar Hemisphere	0.891718656203969	0.0380111905312656	1212	23.4593719307607	1.21326479383425e-100	2.62335583033887e-100	TPM+	0.0139875730230387	0.0119025782189722	1212	1.17517169521668	0.240156844951123	0.287100300713936	I-DIV0
20268	ENSG00000158882	SMTSDBrain - Cerebellum	0.950132491111063	0.0390530611379325	1212	24.3292705725492	8.654265971058639e-107	2.04616466157597e-106	TPM+	0.0014345196513122	0.011753002916961	1212	0.122055585406352	0.902875230297216	0.917771483374598	I-DIV0
20269	ENSG00000158882	SMTSDBrain - Cortex	1.09679074800165	0.0396807541458614	1212	27.6403705426058	8.37345284821974e-131	1.55252051989123e-129	TPM+	-0.0288937772703538	0.0119898429609455	1212	-2.40985452140361	0.0161071302200382	0.0290082233739861	I-DIV-
20270	ENSG00000158882	SMTSDBrain - Frontal Cortex (BA9)	1.20217174208137	0.0386515463600668	1212	31.1028110203477	1.28305875622671e-156	2.88989364809299e-155	TPM+	-0.0191843618379675	0.0121588434686937	1212	-1.57781140018481	0.114869892628152	0.199064231134307	I-DIV0
20271	ENSG00000158882	SMTSDBrain - Hippocampus	0.0163695214973374	0.0391553535980322	1212	0.41806598569857	0.675972931583877	0.743960200090297	TPM0	0.0166159117823457	0.0123426947338101	1212	1.3462142701164	0.178485149312542	0.418858722367278	I-DIV0
20272	ENSG00000158882	SMTSDBrain - Hypothalamus	-0.0687888767624646	0.0384319587432098	1212	-1.7898873492785	0.0737215904721618	0.0888091649068936	TPM0	0.0127337228747915	0.0121276066788327	1212	1.04997822010642	0.2939374398948	0.424112030553514	I-DIV0
20273	ENSG00000158882	SMTSDBrain - Nucleus accumbens (basal ganglia)	0.254140436716296	0.037098112083072	1212	6.85049514506863	1.16778451488566e-11	2.96277840229122e-11	TPM+	0.0359006297241895	0.0116723327884823	1212	3.07570306422505	0.0021470906703155	0.0075198039535004	I-DIV+
20274	ENSG00000158882	SMTSDBrain - Putamen (basal ganglia)	-0.20469430075676	0.037790794672317	1212	-5.41651220969707	7.3235079953217e-08	1.97379447826253e-07	TPM-	0.0251496747240889	0.0119130763312742	1212	2.11109826083008	0.034968194560388	0.108993384383698	I-DIV0
20275	ENSG00000158882	SMTSDBrain - Spinal cord (cervical c-1)	-0.296904609342955	0.0404692298082926	1212	-7.33655201122993	4.00153512662502e-13	6.35764671834042e-13	TPM-	0.020861153407667	0.0126031455839887	1212	1.65523386750125	0.0981359576371834	0.154784814545987	I-DIV0
20276	ENSG00000158882	SMTSDBrain - Substantia nigra	-0.106013064471988	0.0433365902132658	1212	-2.44627147521948	0.0145755800979359	0.0212025480267081	TPM-	-0.0050553842187815	0.0136257992357112	1212	-0.37101561026469	0.710690744197843	0.849545315085961	I-DIV0
20277	ENSG00000158882	SEXFemale	-0.0822242081184941	0.0348636500080454	225	-2.35845093957515	0.0192080114278332	0.195840085607412	TPM0	-0.003307888186432	0.0065948641605503	225	-0.501585492271309	0.616449551006317	0.892789004905701	I-DIV0
20278	ENSG00000158882	age_int	-0.0494262121743784	0.0105563715727683	225	-4.68212129837115	4.90793529583427e-06	0.0002795404585404	TPM-	0.0081723091737553	0.0020213750803919	225	4.04294544492498	7.25120391060599e-05	0.0071747269086525	I-DIV+
20279	ENSG00000158882	SMRIN	0.0282462537157338	0.0109976792471249	1212	2.56838311802176	0.0103363334042745	0.016091387584631	TPM+	-0.0149954361077977	0.0032315590190273	1212	-4.64031014736379	3.85696677236522e-06	1.28733583207485e-05	I-DIV-
20280	ENSG00000158882	SMTSISCH	7.27835690334825e-05	5.72300495070544e-05	1212	1.27177190410277	0.203698150382029	0.69273120986878	TPM0	4.40465250476118e-06	1.11520007873218e-05	1212	0.394965225412163	0.692938049279081	0.948689123338667	I-DIV0
20281	ENSG00000143257	(Intercept)	-0.197975319679475	0.122909449797202	1212	-1.61074124085764	0.107496514236944	0.115412246164075	TPM0	0.226654138229482	0.0256751559117009	1212	8.8277609300199	3.66243668107785e-18	6.80805616437975e-18	I-DIV+
20282	ENSG00000143257	SMTSDBrain - Anterior cingulate cortex (BA24)	0.196780108198412	0.0527164459852413	1212	3.73280300901741	0.0001981419135212	0.0003661740264583	TPM+	0.0416793671515332	0.0111180424677472	1212	3.7488044565797	0.0001860551559654	0.0015881387275239	I-DIV+
20283	ENSG00000143257	SMTSDBrain - Caudate (basal ganglia)	1.21860436517134	0.0491209589319617	1212	24.8082364772081	3.3123702469555204e-110	4.33455128018956e-108	TPM+	0.218179218436096	0.0103544971693187	1212	21.0709621982013	3.15726319824901e-84	8.3320175801791395e-81	I-DIV+
20284	ENSG00000143257	SMTSDBrain - Cerebellar Hemisphere	0.713297898584795	0.0493559974058933	1212	14.4521017925903	8.51722815005436e-44	1.40349454186659e-43	TPM+	0.0445375501165474	0.010402621946358	1212	4.281377362958	2.00402194378875e-05	3.77893098224975e-05	I-DIV+
20285	ENSG00000143257	SMTSDBrain - Cerebellum	0.825267223601872	0.0487286568739294	1212	16.935973132545	6.52840722691415e-58	1.2247725122151499e-57	TPM+	0.0507773695821122	0.0102590808368472	1212	4.94950477432019	8.49011242322773e-07	1.59374558517354e-06	I-DIV+
20286	ENSG00000143257	SMTSDBrain - Cortex	0.440241123777882	0.0497111566648615	1212	8.85598230485487	2.88867419977537e-18	6.53698260386497e-18	TPM+	0.0467215494020267	0.010466767133333	1212	4.46379945276845	8.80150223814456e-06	2.6112607539588e-05	I-DIV+
20287	ENSG00000143257	SMTSDBrain - Frontal Cortex (BA9)	0.411273599047746	0.0504203053539246	1212	8.15690417106396	8.518491402068401e-16	1.5864713345136602e-15	TPM+	0.0559883583346639	0.0106296942487225	1212	5.26716545411388	1.63815512395648e-07	1.08077284303029e-06	I-DIV+
20288	ENSG00000143257	SMTSDBrain - Hippocampus	0.0941558841901053	0.0511839584031044	1212	1.83955846963948	0.0660775380082956	0.101817023824772	TPM0	0.0369405867411103	0.0107928351029469	1212	3.42269537047071	0.0006407204314782	0.0074052316146179	I-DIV+
20289	ENSG00000143257	SMTSDBrain - Hypothalamus	0.0626346350053983	0.0502922586931691	1212	1.24541304433212	0.213220678215254	0.242590803970707	TPM0	0.0186923460491278	0.0106052182919167	1212	1.76256117833757	0.078226544217067	0.152204362390396	I-DIV0
20290	ENSG00000143257	SMTSDBrain - Nucleus accumbens (basal ganglia)	1.60583385148238	0.0484032049407079	1212	33.1761885075476	2.96372423469651e-172	1.2032720392867801e-169	TPM+	0.241047186838431	0.0102050938300902	1212	23.6202812881241	8.97520615273009e-102	3.55283535555821e-98	I-DIV+
20291	ENSG00000143257	SMTSDBrain - Putamen (basal ganglia)	0.866167327108999	0.0494021735587206	1212	17.5329801244363	1.63692479942253e-61	4.58744553523122e-60	TPM+	0.180786690406309	0.0104167692111081	1212	17.3553514283032	1.9641162545342502e-60	2.82725607039048e-57	I-DIV+
20292	ENSG00000143257	SMTSDBrain - Spinal cord (cervical c-1)	0.106951736005536	0.0522599209387762	1212	2.04653459255771	0.0409191574903683	0.0475428485252782	TPM+	0.0031271449333913	0.011012944998072	1212	0.283951743510826	0.77649586222803	0.83850750068326	I-DIV0
20293	ENSG00000143257	SMTSDBrain - Substantia nigra	0.0866302426165105	0.0565036077178701	1212	1.53318073155729	0.125492305382117	0.15876039976194	TPM0	0.0222070053287974	0.0119124241499856	1212	1.86418860252086	0.0625368359056157	0.16219627513997	I-DIV0
20294	ENSG00000143257	SEXFemale	-0.0468820570160519	0.0272554693948287	225	-1.72009721560499	0.0867897412137296	0.327737261130097	TPM0	-0.0060597705575742	0.0055955627191524	225	-1.08295999200097	0.279985368524605	0.732771516719646	I-DIV0
20295	ENSG00000143257	age_int	0.0115338180849214	0.0083548901849749	225	1.38048709552918	0.168806603293835	0.327018558431782	TPM0	0.0021053374916752	0.0017167029559264	225	1.22638426432898	0.221335989529155	0.503738075966971	I-DIV0
20296	ENSG00000143257	SMRIN	0.0900029550570987	0.0133919444278431	1212	6.7206786543987	2.7771530213358698e-11	1.06134174079889e-10	TPM+	0.0113944876430337	0.002808642261243	1212	4.05693804450228	5.28995818167576e-05	0.0001497607685475	I-DIV+
20297	ENSG00000143257	SMTSISCH	0.0001004438067829	4.60967415193542e-05	1212	2.17897845861404	0.0295253534253752	0.384579297016363	TPM0	2.02456489712524e-05	9.47562030185643e-06	1212	2.13660407723238	0.0328300019758383	0.539272594122724	I-DIV0
20298	ENSG00000158887	(Intercept)	1.93706749004979	0.209893415656444	1212	9.22881493919945	1.18239536271483e-19	1.66152362204709e-19	TPM+	0.453655655628723	0.0461617471685453	1212	9.82752351145506	5.536703226845801e-22	1.0950307131386e-21	I-DIV+
20299	ENSG00000158887	SMTSDBrain - Anterior cingulate cortex (BA24)	-0.0948347316065375	0.0855061352545475	1212	-1.10909856145666	0.267607686507096	0.32664971539881	TPM0	-0.0122253401535234	0.0208435764550471	1212	-0.586527949264824	0.55763000661672	0.744391615067707	I-DIV0
20300	ENSG00000158887	SMTSDBrain - Caudate (basal ganglia)	0.210134201609624	0.0798744710409484	1212	2.63080554864515	0.0086262989118841	0.0138965120531868	TPM+	0.0149108824369464	0.0193669983971838	1212	0.769911895026262	0.441502187963361	0.614895386068419	I-DIV0
20301	ENSG00000158887	SMTSDBrain - Cerebellar Hemisphere	1.39347965479284	0.0803149525429571	1212	17.3501896056967	2.11071206453335e-60	3.80259583909672e-60	TPM+	0.0215469191800936	0.019445573151786	1212	1.1080629514957	0.268054471373194	0.316781210088328	I-DIV0
20302	ENSG00000158887	SMTSDBrain - Cerebellum	1.48656746934924	0.0798620910560326	1212	18.6141816435315	3.23366112621407e-68	6.38904295888115e-68	TPM+	0.0426997930083024	0.0191004202122519	1212	2.23554207361955	0.025563309936638	0.0345130840328041	I-DIV+
20303	ENSG00000158887	SMTSDBrain - Cortex	0.188123711864713	0.0814223388173456	1212	2.31046804350254	0.0210295158886184	0.0266961720981628	TPM+	0.0349056867710048	0.0194911814375047	1212	1.7908451000225	0.0735676325357825	0.114528551132787	I-DIV0
20304	ENSG00000158887	SMTSDBrain - Frontal Cortex (BA9)	0.10093818695397	0.0819354609155153	1212	1.23192309930433	0.218216761911129	0.248471466136978	TPM0	0.01595835480617	0.0198924540735226	1212	0.802231577219578	0.422576281625475	0.556522735029341	I-DIV0
20305	ENSG00000158887	SMTSDBrain - Hippocampus	0.384813466251223	0.0831028622922684	1212	4.63056813732666	4.03964552442813e-06	1.31261537520614e-05	TPM+	0.0184255247678228	0.0202178919995941	1212	0.911347472238584	0.362293541550491	0.621781480263437	I-DIV0
20306	ENSG00000158887	SMTSDBrain - Hypothalamus	0.577398782104169	0.0816370165438894	1212	7.07275702308095	2.5609861176090998e-12	5.51559496548183e-12	TPM+	0.0126666850546586	0.0198698550226996	1212	0.637482510073072	0.523931002810414	0.646805200257298	I-DIV0
20307	ENSG00000158887	SMTSDBrain - Nucleus accumbens (basal ganglia)	0.45999866067577	0.0786408059418637	1212	5.84936351003104	6.34104589755663e-09	1.41076465845035e-08	TPM+	0.0608220744971181	0.0191052905555674	1212	3.18351999516669	0.0014919745843265	0.0054332855492701	I-DIV+
20308	ENSG00000158887	SMTSDBrain - Putamen (basal ganglia)	0.0786930174059718	0.0802192083152708	1212	0.980974744810484	0.326800968345105	0.391389950289418	TPM0	-0.0033501865173197	0.0195096061932388	1212	-0.171719843247313	0.863686451089124	0.933552547378332	I-DIV0
20309	ENSG00000158887	SMTSDBrain - Spinal cord (cervical c-1)	1.81855739687761	0.0851299614334848	1212	21.3621311023207	3.45694845097421e-86	1.7332907464447701e-85	TPM+	-0.0719202352611099	0.0205753517067839	1212	-3.49545593611395	0.0004903454754085	0.0012985666930288	I-DIV-
20310	ENSG00000158887	SMTSDBrain - Substantia nigra	0.190044822852095	0.0918179406003042	1212	2.06980053799492	0.038682489670985	0.0531083448756071	TPM0	-0.0243030570886079	0.022295617125523	1212	-1.09003742537303	0.275913327949616	0.471066980004426	I-DIV0
20311	ENSG00000158887	SEXFemale	0.0183474655243252	0.0509160264930516	225	0.360347552392546	0.718925287706565	0.866915163014679	TPM0	0.0013337595881871	0.0093106794092824	225	0.14325051154241	0.88622054619525	0.970860361709973	I-DIV0
20312	ENSG00000158887	age_int	0.0183721113469666	0.0155426447777208	225	1.18204537321097	0.238435418063005	0.411396579449671	TPM0	-0.0011566317346748	0.0028672555360524	225	-0.403393321638589	0.687041980440347	0.855339627311592	I-DIV0
20313	ENSG00000158887	SMRIN	-0.0519855521130244	0.0222985036585833	1212	-2.33134711229889	0.0198983228542399	0.0297067739085457	TPM-	0.0100838859058166	0.0051238045056993	1212	1.96804657449361	0.0492903537904941	0.0797367656230776	I-DIV0
20314	ENSG00000158887	SMTSISCH	-8.71759952299304e-05	8.55350716967315e-05	1212	-1.01918421883151	0.30831891297265	0.768201678679612	TPM0	-1.2449146712793e-05	1.58559046233211e-05	1212	-0.785142633519791	0.432523390864444	0.877797407196565	I-DIV0
20315	ENSG00000143252	(Intercept)	3.70612618793234	0.076647209696526	1212	48.3530477183219	4.10708862305603e-285	3.17847708980788e-284	TPM+	0.684024342215356	0.01084833653506	1212	63.0533851899508	0.0	0.0	I-DIV+
20316	ENSG00000143252	SMTSDBrain - Anterior cingulate cortex (BA24)	0.197015115318088	0.0282897812141722	1212	6.96417953276325	5.4030902491768195e-12	1.77458060579684e-11	TPM+	0.0178703334602547	0.0044216051841023	1212	4.04159410806428	5.64341416238092e-05	0.0005898205930504	I-DIV+
20317	ENSG00000143252	SMTSDBrain - Caudate (basal ganglia)	0.144342330268528	0.0265240228303308	1212	5.44194714323156	6.3724020218865e-08	1.7478020719652e-07	TPM+	-0.0020109880652559	0.0041302931125144	1212	-0.486887494537076	0.62642609849199	0.766740597938508	I-DIV0
20318	ENSG00000143252	SMTSDBrain - Cerebellar Hemisphere	0.572640562538151	0.0267029646556519	1212	21.4448309362888	9.54146595029847e-87	1.94589865864279e-86	TPM+	0.013445657672393	0.0041530416011422	1212	3.23754466333666	0.0012382847575363	0.0020064470784722	I-DIV+
20319	ENSG00000143252	SMTSDBrain - Cerebellum	0.392322015410206	0.027059823872423	1212	14.4983210999399	4.80174282967018e-44	8.3504443673803e-44	TPM+	0.0160036053463238	0.0041292966801426	1212	3.87562497586663	0.0001120483915052	0.0001847713217135	I-DIV+
20320	ENSG00000143252	SMTSDBrain - Cortex	0.160160822929549	0.0275356254383487	1212	5.81649482733354	7.6807715421844e-09	1.33866083212931e-08	TPM+	0.0183975402016529	0.0042100009946356	1212	4.36996101072067	1.34903579082635e-05	3.91938214898062e-05	I-DIV+
20321	ENSG00000143252	SMTSDBrain - Frontal Cortex (BA9)	0.506399245091747	0.027180805770916	1212	18.6307664813088	2.54158801014371e-68	9.97855307528278e-68	TPM+	0.0224870751744587	0.0042368914642753	1212	5.30744659476536	1.32103237847778e-07	8.84823463655546e-07	I-DIV+
20322	ENSG00000143252	SMTSDBrain - Hippocampus	-0.108824285396258	0.0275418822986156	1212	-3.95122904877594	8.223849589024e-05	0.0002184472980919	TPM-	-0.0032435700500632	0.0042972887629463	1212	-0.754794529525492	0.450518913544026	0.695484209915908	I-DIV0
20323	ENSG00000143252	SMTSDBrain - Hypothalamus	0.134631533928887	0.0270421198747679	1212	4.97858653657205	7.33071977566902e-07	1.23182231696852e-06	TPM+	0.0070400040769766	0.0042214989505014	1212	1.66765505796001	0.095642549197454	0.178711839036168	I-DIV0
20324	ENSG00000143252	SMTSDBrain - Nucleus accumbens (basal ganglia)	0.334411578626089	0.0260867548779927	1212	12.819209602349	2.26619927439402e-35	1.4521650874445499e-34	TPM+	0.0068802851666357	0.0040665293999877	1212	1.69193051122572	0.0909162716588622	0.175514294738652	I-DIV0
20325	ENSG00000143252	SMTSDBrain - Putamen (basal ganglia)	-0.0536441250204581	0.0265852424781664	1212	-2.01781590160459	0.0438304544940903	0.0632665929738605	TPM0	-0.0041117595676883	0.0041481710887013	1212	-0.991222271156512	0.321774903118484	0.52901918969765	I-DIV0
20326	ENSG00000143252	SMTSDBrain - Spinal cord (cervical c-1)	0.567745088186053	0.0283804980912994	1212	20.004761239906	3.7142966109522e-77	1.59902589825495e-76	TPM+	0.0191913465628285	0.0044019709597574	1212	4.35971675830551	1.41273094777738e-05	4.82406336577679e-05	I-DIV+
20327	ENSG00000143252	SMTSDBrain - Substantia nigra	0.304491126782991	0.0304671515612728	1212	9.99407923548829	1.18439717924491e-22	7.784867138299679e-22	TPM+	0.0031212209777186	0.0047479141452578	1212	0.657387830156116	0.511056394500851	0.699127042735243	I-DIV0
20328	ENSG00000143252	SEXFemale	0.0570877745162525	0.0215687444881697	225	2.64678245632539	0.0087002988372567	0.153922381887288	TPM0	-0.0046346783906209	0.0026293816402688	225	-1.76264955974482	0.0793172659745342	0.537477152627811	I-DIV0
20329	ENSG00000143252	age_int	-0.0184525354365957	0.0065454329186754	225	-2.81914667308663	0.0052444496190702	0.0300002222790314	TPM-	-0.0010905295425186	0.0008026760841614	225	-1.35861721064972	0.175628419270973	0.445657113900093	I-DIV0
20330	ENSG00000143252	SMRIN	-0.0257357768642522	0.0076382225926956	1212	-3.36934104131282	0.0007771760253186	0.0014087928088031	TPM-	0.0057575755383234	0.0011528171406286	1212	4.99435282093722	6.76763661678381e-07	2.48974809921364e-06	I-DIV+
20331	ENSG00000143252	SMTSISCH	0.0001224232590364	3.57375555536124e-05	1212	3.42561927194008	0.0006339293191353	0.126413253835444	TPM0	8.39599130605831e-06	4.41745446655022e-06	1212	1.90064014686157	0.0575862301908103	0.600464738627257	I-DIV0
20332	ENSG00000143226	(Intercept)	1.75040580638418	0.265607058448527	1212	6.59020816919818	6.53558074434645e-11	8.522845124854369e-11	TPM+	0.300894429606467	0.0411261333741076	1212	7.31638024098579	4.62159870334229e-13	7.86444743295479e-13	I-DIV+
20333	ENSG00000143226	SMTSDBrain - Anterior cingulate cortex (BA24)	-0.479685813852878	0.0791321937314765	1212	-6.0618288364483	1.7946031290852601e-09	4.98871944275561e-09	TPM-	-0.0339411815466236	0.0172248518335733	1212	-1.97047741684884	0.0490109947066976	0.139553278143951	I-DIV0
20334	ENSG00000143226	SMTSDBrain - Caudate (basal ganglia)	-0.0435934546293249	0.0745108705547899	1212	-0.585061673615388	0.558615150957801	0.624081866948834	TPM0	0.0281258719600122	0.0160694241204103	1212	1.7502725517269	0.0803243213272323	0.183247170641285	I-DIV0
20335	ENSG00000143226	SMTSDBrain - Cerebellar Hemisphere	-0.810008824590671	0.0751344631261172	1212	-10.7807894125899	6.099791625313369e-26	8.96205814189588e-26	TPM-	-0.0559808303270394	0.016151781036656	1212	-3.46592305826784	0.0005468975352083	0.0009170364897267	I-DIV-
20336	ENSG00000143226	SMTSDBrain - Cerebellum	-0.904241444635995	0.0807077205469174	1212	-11.2039026565041	8.58312158335515e-28	1.33096804574327e-27	TPM-	-0.0034790979052667	0.0159950998594737	1212	-0.217510233498549	0.827847343830276	0.854052865039404	I-DIV0
20337	ENSG00000143226	SMTSDBrain - Cortex	-0.683029198265696	0.08160257084827	1212	-8.37019215406467	1.5683339075692698e-16	3.39619790651693e-16	TPM-	0.0063426741727826	0.0163135894368763	1212	0.388796971832897	0.697494631813271	0.769089832878227	I-DIV0
20338	ENSG00000143226	SMTSDBrain - Frontal Cortex (BA9)	-0.587801951238291	0.0762538358553352	1212	-7.70849026340706	2.63949549234594e-14	4.7802552471469205e-14	TPM-	-0.0191639773983412	0.0164895684577081	1212	-1.16218792793106	0.245387936549424	0.367594379122382	I-DIV0
20339	ENSG00000143226	SMTSDBrain - Hippocampus	0.104686998050206	0.0772366153635407	1212	1.35540633878713	0.175540658361729	0.24098411518117	TPM0	0.0288420299276808	0.0167318366064025	1212	1.72378147158359	0.0850023157293121	0.264321812108784	I-DIV0
20340	ENSG00000143226	SMTSDBrain - Hypothalamus	0.506951904089639	0.0757443829342683	1212	6.69293067618726	3.3357251508631295e-11	6.8612460429679e-11	TPM+	0.0476710935794772	0.0164387219358473	1212	2.8999269995268	0.0037998223283354	0.012253846587956	I-DIV+
20341	ENSG00000143226	SMTSDBrain - Nucleus accumbens (basal ganglia)	-0.214825540818616	0.0732032022465454	1212	-2.93464676716044	0.003402189008577	0.0051471680452712	TPM-	-3.09534225530728e-05	0.0158279453483563	1212	-0.0019556184881752	0.998439965019415	0.999134071043255	I-DIV0
20342	ENSG00000143226	SMTSDBrain - Putamen (basal ganglia)	-0.302342709130891	0.0745120585797144	1212	-4.05763462846003	5.2744211781935e-05	0.0001100766903064	TPM-	-0.0073582486105141	0.0161504593509242	1212	-0.455606150303895	0.648754831626097	0.809801997264803	I-DIV0
20343	ENSG00000143226	SMTSDBrain - Spinal cord (cervical c-1)	1.85098049811165	0.0803393004434245	1212	23.0395396511465	1.04937696869994e-97	6.39562545126824e-97	TPM+	0.0837867740345808	0.0171096890331201	1212	4.89703663651575	1.10437322294971e-06	4.39473375526155e-06	I-DIV+
20344	ENSG00000143226	SMTSDBrain - Substantia nigra	0.598521796879965	0.0855646955119789	1212	6.99496203777378	4.37693593021513e-12	1.4283677559568499e-11	TPM+	0.0205358354902751	0.0184784716655773	1212	1.11133841921193	0.26664311646275	0.4605680272795	I-DIV0
20345	ENSG00000143226	SEXFemale	-0.0012766270553964	0.093011081919558	225	-0.0137255370978325	0.989061112270012	0.995410516219626	TPM0	0.0089916078417479	0.0095138199138952	225	0.945110157972972	0.345616450160718	0.772841529705524	I-DIV0
20346	ENSG00000143226	age_int	0.0401678660067752	0.0280675541232251	225	1.43111387014437	0.153785032950142	0.307484265686572	TPM0	0.0037133358461145	0.0029105066738868	225	1.27583828596949	0.203328224019648	0.48481879792483	I-DIV0
20347	ENSG00000143226	SMRIN	-0.0028746666910714	0.0221490615126523	1212	-0.129787290961711	0.896756254010407	0.913663118589588	TPM0	0.0020317234740179	0.0044325489776297	1212	0.458364585314611	0.646772704338703	0.71182310422597	I-DIV0
20348	ENSG00000143226	SMTSISCH	-0.0002236631498116	0.0001478523929857	1212	-1.51274622814625	0.130604831265706	0.603028609555668	TPM0	-9.09055092965192e-07	1.60406027556479e-05	1212	-0.0566721280249343	0.954815718017523	0.994156041113592	I-DIV0
20349	ENSG00000203747	(Intercept)	2.50979928686959	0.367679100486719	1212	6.8260591465417	1.3761683095782599e-11	1.8071196727369498e-11	TPM+	0.0569480730416903	0.0616215091833786	1212	0.92415901194856	0.355587485407538	0.389429536861457	I-DIV0
20350	ENSG00000203747	SMTSDBrain - Anterior cingulate cortex (BA24)	-0.517116061929649	0.10386943614093	1212	-4.97851996835747	7.33319040135648e-07	1.68476112616191e-06	TPM-	0.0386244302052747	0.0250044375009601	1212	1.54470302336502	0.122679163796118	0.272627742101022	I-DIV0
20351	ENSG00000203747	SMTSDBrain - Caudate (basal ganglia)	0.0341539299513826	0.0978632745069624	1212	0.348996394443687	0.72715263637507	0.776643159822115	TPM0	0.0865225948651106	0.0233616850993689	1212	3.70361104077411	0.0002221171719114	0.0015500234905445	I-DIV+
20352	ENSG00000203747	SMTSDBrain - Cerebellar Hemisphere	-0.950494126122549	0.0987053588769784	1212	-9.62961015426933	3.36427724893151e-21	4.77115682575741e-21	TPM-	-0.0147227899842523	0.0234917881139511	1212	-0.626720703968417	0.530960356551499	0.586318870607186	I-DIV0
20353	ENSG00000203747	SMTSDBrain - Cerebellum	-1.55301708358745	0.107849538059721	1212	-14.3998491929328	1.62562674059922e-43	2.8192961457445898e-43	TPM-	-0.100216218956985	0.0233740325693229	1212	-4.28750232377586	1.95037583734458e-05	3.39850896979356e-05	I-DIV-
20354	ENSG00000203747	SMTSDBrain - Cortex	-1.09521740797761	0.108841676936749	1212	-10.0624819352432	6.24790335327545e-23	1.56707273397376e-22	TPM-	0.0537561003897502	0.0238292792099268	1212	2.25588444854666	0.0242555451403649	0.0419373555091219	I-DIV+
20355	ENSG00000203747	SMTSDBrain - Frontal Cortex (BA9)	-0.472743614926357	0.100131632805166	1212	-4.72122147300056	2.617455688962e-06	3.89043399784327e-06	TPM-	0.0679242585602932	0.0239633803274489	1212	2.83450237955324	0.0046658937627286	0.0125432532833695	I-DIV+
20356	ENSG00000203747	SMTSDBrain - Hippocampus	0.0737496106343577	0.101425042139029	1212	0.727134138463213	0.467284211204575	0.553567125558375	TPM0	0.0588899839788757	0.0243034599409793	1212	2.42311111758941	0.0155339493657692	0.0824554322016727	I-DIV0
20357	ENSG00000203747	SMTSDBrain - Hypothalamus	0.358387999787661	0.0994401855866375	1212	3.60405602295879	0.0003259968426502	0.000471486482145	TPM+	0.106145299745046	0.0238743362073035	1212	4.44600004051946	9.55002405006364e-06	6.64097851597311e-05	I-DIV+
20358	ENSG00000203747	SMTSDBrain - Nucleus accumbens (basal ganglia)	0.0501872281982732	0.0961307446154409	1212	0.522072604337363	0.601715179220472	0.651456967369364	TPM0	0.0628257432942628	0.0229995980125883	1212	2.73160179842607	0.0063942242303384	0.019233690437534	I-DIV+
20359	ENSG00000203747	SMTSDBrain - Putamen (basal ganglia)	-0.0840491140851469	0.0978324533341951	1212	-0.859112811962669	0.390448160674339	0.458801942569015	TPM0	0.0585631860194748	0.0234602397052891	1212	2.4962739833503	0.0126825785052514	0.0503172007146457	I-DIV0
20360	ENSG00000203747	SMTSDBrain - Spinal cord (cervical c-1)	1.78767168798537	0.105674996548098	1212	16.9166950213404	8.50791420077295e-58	2.72977332229056e-57	TPM+	0.13359138735172	0.0249024936308571	1212	5.36457871777888	9.71161557120183e-08	4.44689765628716e-07	I-DIV+
20361	ENSG00000203747	SMTSDBrain - Substantia nigra	1.07995648797358	0.112385298289997	1212	9.60941070056051	4.03758554242271e-21	2.4179701013132102e-20	TPM+	0.093359712928657	0.0268537487768925	1212	3.47659888026482	0.0005257870413874	0.0034092186786767	I-DIV+
20362	ENSG00000203747	SEXFemale	-0.0575121487422393	0.133877122202338	225	-0.429589072398175	0.667905686759667	0.836877316147232	TPM0	0.0019106387129057	0.0150467420581498	225	0.126980226385343	0.899069454302389	0.974115305829039	I-DIV0
20363	ENSG00000203747	age_int	0.0449964083717892	0.0403727358574306	225	1.11452462698308	0.26624326244479	0.442128559785087	TPM0	0.0070468849824048	0.0045918346806917	225	1.53465563819978	0.126273375661975	0.373242478356173	I-DIV0
20364	ENSG00000203747	SMRIN	0.0099486490706441	0.0292134049001538	1212	0.340550822632516	0.733500773939081	0.773389299241459	TPM0	0.0239320982248928	0.0065321482002165	1212	3.66374085390459	0.0002592908565374	0.0006596419380486	I-DIV+
20365	ENSG00000203747	SMTSISCH	-0.0001285362263623	0.0002099211609813	1212	-0.612307143127059	0.540449419389011	0.879130940090362	TPM0	-5.10456762330766e-06	2.5264246807436e-05	1212	-0.202047092961633	0.839913815972705	0.974313093402503	I-DIV0
20366	ENSG00000162747	(Intercept)	1.31893429081464	0.176444590687655	1212	7.47506220323548	1.47409423463321e-13	1.97068626403093e-13	TPM+	0.21028902991563	0.0697309347513752	1212	3.01572079401219	0.0026170744536274	0.0034563981064923	I-DIV+
20367	ENSG00000162747	SMTSDBrain - Anterior cingulate cortex (BA24)	-0.109418022963413	0.0572800435308976	1212	-1.91022939611405	0.0563394900749635	0.0783901129918254	TPM0	-0.007406949826695	0.0290631276098675	1212	-0.254857286047225	0.798876564641396	0.908200138177187	I-DIV0
20368	ENSG00000162747	SMTSDBrain - Caudate (basal ganglia)	0.025335243258105	0.0538656412392245	1212	0.470341439835233	0.638195719201765	0.698402862522686	TPM0	-0.0082152028999412	0.0271200523279349	1212	-0.302919876429562	0.762002906102751	0.857537598808171	I-DIV0
20369	ENSG00000162747	SMTSDBrain - Cerebellar Hemisphere	-0.126306888590847	0.0542895967047564	1212	-2.32653945244322	0.0201539708931895	0.0224162668672916	TPM-	-0.0717869714419754	0.0272609264355077	1212	-2.63332838712598	0.0085628479120528	0.0126678626403294	I-DIV-
20370	ENSG00000162747	SMTSDBrain - Cerebellum	-0.20272932303789	0.0568425025360616	1212	-3.56650946022786	0.0003758691126898	0.000441539545243	TPM-	-0.085140697097534	0.0270148159305421	1212	-3.15162973223433	0.0016634088881703	0.0025192172487125	I-DIV-
20371	ENSG00000162747	SMTSDBrain - Cortex	-0.163302428141046	0.0576358718360657	1212	-2.83334706214783	0.0046826792058338	0.0062454129502335	TPM-	-0.0736517203766003	0.0275511112006947	1212	-2.67327585592058	0.0076123340629678	0.0146048343091037	I-DIV-
20372	ENSG00000162747	SMTSDBrain - Frontal Cortex (BA9)	-0.0887287838311102	0.0551489775240904	1212	-1.60889263617537	0.107900245346677	0.126695771955453	TPM0	-0.080545469073455	0.0278274495158879	1212	-2.89446106181841	0.0038661396413063	0.0105947481966848	I-DIV-
20373	ENSG00000162747	SMTSDBrain - Hippocampus	-0.0340870852621207	0.0558606932005309	1212	-0.610215937345309	0.54183316969843	0.625368185799446	TPM0	-0.0229196194021511	0.028233937440045	1212	-0.811775525493781	0.417079845999275	0.669034776775658	I-DIV0
20374	ENSG00000162747	SMTSDBrain - Hypothalamus	-0.0452416000015068	0.0548064431557864	1212	-0.825479585911247	0.409261815634954	0.446236853654032	TPM0	-0.0037454129135722	0.027738744066505	1212	-0.135024603298275	0.892614841687152	0.930487291884521	I-DIV0
20375	ENSG00000162747	SMTSDBrain - Nucleus accumbens (basal ganglia)	-0.0748316385214777	0.052937332544031	1212	-1.41358914258167	0.157739356475581	0.195174257281734	TPM0	-0.0433193036129357	0.0267103821891486	1212	-1.62181519179215	0.105103011988383	0.197578189697739	I-DIV0
20376	ENSG00000162747	SMTSDBrain - Putamen (basal ganglia)	0.0306147608445748	0.0539036789954261	1212	0.567953086229468	0.570172021016546	0.636678686937658	TPM0	-0.0437035724752499	0.027253193935951	1212	-1.60361286746646	0.109059955877113	0.255782544163266	I-DIV0
20377	ENSG00000162747	SMTSDBrain - Spinal cord (cervical c-1)	0.143556078441481	0.0579189999900809	1212	2.47856624710486	0.0133264639577553	0.0159229724047009	TPM+	0.0591398950488182	0.028880581585516	1212	2.04773906209969	0.0408007299933167	0.0716546981714925	I-DIV0
20378	ENSG00000162747	SMTSDBrain - Substantia nigra	0.165773264197053	0.0618562917392077	1212	2.67997417135785	0.0074625696689893	0.0112417779601158	TPM+	-0.0009075332028528	0.0311837797331052	1212	-0.0291027325943233	0.976787447691444	0.999920413531381	I-DIV0
20379	ENSG00000162747	SEXFemale	0.148229711673507	0.0573963083454883	225	2.58256525456761	0.0104405053709658	0.161591652387939	TPM0	-0.0044771304882132	0.0162690591966951	225	-0.275192955787061	0.783420542534427	0.944403439787493	I-DIV0
20380	ENSG00000162747	age_int	-0.0162347927004674	0.0173462798281257	225	-0.935923602139973	0.350315956785545	0.529188352269622	TPM0	-0.0040615939490499	0.0049751195364032	225	-0.816381178247269	0.415145638801555	0.688310149122582	I-DIV0
20381	ENSG00000162747	SMRIN	-0.0864364219443622	0.0158669848005947	1212	-5.44756442579579	6.17911443513708e-08	1.74061729169117e-07	TPM-	0.0116106940024297	0.0074974891676378	1212	1.54861097399728	0.121736329425372	0.175871549055689	I-DIV0
20382	ENSG00000162747	SMTSISCH	-6.17908010513177e-05	9.29906121241948e-05	1212	-0.664484291906716	0.506506798469655	0.864086754474765	TPM0	-8.88217114161385e-07	2.74126665808372e-05	1212	-0.0324017042100637	0.974157038363111	0.995785246024789	I-DIV0
20383	ENSG00000072694	(Intercept)	0.699076963611396	0.145538828937809	1212	4.80337081666447	1.75505350711473e-06	2.15439314920959e-06	TPM+	0.496684457559296	0.0705329026727581	1212	7.04188313167396	3.16996618502349e-12	5.3108924530379795e-12	I-DIV+
20384	ENSG00000072694	SMTSDBrain - Anterior cingulate cortex (BA24)	-0.200234458380997	0.0561610795820659	1212	-3.56535985189534	0.0003775032864587	0.0006792485270213	TPM-	-0.0466041807339335	0.0309831277527021	1212	-1.50417934257361	0.132795724611501	0.288711726417481	I-DIV0
20385	ENSG00000072694	SMTSDBrain - Caudate (basal ganglia)	0.1350459783393	0.0525778082590445	1212	2.56849767631897	0.01033293647012	0.0164384322383081	TPM+	0.0614346331193639	0.0288328824765064	1212	2.13071423467363	0.0333135405536192	0.0924766131006322	I-DIV0
20386	ENSG00000072694	SMTSDBrain - Cerebellar Hemisphere	-0.187807052029737	0.052905272341813	1212	-3.54987402420584	0.0004001745496928	0.0004674558332598	TPM-	-0.0958509082911993	0.028960994303455	1212	-3.30965530005178	0.0009615798332159	0.0015761547700974	I-DIV-
20387	ENSG00000072694	SMTSDBrain - Cerebellum	-0.218404764913952	0.0531149243224642	1212	-4.11192838359332	4.18808725408704e-05	5.02075814515552e-05	TPM-	-0.0295937185388432	0.0285179907344703	1212	-1.03772102370006	0.299606938018855	0.346959427820562	I-DIV0
20388	ENSG00000072694	SMTSDBrain - Cortex	-0.235499952386204	0.0541014488064564	1212	-4.35293245525986	1.4564832387434e-05	2.23880745580652e-05	TPM-	0.0275998674127332	0.029098163996817	1212	0.948508896154148	0.343059527938399	0.433312425444847	I-DIV0
20389	ENSG00000072694	SMTSDBrain - Frontal Cortex (BA9)	-0.271664445425595	0.0539024495705072	1212	-5.03992763947108	5.36479773459555e-07	8.16084228356095e-07	TPM-	-0.063255388589202	0.0296046491047203	1212	-2.13667077645302	0.0328245608050065	0.0686402662158576	I-DIV0
20390	ENSG00000072694	SMTSDBrain - Hippocampus	0.0702253663487828	0.0546363181416336	1212	1.28532391525245	0.198924665570822	0.26849997056077	TPM0	0.084445781134601	0.0300685729293437	1212	2.80843993936909	0.0050581203328161	0.0368267301486882	I-DIV+
20391	ENSG00000072694	SMTSDBrain - Hypothalamus	0.19093017531013	0.0536581167970076	1212	3.55827201376508	0.0003877264713289	0.0005586224701566	TPM+	0.0819606537670119	0.0295475817236648	1212	2.77385318817374	0.0056246762283968	0.0171784638991625	I-DIV+
20392	ENSG00000072694	SMTSDBrain - Nucleus accumbens (basal ganglia)	-0.0564162293324437	0.0517318901862414	1212	-1.09055031875576	0.2756875614822	0.325012050369232	TPM0	0.0177815212700725	0.0284252785206898	1212	0.625553106089354	0.531725874330701	0.669903524359669	I-DIV0
20393	ENSG00000072694	SMTSDBrain - Putamen (basal ganglia)	0.0071388578083967	0.0527412274981066	1212	0.135356307523428	0.892352643579125	0.914709118821251	TPM0	0.0449439589370695	0.0290191755580157	1212	1.54876760186438	0.121698659864117	0.276665697098122	I-DIV0
20394	ENSG00000072694	SMTSDBrain - Spinal cord (cervical c-1)	1.21724972580479	0.0561562457162351	1212	21.6761236489297	2.5758675871211203e-88	1.34165418994986e-87	TPM+	0.0633824785774658	0.0306536667442952	1212	2.06769647188331	0.0388803925734111	0.0686629640873736	I-DIV0
20395	ENSG00000072694	SMTSDBrain - Substantia nigra	0.401567988307694	0.0604098149434492	1212	6.64739643191441	4.49949185805671e-11	1.3604153920273002e-10	TPM+	0.0148510304040106	0.0331783649615543	1212	0.447611882659659	0.654513314749472	0.812892291610568	I-DIV0
20396	ENSG00000072694	SEXFemale	0.0206969501150058	0.0384660171433098	225	0.538058048430042	0.591068805284743	0.792146631235791	TPM0	0.0216072810043119	0.0149732537542364	225	1.44305849342855	0.150394732404071	0.62160015476013	I-DIV0
20397	ENSG00000072694	age_int	0.0136650341028115	0.0117000456351689	225	1.16794707720935	0.244064223533294	0.417243890674388	TPM0	0.0050299619523063	0.0045996227024648	225	1.09355968471303	0.275317526796258	0.561290026447392	I-DIV0
20398	ENSG00000072694	SMRIN	-0.0193860636307932	0.0149601625109377	1212	-1.29584579155605	0.195275339794114	0.240696693935855	TPM0	-0.0154285639624707	0.0077582602706025	1212	-1.98866284764025	0.0469630003042887	0.0762835604039913	I-DIV0
20399	ENSG00000072694	SMTSISCH	-0.0001564865766303	6.41485192302926e-05	1212	-2.43944175965476	0.0148526145393938	0.318667071296426	TPM0	2.21615466860788e-05	2.5404236650395e-05	1212	0.872356331389085	0.383186798521842	0.857878400332764	I-DIV0
20400	ENSG00000132185	(Intercept)	0.347832899282636	0.0751379815406736	1212	4.62925530005551	4.06488924211038e-06	4.96019237512143e-06	TPM+	0.288593798390107	0.0540571697906289	1212	5.33867754282868	1.11693583730242e-07	1.69239828209058e-07	I-DIV+
20401	ENSG00000132185	SMTSDBrain - Anterior cingulate cortex (BA24)	-0.140856133817815	0.0294165000429395	1212	-4.7883376204581	1.88910491829563e-06	4.19936645743268e-06	TPM-	-0.0651632827638729	0.0239771352592518	1212	-2.71772595263352	0.00666691279219	0.0296028875915696	I-DIV-
20402	ENSG00000132185	SMTSDBrain - Caudate (basal ganglia)	0.0987112317583659	0.0275246932933188	1212	3.58627908062201	0.0003487820617823	0.0006741473591628	TPM+	0.0068030996527614	0.02230109645059	1212	0.305056734220863	0.760375320278369	0.856619197530253	I-DIV0
20403	ENSG00000132185	SMTSDBrain - Cerebellar Hemisphere	-0.288050404624701	0.0276911062173675	1212	-10.4022714861438	2.47081323850127e-24	3.58727827053265e-24	TPM-	-0.258963126139719	0.0223971237676872	1212	-11.562338487111	2.09265943149769e-29	1.12398810849167e-28	I-DIV-
20404	ENSG00000132185	SMTSDBrain - Cerebellum	-0.303252415654751	0.0277242425173457	1212	-10.9381677593183	1.26844041304205e-26	1.95051816063978e-26	TPM-	-0.256262530177618	0.022033764733822	1212	-11.6304468743035	1.02255334311349e-29	4.24073065344657e-29	I-DIV-
20405	ENSG00000132185	SMTSDBrain - Cortex	-0.194760272098498	0.0282470646818409	1212	-6.89488533736754	8.65457792116324e-12	1.6626618151383e-11	TPM-	-0.101907291334252	0.022483172426424	1212	-4.53260284631727	6.40257406615482e-06	1.93285715469009e-05	I-DIV-
20406	ENSG00000132185	SMTSDBrain - Frontal Cortex (BA9)	-0.182650272769601	0.0282223765585416	1212	-6.47182466688195	1.40256209789982e-10	2.35880703750884e-10	TPM-	-0.0997119857619045	0.0229008959304614	1212	-4.35406483941414	1.44909157897301e-05	6.74255541036105e-05	I-DIV-
20407	ENSG00000132185	SMTSDBrain - Hippocampus	-0.017179357636217	0.0286106005780941	1212	-0.600454282297399	0.548315778822167	0.630971814377885	TPM0	-0.0214167973908228	0.0232650957326842	1212	-0.920554879158965	0.357466055111131	0.616953427337619	I-DIV0
20408	ENSG00000132185	SMTSDBrain - Hypothalamus	-0.149504047197344	0.0281004857176066	1212	-5.32033676213898	1.23275664095537e-07	2.15137976996443e-07	TPM-	-0.0979594002395124	0.0228628886946909	1212	-4.28464668431246	1.975214603769e-05	0.0001252023540275	I-DIV-
20409	ENSG00000132185	SMTSDBrain - Nucleus accumbens (basal ganglia)	0.114083520014875	0.02708603747015	1212	4.21189404838563	2.71984300222327e-05	4.84868206453539e-05	TPM+	0.0117576683893589	0.0219905193400477	1212	0.534669882395482	0.592976219078825	0.72252292827196	I-DIV0
20410	ENSG00000132185	SMTSDBrain - Putamen (basal ganglia)	0.0274704932207159	0.0276183730255423	1212	0.99464560042369	0.320107194091109	0.384274246492694	TPM0	-0.0054167475196774	0.0224521412092691	1212	-0.241257502756183	0.809396353742635	0.903273823986296	I-DIV0
20411	ENSG00000132185	SMTSDBrain - Spinal cord (cervical c-1)	0.306008899178894	0.029380969557784	1212	10.4152076594022	2.1810969434909e-24	4.2111314477789104e-24	TPM+	0.0270344782353173	0.0237031513940488	1212	1.1405436258617	0.254285211677585	0.349115758406562	I-DIV0
20412	ENSG00000132185	SMTSDBrain - Substantia nigra	-0.138877096607866	0.0316282903072209	1212	-4.3909138071924	1.22719593312461e-05	2.42983874016444e-05	TPM-	-0.0993211814621085	0.0256660841588407	1212	-3.86974424487334	0.0001147517193726	0.0009341792928258	I-DIV-
20413	ENSG00000132185	SEXFemale	-0.0169412960541686	0.0194294151628111	225	-0.871940607177674	0.384170253660957	0.648087768641338	TPM0	-0.0049038144582937	0.0112716206137522	225	-0.435058509005414	0.663936965930568	0.908426522814278	I-DIV0
20414	ENSG00000132185	age_int	0.0087930435788592	0.0059149039326457	225	1.48659110595668	0.138522759671009	0.285594970915462	TPM0	0.0061938780367664	0.0034655476186878	225	1.78727252321283	0.0752394504233021	0.282241520493382	I-DIV0
20415	ENSG00000132185	SMRIN	-0.0096014874773323	0.0077961262226091	1212	-1.23157157839331	0.218348066499722	0.265845696651796	TPM0	-0.0005116035629672	0.0059663853295423	1212	-0.0857476570334832	0.931681179265148	0.947478470936696	I-DIV0
20416	ENSG00000132185	SMTSISCH	2.33048022708679e-05	3.24666266167218e-05	1212	0.717807936931299	0.473014048592943	0.850157655251578	TPM0	-2.16763870665179e-05	1.9148797937176e-05	1212	-1.13199727406568	0.257859491655193	0.787140141294022	I-DIV0
20417	ENSG00000162746	(Intercept)	1.1189059553388	0.133797554095196	1212	8.36267869697159	1.66573679024248e-16	2.2893217894887e-16	TPM+	0.0275831981794869	0.0488644271152272	1212	0.564484223143413	0.572529083437001	0.606910725523296	I-DIV0
20418	ENSG00000162746	SMTSDBrain - Anterior cingulate cortex (BA24)	0.264774197098309	0.0473150651702798	1212	5.59598081806348	2.71033858999169e-08	6.97019672469197e-08	TPM+	-0.0056213476010066	0.0216846601177821	1212	-0.259231529130448	0.795500627838237	0.905988415535543	I-DIV0
20419	ENSG00000162746	SMTSDBrain - Caudate (basal ganglia)	-0.554854401622881	0.044414271038503	1212	-12.4927053545892	8.91563503454885e-34	1.15240951132283e-32	TPM-	-0.0289479318309471	0.0201683075721914	1212	-1.43531784842776	0.151454550880071	0.292812131701471	I-DIV0
20420	ENSG00000162746	SMTSDBrain - Cerebellar Hemisphere	0.297033051270293	0.0447331849541084	1212	6.64010513838927	4.719571012383229e-11	6.10287361454276e-11	TPM+	0.0228454326209833	0.020255009942683	1212	1.12789046688353	0.259589405236454	0.3077983108068	I-DIV0
20421	ENSG00000162746	SMTSDBrain - Cerebellum	0.366042085079545	0.0457875780371827	1212	7.9943535074577	3.01574502387622e-15	4.1934931683548e-15	TPM+	0.0148839514522532	0.0199254790154374	1212	0.746980860069748	0.455219996053132	0.506212052637495	I-DIV0
20422	ENSG00000162746	SMTSDBrain - Cortex	0.471705809941869	0.0465424950630052	1212	10.1349489171845	3.16052541452274e-23	7.982733994824221e-23	TPM+	-0.0008951997447749	0.0203319318731888	1212	-0.044029251640149	0.964888339638038	0.975733935996213	I-DIV0
20423	ENSG00000162746	SMTSDBrain - Frontal Cortex (BA9)	0.611962709777158	0.0454980809780253	1212	13.4502971690767	1.5349228877314e-38	3.99802089230778e-38	TPM+	-0.0003415385152077	0.0207108775636352	1212	-0.0164907795026263	0.986845572123837	0.991668007171976	I-DIV0
20424	ENSG00000162746	SMTSDBrain - Hippocampus	0.100630497367127	0.0460933775037908	1212	2.18318775530935	0.0292132947171097	0.0488296535997799	TPM+	-0.0113679841554155	0.0210405020295496	1212	-0.54029053771864	0.589095947040063	0.80073355871168	I-DIV0
20425	ENSG00000162746	SMTSDBrain - Hypothalamus	0.171307597340845	0.0452457780157069	1212	3.78615651788275	0.0001604867914907	0.0002370252641045	TPM+	-0.0007638693511148	0.0206767959473551	1212	-0.0369433133189384	0.970536287919939	0.982528094326702	I-DIV0
20426	ENSG00000162746	SMTSDBrain - Nucleus accumbens (basal ganglia)	-0.246834197716835	0.0436686727586101	1212	-5.65243187218615	1.97077468761305e-08	4.27410579422887e-08	TPM-	-0.0337076589603998	0.0198876556990191	1212	-1.69490358594967	0.090350587255854	0.174613840914097	I-DIV0
20427	ENSG00000162746	SMTSDBrain - Putamen (basal ganglia)	-0.676197591121681	0.0444886123264123	1212	-15.1993410394649	6.911983831627329e-48	1.27260874406962e-46	TPM-	-0.0432863144312492	0.0203052330927295	1212	-2.13178121293019	0.0332254949630165	0.105113384064816	I-DIV0
20428	ENSG00000162746	SMTSDBrain - Spinal cord (cervical c-1)	0.334818589888368	0.0476044600575606	1212	7.03334497405337	3.3621177952640995e-12	5.24852343194437e-12	TPM+	0.0334275581211484	0.0214359938823545	1212	1.5594125611626	0.119159828760731	0.183075560702253	I-DIV0
20429	ENSG00000162746	SMTSDBrain - Substantia nigra	-0.0987585024937468	0.0510091836900589	1212	-1.9360925886174	0.0530886400853357	0.0713405352721043	TPM0	-0.0117637067206653	0.0232116645489728	1212	-0.506801513344542	0.612386281131293	0.780341572141711	I-DIV0
20430	ENSG00000162746	SEXFemale	-0.0244049602683263	0.0397345937213469	225	-0.614199315575614	0.539704158444635	0.762275788505352	TPM0	-0.0127406525876881	0.0101794728149298	225	-1.25160239821083	0.212014431172314	0.677809929703529	I-DIV0
20431	ENSG00000162746	age_int	-0.0080908224801587	0.01203740287278	225	-0.672140208786604	0.502184043138334	0.668649692150385	TPM0	0.004261155568325	0.0031298987659382	225	1.36143558849184	0.174737845600671	0.444966073856711	I-DIV0
20432	ENSG00000162746	SMRIN	0.0227612657168781	0.012908313533715	1212	1.76330282475929	0.0781013809627552	0.105140049835425	TPM0	0.0102605575154496	0.0053941628329013	1212	1.90215939586881	0.0573871883672779	0.0913418373557308	I-DIV0
20433	ENSG00000162746	SMTSISCH	-1.79862040687489e-05	6.53916384147265e-05	1212	-0.275053577258256	0.783321956854505	0.95389499147859	TPM0	5.76460726205536e-06	1.72945614480087e-05	1212	0.333319077178399	0.738951092812887	0.955429415089717	I-DIV0
20434	ENSG00000081721	(Intercept)	3.49962534515242	0.0770637092740776	1212	45.4121061407254	8.02296082756321e-264	5.20637548129656e-263	TPM+	0.456161354198073	0.033927398999591	1212	13.4452203130447	1.62940132984529e-38	4.04578025039521e-38	I-DIV+
20435	ENSG00000081721	SMTSDBrain - Anterior cingulate cortex (BA24)	0.214392783342984	0.0270280601053123	1212	7.93222978295973	4.860512643095041e-15	1.92788970918755e-14	TPM+	0.0042701099592652	0.014715829299101	1212	0.290171207648227	0.771734899461153	0.892093102963787	I-DIV0
20436	ENSG00000081721	SMTSDBrain - Caudate (basal ganglia)	-0.110279504435927	0.0253762046681646	1212	-4.34578400820814	1.50398242244161e-05	3.32924055318613e-05	TPM-	0.0071885365688041	0.0137039847104476	1212	0.52455812821535	0.599986325396648	0.748247424060808	I-DIV0
20437	ENSG00000081721	SMTSDBrain - Cerebellar Hemisphere	2.0664145916787	0.0255603602982448	1212	80.8445017037024	0.0	0.0	TPM+	0.103664272500362	0.0137673520545196	1212	7.5297175586013	9.89527344624809e-14	2.9495813205552e-13	I-DIV+
20438	ENSG00000081721	SMTSDBrain - Cerebellum	1.82347975399214	0.0262163234688815	1212	69.5551287409385	0.0	0.0	TPM+	0.155221235469163	0.0135748884358359	1212	11.4344391265419	7.95888158851723e-29	3.21481967021892e-28	I-DIV+
20439	ENSG00000081721	SMTSDBrain - Cortex	0.41737366562126	0.0266426396484017	1212	15.6656273976328	1.64779675928898e-50	6.78575133591203e-50	TPM+	0.0548466069137187	0.0138498758164505	1212	3.96007932782859	7.928700251487e-05	0.000207956004277	I-DIV+
20440	ENSG00000081721	SMTSDBrain - Frontal Cortex (BA9)	0.662795234993282	0.0259938306030059	1212	25.498174744458	3.63629693851588e-115	3.21659920248382e-114	TPM+	0.0118267246217783	0.0140685019794335	1212	0.840652731830833	0.400708319721358	0.535201647783044	I-DIV0
20441	ENSG00000081721	SMTSDBrain - Hippocampus	0.0542360215185416	0.0263331980816837	1212	2.05960633229224	0.0396493705747497	0.0643443818469394	TPM0	0.0018472902865509	0.014284927953613	1212	0.129317438110263	0.897127930252331	0.970213732933362	I-DIV0
20442	ENSG00000081721	SMTSDBrain - Hypothalamus	0.305205931366335	0.0258477162786488	1212	11.8078490214026	1.5591106060132399e-30	6.364258142720729e-30	TPM+	0.0140174921170482	0.0140367000881216	1212	0.998631589265801	0.31817252297363	0.450178154656818	I-DIV0
20443	ENSG00000081721	SMTSDBrain - Nucleus accumbens (basal ganglia)	0.0302835650732081	0.0249489086748842	1212	1.21382323643255	0.225051707359793	0.270595241425693	TPM0	-0.0056111941001131	0.0135066997104355	1212	-0.415437836067228	0.677894949579298	0.792842064964503	I-DIV0
20444	ENSG00000081721	SMTSDBrain - Putamen (basal ganglia)	-0.259461422314292	0.0254159051157448	1212	-10.2086241325145	1.57417861171115e-23	1.0913110393097399e-22	TPM-	0.0230510553786001	0.0137870971705403	1212	1.67192956526444	0.0947963313223541	0.229546583599657	I-DIV0
20445	ENSG00000081721	SMTSDBrain - Spinal cord (cervical c-1)	0.417093598127049	0.0272077333991319	1212	15.3299649040356	1.28885001750058e-48	3.58280392856464e-48	TPM+	0.0674597672897247	0.0145747071977703	1212	4.62855043153423	4.0785050940394e-06	1.49143301752933e-05	I-DIV+
20446	ENSG00000081721	SMTSDBrain - Substantia nigra	0.0972608238704593	0.0291436106815767	1212	3.33729491973839	0.0008716475526187	0.0014508217542484	TPM+	0.0201851020866355	0.0157662674508284	1212	1.28027144976377	0.200694655944178	0.379465281698377	I-DIV0
20447	ENSG00000081721	SEXFemale	-0.062616809369856	0.0231093558036457	225	-2.70958696996555	0.0072553977168791	0.146175313418805	TPM0	0.0040797887753082	0.0073717330012246	225	0.553436861404288	0.580513819631211	0.878158209659711	I-DIV0
20448	ENSG00000081721	age_int	-0.0298870719403167	0.0069988618491959	225	-4.27027602262932	2.88020065331557e-05	0.0008942175910705	TPM-	-0.000651403013648	0.0022619583632129	225	-0.287981876343122	0.77362570429429	0.900351909234704	I-DIV0
20449	ENSG00000081721	SMRIN	-0.0172755099519304	0.0073866754671528	1212	-2.3387395356343	0.0195107595321483	0.0291556593461717	TPM-	0.0115658827951522	0.0037138298177041	1212	3.11427377205512	0.001887218402873	0.0041462767019691	I-DIV+
20450	ENSG00000081721	SMTSISCH	1.78072561675005e-05	3.79787389827652e-05	1212	0.468874339813691	0.639243781742185	0.909835209143512	TPM0	-1.76059502025517e-05	1.24861494741151e-05	1212	-1.41003839807063	0.158784911774235	0.728753708125577	I-DIV0
20451	ENSG00000118217	(Intercept)	2.3030294979498	0.0735019095402669	1212	31.3329206323289	2.3834512274893e-158	7.65198027900763e-158	TPM+	0.0150035904101937	0.0164578310811679	1212	0.911638376660805	0.362140396249042	0.396140313244029	I-DIV0
20452	ENSG00000118217	SMTSDBrain - Anterior cingulate cortex (BA24)	0.106241158978642	0.0264787174500646	1212	4.01232269572721	6.38071142424709e-05	0.0001230255001174	TPM+	-0.0063500820702596	0.0077361547822718	1212	-0.820831827823748	0.411903481201573	0.612631948275944	I-DIV0
20453	ENSG00000118217	SMTSDBrain - Caudate (basal ganglia)	0.167232485710661	0.0248432982245726	1212	6.7314929039998	2.5852452156352397e-11	9.360798706692969e-11	TPM+	-0.0045507949213994	0.0071714074402656	1212	-0.63457486683128	0.525825485247383	0.691349392460937	I-DIV0
20454	ENSG00000118217	SMTSDBrain - Cerebellar Hemisphere	1.10086152654432	0.0250172068338699	1212	44.0041741611977	1.69145391567165e-253	7.1267911923217e-253	TPM+	-0.0020016003651148	0.0071966801440997	1212	-0.278128293190286	0.780961316532954	0.812199769194272	I-DIV0
20455	ENSG00000118217	SMTSDBrain - Cerebellum	0.96275667659709	0.0254929669032111	1212	37.7655798264822	6.01971352437406e-207	2.17716180778755e-206	TPM+	0.0205528432188312	0.0070498811463717	1212	2.91534605933162	0.0036182853234901	0.0053319618252344	I-DIV+
20456	ENSG00000118217	SMTSDBrain - Cortex	0.316454518119861	0.0259257828522504	1212	12.2061702022005	2.10847050877102e-32	6.35309648637113e-32	TPM+	0.0019812388270372	0.007193871251917	1212	0.27540648944882	0.783050903469453	0.839513480386599	I-DIV0
20457	ENSG00000118217	SMTSDBrain - Frontal Cortex (BA9)	0.482749713481905	0.0254532399087386	1212	18.9661400754002	1.90223792877895e-70	7.70333385275853e-70	TPM+	-0.0078189386536485	0.007369685979582	1212	-1.06095954092361	0.288919658582648	0.416834065967895	I-DIV0
20458	ENSG00000118217	SMTSDBrain - Hippocampus	0.0657476040063777	0.0257881760040549	1212	2.5495251775868	0.0109092665408569	0.0200600773903064	TPM+	-0.0115515131845683	0.0074987554071477	1212	-1.54045739024339	0.123709930865202	0.335587295754601	I-DIV0
20459	ENSG00000118217	SMTSDBrain - Hypothalamus	0.314867141213259	0.0253166972896031	1212	12.4371333911145	1.65385022694737e-33	7.37040937052763e-33	TPM+	-0.0023747584457105	0.0073711077245074	1212	-0.322171176228366	0.747378579692388	0.828131030850193	I-DIV0
20460	ENSG00000118217	SMTSDBrain - Nucleus accumbens (basal ganglia)	0.213948560566295	0.0244292889122406	1212	8.7578709857205	6.5737611129004895e-18	2.19411748443647e-17	TPM+	-0.0093367634435126	0.0070820863539859	1212	-1.31836339982747	0.187631110943092	0.310476644442776	I-DIV0
20461	ENSG00000118217	SMTSDBrain - Putamen (basal ganglia)	-0.0383682969405421	0.024891343221522	1212	-1.54143135623824	0.123472872372897	0.163837212867883	TPM0	-0.0125385537746588	0.0072341702979015	1212	-1.73324006186251	0.083307344743243	0.209080440111667	I-DIV0
20462	ENSG00000118217	SMTSDBrain - Spinal cord (cervical c-1)	0.927421488662232	0.0266081563656365	1212	34.8547819667794	5.96953348000109e-185	2.0637902428457902e-183	TPM+	0.0030893251582293	0.0076123560558854	1212	0.405830354695625	0.684938887723614	0.767158686299477	I-DIV0
20463	ENSG00000118217	SMTSDBrain - Substantia nigra	0.175949607826174	0.0285338058203621	1212	6.16635610874641	9.50319994169237e-10	2.60470257706001e-09	TPM+	-0.0093865002570163	0.0082609397149138	1212	-1.13625090860675	0.256076186734443	0.44803429179593	I-DIV0
20464	ENSG00000118217	SEXFemale	0.0046136388629571	0.021340903265749	225	0.216187609563919	0.829037380531039	0.925086531594677	TPM0	-0.0016171624775653	0.0030787069786544	225	-0.525273268543433	0.599910466820482	0.885716593840387	I-DIV0
20465	ENSG00000118217	age_int	-0.0156211657347067	0.0064696202805162	225	-2.41454135751228	0.0165544028259984	0.0661540809602654	TPM0	-0.0004389017341567	0.0009514433779955	225	-0.461300950017051	0.645028331111956	0.833142208259221	I-DIV0
20466	ENSG00000118217	SMRIN	0.0595165301631434	0.0071933946996967	1212	8.27377512951602	3.3860701167984004e-16	2.0732805193111303e-15	TPM+	0.0001265074557601	0.0018445647282047	1212	0.0685839069921127	0.945332141891735	0.958099541362974	I-DIV0
20467	ENSG00000118217	SMTSISCH	-1.38490751829313e-05	3.52269691285257e-05	1212	-0.393138425630742	0.69428638420135	0.927147517106122	TPM0	6.22226381199032e-07	5.27272014209851e-06	1212	0.118008611196912	0.906080388477979	0.986242996573886	I-DIV0
20468	ENSG00000162745	(Intercept)	1.2194427800662	0.18314138702085	1212	6.65847736496272	4.1841436790745196e-11	5.4690218767100795e-11	TPM+	0.616845698650401	0.0669877846211406	1212	9.20833107318094	1.41344298770711e-19	2.6899586859801e-19	I-DIV+
20469	ENSG00000162745	SMTSDBrain - Anterior cingulate cortex (BA24)	0.158646168219953	0.0767777563536921	1212	2.06630378060434	0.0390118585650421	0.0556649336324121	TPM0	0.0163950371328887	0.0295064742331705	1212	0.555642026333929	0.578558143065022	0.761204830255265	I-DIV0
20470	ENSG00000162745	SMTSDBrain - Caudate (basal ganglia)	-0.101037582905672	0.0716242378539396	1212	-1.41066189230124	0.158600937958418	0.207424403372726	TPM0	-0.0186186814657782	0.0274545610977853	1212	-0.678163508040203	0.497797477591278	0.667580694518531	I-DIV0
20471	ENSG00000162745	SMTSDBrain - Cerebellar Hemisphere	-0.509452846329768	0.0719903511205568	1212	-7.07668233867378	2.49231151888302e-12	3.26169605669838e-12	TPM-	-0.168008640541722	0.0275754816940888	1212	-6.09268198487125	1.4890567936316302e-09	3.61399835535916e-09	I-DIV-
20472	ENSG00000162745	SMTSDBrain - Cerebellum	-0.321230686509471	0.0712827682932096	1212	-4.50642833045067	7.23021194130791e-06	8.81317751182982e-06	TPM-	-0.140771174505355	0.0271462635416049	1212	-5.18565563506029	2.52051309081093e-07	4.86171327566088e-07	I-DIV-
20473	ENSG00000162745	SMTSDBrain - Cortex	0.458009216076723	0.0727029332445611	1212	6.29973504007125	4.16343997391382e-10	7.57746075252315e-10	TPM+	0.0533941852571689	0.0276989651442386	1212	1.92765993166625	0.0541308874900424	0.0866378724873478	I-DIV0
20474	ENSG00000162745	SMTSDBrain - Frontal Cortex (BA9)	0.631963665992922	0.0734977553372216	1212	8.59840770773683	2.46015680476002e-17	4.71143237138004e-17	TPM+	0.0196036929494787	0.0281904306041172	1212	0.695402394691181	0.486936466107278	0.617899663755621	I-DIV0
20475	ENSG00000162745	SMTSDBrain - Hippocampus	0.711545357676587	0.0745788318950635	1212	9.54084878505165	7.48181939652396e-21	1.5526491261410302e-19	TPM+	0.0786630689481956	0.0286340117305946	1212	2.74718993930377	0.0060999034014559	0.0420487028553125	I-DIV+
20476	ENSG00000162745	SMTSDBrain - Hypothalamus	0.236474085721776	0.0732726267512022	1212	3.22731825248638	0.0012830111618267	0.0017854806412695	TPM+	0.0199036368119802	0.0281381885270327	1212	0.707353168554492	0.479483016206789	0.606207743344352	I-DIV0
20477	ENSG00000162745	SMTSDBrain - Nucleus accumbens (basal ganglia)	-0.15142076637791	0.0705490346887914	1212	-2.14631946483553	0.0320455447010873	0.0438593789261835	TPM-	-0.0214900577904177	0.0270680427536321	1212	-0.793927288574791	0.427393174032182	0.573649531035481	I-DIV0
20478	ENSG00000162745	SMTSDBrain - Putamen (basal ganglia)	-0.158993870590521	0.0719872993450448	1212	-2.20863780190505	0.0273864244073783	0.0409168375227805	TPM-	-0.0363774224995044	0.0276343452656474	1212	-1.31638445383129	0.18829392225193	0.372867179206735	I-DIV0
20479	ENSG00000162745	SMTSDBrain - Spinal cord (cervical c-1)	0.579987674406133	0.0762583987811714	1212	7.60555799329653	5.6676433214240905e-14	9.133061708877361e-14	TPM+	-0.034760912068206	0.0291860923293435	1212	-1.19100946012076	0.233883065900587	0.326196112522671	I-DIV0
20480	ENSG00000162745	SMTSDBrain - Substantia nigra	0.102008344738486	0.0823628121212125	1212	1.23852430619248	0.215761538462033	0.262454344319569	TPM0	-0.0437670591852218	0.0315936701590517	1212	-1.385311012139	0.166212281857859	0.332592603429463	I-DIV0
20481	ENSG00000162745	SEXFemale	-0.0291228701610705	0.0422963467077166	225	-0.688543395067198	0.491819974654713	0.728346191421879	TPM0	-0.0048148304719269	0.0141490144867722	225	-0.340294405410944	0.733952317946229	0.934386506891685	I-DIV0
20482	ENSG00000162745	age_int	-0.017094169583925	0.0129404773795804	225	-1.32098446467662	0.187848425142054	0.352141141313327	TPM0	0.0054175905302663	0.0043474949938357	225	1.24614071734363	0.214008647634773	0.495838444878096	I-DIV0
20483	ENSG00000162745	SMRIN	-0.0277118886455626	0.019747948216853	1212	-1.40327938585098	0.160789678023447	0.201866774645041	TPM0	-0.0080046789312832	0.0073756151396311	1212	-1.08528967140273	0.278009198280029	0.356292808220638	I-DIV0
20484	ENSG00000162745	SMTSISCH	-0.0001141773538563	7.13218036197911e-05	1212	-1.60087586209958	0.109665016455289	0.576888993539216	TPM0	-1.63264460902421e-05	2.40145875606651e-05	1212	-0.67985536078846	0.496725877113935	0.902690381256167	I-DIV0
20485	ENSG00000198929	(Intercept)	1.91583083602549	0.180351242561435	1212	10.6227759166831	2.89775179239082e-25	4.242141446072141e-25	TPM+	0.125262372143674	0.0317696490748117	1212	3.94283146939091	8.51349040221374e-05	0.000119199404924	I-DIV+
20486	ENSG00000198929	SMTSDBrain - Anterior cingulate cortex (BA24)	0.854768631473768	0.0713345114043865	1212	11.9825399325747	2.3941084666458e-31	2.66210066438691e-30	TPM+	0.0693513951741574	0.0135874419099541	1212	5.10408034372909	3.85621186482877e-07	8.35283976302308e-06	I-DIV+
20487	ENSG00000198929	SMTSDBrain - Caudate (basal ganglia)	-1.26786395837905	0.0667199560022913	1212	-19.0027697010997	1.1113228261394899e-70	4.90158374069436e-69	TPM-	0.0483698997398088	0.0126626001407222	1212	3.81990264260607	0.000140268096674	0.0010521103944747	I-DIV+
20488	ENSG00000198929	SMTSDBrain - Cerebellar Hemisphere	1.90464056317985	0.0671144696503633	1212	28.3789855317666	2.89675826063533e-136	7.22888420786442e-136	TPM+	0.200882869882384	0.012723706183652	1212	15.7880783305487	3.30766235431417e-51	3.35727728962889e-50	I-DIV+
20489	ENSG00000198929	SMTSDBrain - Cerebellum	1.95305512587017	0.0670691564481255	1212	29.1200192353807	9.00550992730127e-142	2.44711247964456e-141	TPM+	0.237890383628731	0.0125662716113896	1212	18.9308643793053	3.1903095437820996e-70	3.4201327905379697e-69	I-DIV+
20490	ENSG00000198929	SMTSDBrain - Cortex	1.14829179265877	0.0683466794925814	1212	16.8009887412805	4.15389752444913e-57	1.89930157095373e-56	TPM+	0.114255663479007	0.0128193089496274	1212	8.9127786784738	1.78818438533581e-18	1.82789616251822e-17	I-DIV+
20491	ENSG00000198929	SMTSDBrain - Frontal Cortex (BA9)	1.37557636808721	0.0684186711645593	1212	20.1052774728509	8.145484832389519e-78	3.69345953138762e-77	TPM+	0.0932190917277291	0.0129970806697845	1212	7.17231000531099	1.28004870932772e-12	1.85947626270597e-11	I-DIV+
20492	ENSG00000198929	SMTSDBrain - Hippocampus	0.834330744616976	0.069367467367117	1212	12.0276950605881	1.46993547673329e-31	9.30998333543795e-30	TPM+	0.0021327370287711	0.013193178645956	1212	0.161654525115135	0.871604860268847	0.960670427223787	I-DIV0
20493	ENSG00000198929	SMTSDBrain - Hypothalamus	0.271044936482789	0.0681342216618625	1212	3.97810277818884	7.35835025051148e-05	0.0001108477955157	TPM+	0.0555205891621233	0.0129631839691828	1212	4.28294385809162	1.99016927946567e-05	0.0001259486026021	I-DIV+
20494	ENSG00000198929	SMTSDBrain - Nucleus accumbens (basal ganglia)	-0.497544342270731	0.0656643842675104	1212	-7.577080754215	6.99084804710811e-14	1.97630937293179e-13	TPM-	0.068540707702134	0.0124769078778259	1212	5.49340496646173	4.80066128889868e-08	4.91361802510807e-07	I-DIV+
20495	ENSG00000198929	SMTSDBrain - Putamen (basal ganglia)	-1.41690445405268	0.0669617699911958	1212	-21.1599014518132	7.974930047935561e-85	4.4937737501427594e-83	TPM-	0.0575949651076612	0.0127340240102086	1212	4.52291946846406	6.69758888127015e-06	8.55929155335202e-05	I-DIV+
20496	ENSG00000198929	SMTSDBrain - Spinal cord (cervical c-1)	-0.512193416643108	0.0711906484214601	1212	-7.19467272739027	1.09410893645026e-12	1.72310731049865e-12	TPM-	0.120450839494327	0.0134729836256335	1212	8.94017560187324	1.41753847482439e-18	1.9021444246075702e-17	I-DIV+
20497	ENSG00000198929	SMTSDBrain - Substantia nigra	-0.426878377673018	0.0766738023545217	1212	-5.56746065232597	3.18028991157643e-08	7.77469668981028e-08	TPM-	0.0364259437800186	0.0145651264878871	1212	2.50090130080997	0.0125189313844464	0.0475017396456566	I-DIV+
20498	ENSG00000198929	SEXFemale	-0.0879138160655905	0.0458978429451166	225	-1.9154236980312	0.0567062653498729	0.275087930621902	TPM0	-0.003794240340005	0.0070812171021796	225	-0.535817541710053	0.592613923405873	0.883065016300451	I-DIV0
20499	ENSG00000198929	age_int	-0.0315507745738741	0.0139818553493369	225	-2.25655135070257	0.0249968651617909	0.0881755488962417	TPM0	-0.0060902881599582	0.0021701406203103	225	-2.80640254505131	0.0054489969014965	0.0679880751255303	I-DIV0
20500	ENSG00000198929	SMRIN	0.0912562478477559	0.0188328188054469	1212	4.84559686951176	1.4256934784011e-06	3.50807001352029e-06	TPM+	0.0214550744197085	0.0034573080372241	1212	6.20571675670949	7.461243294713741e-10	3.959159729507291e-09	I-DIV+
20501	ENSG00000198929	SMTSISCH	7.32341545593953e-05	7.68024059995739e-05	1212	0.953539848215192	0.340506746537814	0.789030532427599	TPM0	-4.82936978833263e-06	1.19718768454373e-05	1212	-0.403392872369314	0.686730382888583	0.948260384950416	I-DIV0
20502	ENSG00000239887	(Intercept)	1.60553743061716	0.123289750813047	1212	13.0224728335427	2.2226390786692098e-36	3.50530549518409e-36	TPM+	0.0088073203846467	0.066185117379804	1212	0.133071009515717	0.894159312149613	0.905829721598015	I-DIV0
20503	ENSG00000239887	SMTSDBrain - Anterior cingulate cortex (BA24)	0.162061693088913	0.0499490942121916	1212	3.24453717619883	0.0012085368645588	0.0020665197314713	TPM+	0.0675290686224524	0.0311109225612477	1212	2.17059036065256	0.0301557780583142	0.0965204345614205	I-DIV0
20504	ENSG00000239887	SMTSDBrain - Caudate (basal ganglia)	-0.418142340764395	0.0466707606897335	1212	-8.95940701597299	1.20383154010978e-18	7.149838186833549e-18	TPM-	-0.025620806521966	0.0288397928829873	1212	-0.888383859964537	0.374510576115446	0.551115284592191	I-DIV0
20505	ENSG00000239887	SMTSDBrain - Cerebellar Hemisphere	1.64095879100899	0.0469316831825536	1212	34.9648399488684	8.775180479532581e-186	2.68132396204012e-185	TPM+	0.150462272396152	0.0289414269863186	1212	5.19885465451582	2.35159760910336e-07	5.05569538934727e-07	I-DIV+
20506	ENSG00000239887	SMTSDBrain - Cerebellum	2.1791199431374	0.0467083135430597	1212	46.6537919663596	7.3814910073894995e-273	3.7569440247832e-272	TPM+	0.247553186604429	0.0283510752822281	1212	8.73170361759112	8.17494839337461e-18	2.3922035272721e-17	I-DIV+
20507	ENSG00000239887	SMTSDBrain - Cortex	0.474748806701057	0.0476168891121237	1212	9.97017687533438	1.47974756101244e-22	3.6874917974616e-22	TPM+	0.186226096765012	0.0289301310483811	1212	6.43709827838587	1.7506065227976701e-10	8.648706297029131e-10	I-DIV+
20508	ENSG00000239887	SMTSDBrain - Frontal Cortex (BA9)	0.163617610802639	0.0478719219548809	1212	3.4178199688086	0.0006521950058364	0.0008809806963329	TPM+	0.114458534346076	0.0296371694139359	1212	3.86199278168095	0.0001184091891427	0.0004577370851772	I-DIV+
20509	ENSG00000239887	SMTSDBrain - Hippocampus	0.437572570542421	0.0485502520594978	1212	9.01277649405775	7.63725762977569e-19	1.26626531214522e-17	TPM+	0.0068830741544081	0.0301562217112435	1212	0.228247232704282	0.819492545643315	0.933382681031649	I-DIV0
20510	ENSG00000239887	SMTSDBrain - Hypothalamus	0.856011391815034	0.0476926540842518	1212	17.9484955964673	4.61969731978108e-64	5.56684074287775e-63	TPM+	0.120533718572484	0.0296428869484279	1212	4.06619364646183	5.08701609528037e-05	0.0002860362672324	I-DIV+
20511	ENSG00000239887	SMTSDBrain - Nucleus accumbens (basal ganglia)	0.0379086277538215	0.0459464096466464	1212	0.825061806686531	0.409498856935329	0.464903197871514	TPM0	0.0615202979980757	0.0284805884037795	1212	2.16007819522127	0.0309621651347751	0.0731069076564314	I-DIV0
20512	ENSG00000239887	SMTSDBrain - Putamen (basal ganglia)	-0.528852361477589	0.0468658541081241	1212	-11.2843854345954	3.75823731026796e-28	3.25357734121284e-27	TPM-	-0.0909950945747134	0.0290921935132221	1212	-3.12781827652003	0.0018030511648996	0.0104558631428513	I-DIV-
20513	ENSG00000239887	SMTSDBrain - Spinal cord (cervical c-1)	1.05579379687583	0.0497518635601084	1212	21.2211909529832	3.08499177440595e-85	1.52840299611839e-84	TPM+	-0.0406699058202522	0.0306130663840412	1212	-1.3285146058238	0.184258244839634	0.266197301069209	I-DIV0
20514	ENSG00000239887	SMTSDBrain - Substantia nigra	0.530165641421739	0.0536461147503163	1212	9.88264749254024	3.3313656889559196e-22	2.12525561317196e-21	TPM+	0.0137746584660389	0.0332213435583877	1212	0.414632792976282	0.678484114453181	0.829136178764504	I-DIV0
20515	ENSG00000239887	SEXFemale	0.0547731177788807	0.0301835751740841	225	1.81466633634274	0.070906882820915	0.302763696289698	TPM0	0.0086278254446102	0.012381010885461	225	0.696859531457309	0.486610044440285	0.840015991655518	I-DIV0
20516	ENSG00000239887	age_int	0.0146253135089405	0.0092101021450504	225	1.58796431121019	0.113698644728061	0.249730106897506	TPM0	-0.0061783245544478	0.0038262266898815	225	-1.61473040026259	0.107770518501046	0.342868081221721	I-DIV0
20517	ENSG00000239887	SMRIN	-0.0313804047096349	0.0130576786599013	1212	-2.40321465453125	0.0164011558346222	0.0247825080146396	TPM-	0.0377855357828381	0.0074179114043498	1212	5.09382408647816	4.06625043557131e-07	1.54400502150686e-06	I-DIV+
20518	ENSG00000239887	SMTSISCH	-8.93477323022157e-05	5.06692222130071e-05	1212	-1.76335314417516	0.0780928947712915	0.522400885428234	TPM0	-2.8510001347929e-06	2.12042282210654e-05	1212	-0.134454322273355	0.893065652084446	0.983272964370091	I-DIV0
20519	ENSG00000171722	(Intercept)	-0.438323614711333	0.0748532399988833	1212	-5.85577344037308	6.10770591469605e-09	7.75972201342352e-09	TPM-	-0.238825202815584	0.127262111992526	1212	-1.87664025903963	0.060807520475583	0.0729216130897937	I-DIV0
20520	ENSG00000171722	SMTSDBrain - Anterior cingulate cortex (BA24)	0.0648578359366896	0.0324103120450177	1212	2.00114814836101	0.0455990701976165	0.064431168794312	TPM0	0.104929287809388	0.0576816853035768	1212	1.8191092589814	0.0691414218626833	0.179797220196046	I-DIV0
20521	ENSG00000171722	SMTSDBrain - Caudate (basal ganglia)	-0.112082401080395	0.0301846524516467	1212	-3.71322483371117	0.0002139354699757	0.0004234847145387	TPM-	-0.0894295539140654	0.0535837951304438	1212	-1.66896640479382	0.0953823023198492	0.207999363026097	I-DIV0
20522	ENSG00000171722	SMTSDBrain - Cerebellar Hemisphere	0.596687575314608	0.0303249846336707	1212	19.6764345480356	5.13723799207698e-75	9.92956864826012e-75	TPM+	0.460374933505579	0.053798397800222	1212	8.55740974322619	3.44236149803362e-17	1.1979418013157e-16	I-DIV+
20523	ENSG00000171722	SMTSDBrain - Cerebellum	0.937715706518127	0.0299068715376482	1212	31.3545235026567	1.63917782410993e-158	4.78604862012847e-158	TPM+	0.623842020949083	0.052827580851463	1212	11.809021175949	1.5397417332825898e-30	6.53801839763918e-30	I-DIV+
20524	ENSG00000171722	SMTSDBrain - Cortex	0.198568613955541	0.0305122872695606	1212	6.50782460853517	1.11336740247719e-10	2.06091412798969e-10	TPM+	0.262197180343299	0.0539087261800921	1212	4.86372427846618	1.30334801504133e-06	4.29583939845221e-06	I-DIV+
20525	ENSG00000171722	SMTSDBrain - Frontal Cortex (BA9)	0.078923044936062	0.0309868472735697	1212	2.54698531410065	0.0109885525891554	0.0138805537851365	TPM+	0.122507971417569	0.0550402790617808	1212	2.22578761419538	0.0262117760120749	0.0566758516148019	I-DIV0
20526	ENSG00000171722	SMTSDBrain - Hippocampus	0.0369145444052904	0.0314623566837531	1212	1.17329241341774	0.240909088614185	0.316718242204999	TPM0	0.09870844751811	0.0559463341713212	1212	1.7643416495501	0.0779263391972011	0.250125775451488	I-DIV0
20527	ENSG00000171722	SMTSDBrain - Hypothalamus	0.267306864109252	0.0309154198546885	1212	8.64639281516061	1.6574631312525302e-17	4.34651726072418e-17	TPM+	0.217442364728785	0.0549841690539364	1212	3.95463582464047	8.10902641775698e-05	0.0004292197995326	I-DIV+
20528	ENSG00000171722	SMTSDBrain - Nucleus accumbens (basal ganglia)	0.033592000177273	0.0297490648783277	1212	1.12917835618238	0.259046042781198	0.307085052137268	TPM0	0.0681349167736403	0.0528646685766616	1212	1.28885546070973	0.197694288139791	0.323210258999014	I-DIV0
20529	ENSG00000171722	SMTSDBrain - Putamen (basal ganglia)	-0.104970742190492	0.0303660924756175	1212	-3.45684062823621	0.0005654769094022	0.001053012040865	TPM-	-0.126170714253065	0.0539852232009667	1212	-2.33713425215228	0.0195943540862972	0.0706574818042427	I-DIV0
20530	ENSG00000171722	SMTSDBrain - Spinal cord (cervical c-1)	0.0459902342879862	0.0321042046729073	1212	1.43252993670319	0.152250078450979	0.169387840232772	TPM0	-0.0010274822787008	0.0569219157915037	1212	-0.0180507325590435	0.985601352230869	0.989336199689828	I-DIV0
20531	ENSG00000171722	SMTSDBrain - Substantia nigra	0.0551614843494813	0.0347261526807224	1212	1.58847093879488	0.112440703013473	0.143544794929883	TPM0	0.023280126532918	0.0616903126403176	1212	0.377370863212376	0.705964085107866	0.846387167683649	I-DIV0
20532	ENSG00000171722	SEXFemale	-0.0109353484673405	0.0163161990102567	225	-0.670214212297013	0.503408535840554	0.737185331954735	TPM0	-0.0252264361416621	0.0254867481951841	225	-0.989786376373775	0.323341755903142	0.758263235037078	I-DIV0
20533	ENSG00000171722	age_int	-0.0050372108695769	0.0050057206895874	225	-1.00629083841113	0.315356647289041	0.493171076856759	TPM0	-0.0072089223980452	0.0078514106268952	225	-0.918169070580875	0.359513547125841	0.643369971201466	I-DIV0
20534	ENSG00000171722	SMRIN	0.0809339573214445	0.0081879797581855	1212	9.88448429425276	3.27531444151734e-22	3.59648605180205e-21	TPM+	0.0683454206663808	0.0141411468150621	1212	4.83308896797424	1.51648084403681e-06	5.35145034198324e-06	I-DIV+
20535	ENSG00000171722	SMTSISCH	2.19668134836682e-05	2.76297682888423e-05	1212	0.795041538315724	0.426745000784062	0.831440037534391	TPM0	-7.04461579641544e-05	4.34261396646575e-05	1212	-1.62220631417273	0.105019256227757	0.679900651914831	I-DIV0
20536	ENSG00000198574	(Intercept)	0.40045323878417	0.0956534656406404	1212	4.18650005101361	3.03768254489839e-05	3.6504755172982e-05	TPM+	-0.0064304125505347	0.0880349462734471	1212	-0.0730438629514366	0.941783265386001	0.948190769003747	I-DIV0
20537	ENSG00000198574	SMTSDBrain - Anterior cingulate cortex (BA24)	0.571870990482161	0.0435330072816793	1212	13.1364917379101	5.97088369513406e-37	9.637407994776019e-36	TPM+	0.0493184590517958	0.0406968315297877	1212	1.21185009245001	0.225805968793112	0.41368959724851	I-DIV0
20538	ENSG00000198574	SMTSDBrain - Caudate (basal ganglia)	-0.103044650937105	0.0404307531737756	1212	-2.54867008027796	0.010935902795948	0.0173436583404488	TPM-	0.0141210534791114	0.037762511457417	1212	0.37394370591678	0.708511603722196	0.822898315362521	I-DIV0
20539	ENSG00000198574	SMTSDBrain - Cerebellar Hemisphere	-0.157811113267588	0.0405904175726979	1212	-3.88789085465669	0.0001066022169194	0.0001259186499591	TPM-	0.010689716790332	0.037903732587555	1212	0.282022799882294	0.777974176056587	0.809305768588135	I-DIV0
20540	ENSG00000198574	SMTSDBrain - Cerebellum	-0.165797204008819	0.0398454428277833	1212	-4.16100794074277	3.3921036360913e-05	4.07515697829057e-05	TPM-	0.0297969298800368	0.03716744212154	1212	0.801694391090969	0.422886909216587	0.473784144946964	I-DIV0
20541	ENSG00000198574	SMTSDBrain - Cortex	0.300994219608623	0.0406611204237006	1212	7.40250677974872	2.49229868025976e-13	4.98522704689655e-13	TPM+	0.0671948774733172	0.0379282147617062	1212	1.77163301503871	0.0767067276959811	0.11883126174916	I-DIV0
20542	ENSG00000198574	SMTSDBrain - Frontal Cortex (BA9)	0.58216813632836	0.0415318894413331	1212	14.0173766269583	1.75397250025482e-41	4.73608468094046e-41	TPM+	0.0242661378171374	0.0387986263166499	1212	0.625438066262771	0.531801328737304	0.658892110402136	I-DIV0
20543	ENSG00000198574	SMTSDBrain - Hippocampus	0.0897770712109809	0.0422202093092365	1212	2.12640042955307	0.0336715504776176	0.0554849963849096	TPM0	0.0183309511664648	0.0394587947519573	1212	0.464559327817672	0.642330503183375	0.834525047506416	I-DIV0
20544	ENSG00000198574	SMTSDBrain - Hypothalamus	-0.0493560905108943	0.0414948623779164	1212	-1.18945063756041	0.234495348681884	0.265100624805723	TPM0	0.122132317293216	0.0387837334128866	1212	3.14906035458246	0.0016779825573578	0.0060785119682463	I-DIV+
20545	ENSG00000198574	SMTSDBrain - Nucleus accumbens (basal ganglia)	-0.136645336676643	0.0398922541371997	1212	-3.42536012647178	0.0006345284970563	0.0010215682991753	TPM-	0.0296962467731005	0.0372748084203766	1212	0.796684088572452	0.425790555454149	0.572128959187118	I-DIV0
20546	ENSG00000198574	SMTSDBrain - Putamen (basal ganglia)	-0.0968876925871401	0.0407392691918463	1212	-2.37823835599219	0.0175498545665701	0.026929392112324	TPM-	0.11351502680958	0.0380709752350829	1212	2.9816684786413	0.0029240761398907	0.0155957328349862	I-DIV+
20547	ENSG00000198574	SMTSDBrain - Spinal cord (cervical c-1)	-0.104697756390545	0.0429454214444405	1212	-2.43792592712112	0.0149147276964195	0.0177697365195715	TPM-	0.0238316691133589	0.0400976121191543	1212	0.594341354855261	0.552394747330351	0.650943506013718	I-DIV0
20548	ENSG00000198574	SMTSDBrain - Substantia nigra	-0.0536991968557788	0.0465504224353122	1212	-1.15357055954542	0.248903707081955	0.299047067147406	TPM0	0.0714533951856193	0.0434889253380586	1212	1.64302508351679	0.100637124575136	0.230873403437076	I-DIV0
20549	ENSG00000198574	SEXFemale	0.0355064626972151	0.0190101514478421	225	1.86776327346122	0.0630951774246647	0.289040871907711	TPM0	0.0221248047688162	0.0169910723899257	225	1.30214292900867	0.194198937510121	0.666911523397042	I-DIV0
20550	ENSG00000198574	age_int	-0.0046671174124293	0.0058583895056485	225	-0.796655362011937	0.426491013842046	0.60430055598881	TPM0	0.0088024387133793	0.0052434109024612	225	1.67876195040284	0.0945866591842878	0.320610421686584	I-DIV0
20551	ENSG00000198574	SMRIN	-0.0206863442899125	0.0106409553417579	1212	-1.94403074024133	0.0521229031481761	0.0725279664147287	TPM0	-0.0033158645731481	0.0098321270171379	1212	-0.337247939064294	0.735988394899218	0.787089034501839	I-DIV0
20552	ENSG00000198574	SMTSISCH	-6.96819375689302e-06	3.2409220131161e-05	1212	-0.215006523720489	0.829798404163776	0.964142990297614	TPM0	2.9571795750184e-05	2.90304566119259e-05	1212	1.01864728293787	0.308573738860414	0.813978003603379	I-DIV0
20553	ENSG00000152332	(Intercept)	3.44971685216746	0.113236696210469	1212	30.4646547242565	7.965047497187471e-152	2.4594103367875704e-151	TPM+	0.002233035293858	0.0397755499479018	1212	0.0561409030618782	0.955238812618831	0.959845878855602	I-DIV0
20554	ENSG00000152332	SMTSDBrain - Anterior cingulate cortex (BA24)	0.321857500268102	0.0451480275304914	1212	7.12893824765058	1.73339561098795e-12	5.87595506409404e-12	TPM+	-0.003782979214132	0.0162986984958433	1212	-0.232103147076243	0.816497083952669	0.918276498849816	I-DIV0
20555	ENSG00000152332	SMTSDBrain - Caudate (basal ganglia)	-0.368479930016427	0.0422136633504151	1212	-8.72892567881825	8.36606221808198e-18	4.66930663239725e-17	TPM-	-0.0117034927180392	0.0152211897128873	1212	-0.768894740739634	0.442105602141652	0.615356900871213	I-DIV0
20556	ENSG00000152332	SMTSDBrain - Cerebellar Hemisphere	-0.267347803632505	0.0424588074495961	1212	-6.29663948875344	4.2447119598278004e-10	5.4267879831985e-10	TPM-	0.0683578943373953	0.0153038945973421	1212	4.46669923806632	8.68500302279561e-06	1.68403548693296e-05	I-DIV+
20557	ENSG00000152332	SMTSDBrain - Cerebellum	-0.272591817571134	0.0423703729921165	1212	-6.43354774388823	1.79062700693829e-10	2.34650236099155e-10	TPM-	0.230451529871615	0.0152037460588442	1212	15.1575492631672	1.18054565693236e-47	7.79514592655005e-47	I-DIV+
20558	ENSG00000152332	SMTSDBrain - Cortex	-0.173316380898467	0.0431834154792888	1212	-4.013494045685	6.34953100580666e-05	9.45710412434791e-05	TPM-	0.113280136719028	0.0155020870078825	1212	7.30741200597231	4.92674104637204e-13	3.12289902835288e-12	I-DIV+
20559	ENSG00000152332	SMTSDBrain - Frontal Cortex (BA9)	0.46988705075174	0.0432922486048851	1212	10.8538379477641	2.9493696271610397e-26	6.48435416224214e-26	TPM+	-0.0053515337590994	0.0156150160406096	1212	-0.342717147723824	0.731870688871077	0.824589753534179	I-DIV0
20560	ENSG00000152332	SMTSDBrain - Hippocampus	0.19949029859095	0.0438966788662997	1212	4.54454195039575	6.05594993359326e-06	1.92356893176561e-05	TPM+	-0.0142827291409577	0.0158388446871515	1212	-0.901753216416338	0.367367137528833	0.62668511696095	I-DIV0
20561	ENSG00000152332	SMTSDBrain - Hypothalamus	0.723723857815975	0.0431179736263283	1212	16.7847372441005	5.18734269089316e-57	4.93608077930302e-56	TPM+	-0.0165186450390117	0.0155598797876079	1212	-1.06161778011726	0.288620731095734	0.418193691084357	I-DIV0
20562	ENSG00000152332	SMTSDBrain - Nucleus accumbens (basal ganglia)	0.0720001064581202	0.0415498308728127	1212	1.73286160125461	0.083374634089869	0.107873341737129	TPM0	-0.0145600306843446	0.0149873540301512	1212	-0.971487739266927	0.331499291893369	0.4772469310709	I-DIV0
20563	ENSG00000152332	SMTSDBrain - Putamen (basal ganglia)	-0.637889448550547	0.0423742182008343	1212	-15.053716047981	4.44447368513528e-47	7.898293639779121e-46	TPM-	-0.0100667862413193	0.0152891214432549	1212	-0.658428038437775	0.51038817462712	0.705929975283527	I-DIV0
20564	ENSG00000152332	SMTSDBrain - Spinal cord (cervical c-1)	0.294162542841087	0.0450281654374183	1212	6.53285649067636	9.47581146098853e-11	1.43620176771602e-10	TPM+	0.109431583466901	0.0162191844834738	1212	6.74704597992604	2.3318392017097897e-11	1.62224700878176e-10	I-DIV+
20565	ENSG00000152332	SMTSDBrain - Substantia nigra	0.509900813267574	0.0485150241791372	1212	10.5101630246501	8.69770762672056e-25	6.54560373391128e-24	TPM+	0.0182137142844264	0.0174983430359848	1212	1.0408822279327	0.298137798853662	0.497335629677198	I-DIV0
20566	ENSG00000152332	SEXFemale	-0.0036594193600954	0.0284542445748039	225	-0.128607152106082	0.897783388237913	0.957595296016108	TPM0	-0.0076716976784206	0.0095544466776023	225	-0.802945260703032	0.422853734557773	0.810051336574451	I-DIV0
20567	ENSG00000152332	age_int	-0.0172642354331345	0.0086726405544358	225	-1.99065501732391	0.0477288133741506	0.137058039710972	TPM0	0.00017478054301	0.0029178782714313	225	0.0598998747553277	0.952288548409387	0.978088834650859	I-DIV0
20568	ENSG00000152332	SMRIN	0.0920624719197677	0.0118819377028662	1212	7.74810255885791	1.9622732913000402e-14	1.02105275367876e-13	TPM+	0.0295770319353639	0.0042391336650772	1212	6.97714067830055	4.94505297741341e-12	3.38667685312993e-11	I-DIV+
20569	ENSG00000152332	SMTSISCH	6.50431206057912e-05	4.7664671315665e-05	1212	1.36459811450362	0.172632692063727	0.654335383380253	TPM0	3.17793553598381e-05	1.60630798424725e-05	1212	1.97840984863999	0.0481086167029098	0.582824664784908	I-DIV0
20570	ENSG00000117143	(Intercept)	3.59807814734373	0.121587901504483	1212	29.5924027211792	2.69579201507458e-145	8.00547088647617e-145	TPM+	0.769459684347582	0.0407660731209506	1212	18.8750013292828	7.22771321658758e-70	2.6726672366055097e-69	I-DIV+
20571	ENSG00000117143	SMTSDBrain - Anterior cingulate cortex (BA24)	0.420759463922023	0.0404337702677072	1212	10.4061397474493	2.38039443307637e-24	1.69246364855551e-23	TPM+	-0.0795521401197961	0.0150522029236024	1212	-5.28508288943246	1.48891492405775e-07	3.70683630621547e-06	I-DIV-
20572	ENSG00000117143	SMTSDBrain - Caudate (basal ganglia)	-0.283254291657275	0.0380066047797131	1212	-7.45276494175213	1.73310122729256e-13	7.35255336057216e-13	TPM-	0.0316656649924971	0.0141125270536367	1212	2.24379835532978	0.0250253453632635	0.0740103321781685	I-DIV0
20573	ENSG00000117143	SMTSDBrain - Cerebellar Hemisphere	1.34977607154321	0.0382991925166114	1212	35.2429381104516	6.907002311434391e-188	2.12980476337395e-187	TPM+	-0.243383793285828	0.0142076764481462	1212	-17.1304431216538	4.46810081487683e-59	5.5013925585349706e-58	I-DIV-
20574	ENSG00000117143	SMTSDBrain - Cerebellum	1.0935454246678	0.0398325976559901	1212	27.453530249573	1.99213918405539e-129	5.16683568228223e-129	TPM+	-0.187439538253808	0.014396309252341	1212	-13.0199716446997	2.2874395934064497e-36	1.14220493604534e-35	I-DIV-
20575	ENSG00000117143	SMTSDBrain - Cortex	0.464300555140812	0.0404184865886127	1212	11.487331523977	4.5872101061764e-29	1.29518339552777e-28	TPM+	-0.0852919387405017	0.0146495780165407	1212	-5.82214304358795	7.432413901754161e-09	3.15424394854933e-08	I-DIV-
20576	ENSG00000117143	SMTSDBrain - Frontal Cortex (BA9)	0.79542480474726	0.0389176396686659	1212	20.4386702667297	5.1722424850030995e-80	2.42946566323166e-79	TPM+	-0.157222977135021	0.0144620281298478	1212	-10.8714335031982	2.4743182876207002e-26	1.8480356493484102e-24	I-DIV-
20577	ENSG00000117143	SMTSDBrain - Hippocampus	-0.0847717474930356	0.0394209875966013	1212	-2.15042170836796	0.0317191756922527	0.0526072512738169	TPM0	-0.0223509614003779	0.0146541782350409	1212	-1.52522789349815	0.127463154716935	0.341747242078627	I-DIV0
20578	ENSG00000117143	SMTSDBrain - Hypothalamus	0.422847641097185	0.0386822752661432	1212	10.9313022098078	1.35890783115986e-26	4.85600239191724e-26	TPM+	-0.0599335105210151	0.0143883019294495	1212	-4.16543319808608	3.32788146200605e-05	0.0001966802673166	I-DIV-
20579	ENSG00000117143	SMTSDBrain - Nucleus accumbens (basal ganglia)	0.0114957778681547	0.0373557587749749	1212	0.307737769092133	0.75833475182313	0.795354869203646	TPM0	-0.0122270400059819	0.0138799146840966	1212	-0.880916077963462	0.378537894144138	0.525960633157101	I-DIV0
20580	ENSG00000117143	SMTSDBrain - Putamen (basal ganglia)	-0.535713402475265	0.0380425151011455	1212	-14.0819659544312	8.00604244519212e-42	1.17486261424627e-40	TPM-	0.0297396016641514	0.0141451887897208	1212	2.10245349894255	0.0357194123205272	0.11072458392389	I-DIV0
20581	ENSG00000117143	SMTSDBrain - Spinal cord (cervical c-1)	0.162193317458222	0.040831598474494	1212	3.97225001023505	7.53915828736442e-05	9.84617554619996e-05	TPM+	-0.0044967814032035	0.0151000571997148	1212	-0.297798964846864	0.765907643059759	0.830296399693779	I-DIV0
20582	ENSG00000117143	SMTSDBrain - Substantia nigra	0.0313975814974592	0.0436453968692325	1212	0.7193789895308	0.472046121112341	0.529271936106275	TPM0	-0.0065989393739131	0.016210559967516	1212	-0.407076583852538	0.684023621307541	0.832372426973839	I-DIV0
20583	ENSG00000117143	SEXFemale	-0.0190341025498873	0.0386284016828759	225	-0.492748902896628	0.622670530215149	0.810669723353615	TPM0	0.0163977669246649	0.0114657838850864	225	1.43014791566005	0.154061740358205	0.627707224945856	I-DIV0
20584	ENSG00000117143	age_int	-0.0058957026333458	0.0116808061612248	225	-0.504734223988496	0.61423948820413	0.756405977307839	TPM0	0.0127727538284783	0.0034795646592536	225	3.67079076818129	0.000302035008154	0.0147605627133085	I-DIV+
20585	ENSG00000117143	SMRIN	0.0193995442950683	0.0111591890782405	1212	1.73843674115137	0.0823878352284068	0.110469047591379	TPM0	-0.0292047713606071	0.0040636604988898	1212	-7.18681380213376	1.1562119425437e-12	8.57492266896341e-12	I-DIV-
20586	ENSG00000117143	SMTSISCH	1.96280163404883e-05	6.2879608058902e-05	1212	0.312152332789701	0.754978449209665	0.946366781901768	TPM0	-6.94501836134481e-06	1.89989315257937e-05	1212	-0.365547838935889	0.714766289389961	0.950520792018186	I-DIV0
20587	ENSG00000162733	(Intercept)	2.60290973969181	0.182305900444655	1212	14.2777043054731	7.31909553027158e-43	1.2008139946774499e-42	TPM+	0.009616867350385	0.0362390973376345	1212	0.265372706742281	0.790767487873161	0.811787629861491	I-DIV0
20588	ENSG00000162733	SMTSDBrain - Anterior cingulate cortex (BA24)	0.398449380583253	0.0714357526928762	1212	5.57773055596275	3.00259868230727e-08	7.69306594428048e-08	TPM+	0.0217654347271346	0.0155602322606401	1212	1.39878597970486	0.162133009484386	0.331210691804382	I-DIV0
20589	ENSG00000162733	SMTSDBrain - Caudate (basal ganglia)	-0.14458797697081	0.0668393585226306	1212	-2.16321610749533	0.030719537985742	0.0457714467362604	TPM-	0.0150112230519919	0.0144981213337814	1212	1.03539091075304	0.300692925753362	0.474582289907919	I-DIV0
20590	ENSG00000162733	SMTSDBrain - Cerebellar Hemisphere	0.134706207742085	0.0672427079711164	1212	2.00328350547612	0.0453691770534502	0.0497455542873991	TPM+	-0.0092422873505635	0.014567264399544	1212	-0.634455934695114	0.525903050370983	0.581261266199507	I-DIV0
20591	ENSG00000162733	SMTSDBrain - Cerebellum	0.600093236397253	0.067312127583048	1212	8.91508347670147	1.75362222584337e-18	2.50784450180672e-18	TPM+	0.028876571567156	0.0143802315442008	1212	2.00807417310337	0.0448569692960857	0.0588601352311445	I-DIV0
20592	ENSG00000162733	SMTSDBrain - Cortex	0.18835992682398	0.0685826239221114	1212	2.74646719609181	0.0061132747465071	0.0080873583704732	TPM+	0.0468626310338867	0.0146703185685029	1212	3.19438400843596	0.0014373990340265	0.0031319356412241	I-DIV+
20593	ENSG00000162733	SMTSDBrain - Frontal Cortex (BA9)	-0.0097426016394822	0.068534213310718	1212	-0.142156758921439	0.886979812762868	0.899996049681976	TPM0	-0.0112003373836067	0.0148818339302313	1212	-0.752618086998945	0.45182559360121	0.585306917211941	I-DIV0
20594	ENSG00000162733	SMTSDBrain - Hippocampus	0.351869409672077	0.0694775953148117	1212	5.06450184520222	4.72951965495944e-07	1.77080194411511e-06	TPM+	-0.0005493435609023	0.0151075675462871	1212	-0.0363621449461843	0.97099958598252	0.989624578041144	I-DIV0
20595	ENSG00000162733	SMTSDBrain - Hypothalamus	0.535375112300986	0.068239149065635	1212	7.84557134184134	9.407569056609301e-15	2.22327534988584e-14	TPM+	0.0064818362136647	0.014844437857048	1212	0.436650836905031	0.6624423646361	0.762755226970068	I-DIV0
20596	ENSG00000162733	SMTSDBrain - Nucleus accumbens (basal ganglia)	-0.408908221536476	0.0657748016293656	1212	-6.21679140654247	6.968575746759521e-10	1.6257614317694201e-09	TPM-	-0.0197006873302064	0.0142865736566071	1212	-1.37896516013798	0.168159919007729	0.28489665713336	I-DIV0
20597	ENSG00000162733	SMTSDBrain - Putamen (basal ganglia)	-0.206080002641374	0.0670680916368656	1212	-3.07269817303251	0.0021686561048388	0.0037610625152265	TPM-	-0.0091659109390413	0.0145815983328745	1212	-0.628594392041143	0.529733072647315	0.720229561420022	I-DIV0
20598	ENSG00000162733	SMTSDBrain - Spinal cord (cervical c-1)	1.56447408442321	0.0713445199631664	1212	21.9284408281241	4.91225910695301e-90	2.63128249998288e-89	TPM+	0.0518627498709417	0.0154240597010631	1212	3.3624578013898	0.0007966268051775	0.002034810265072	I-DIV+
20599	ENSG00000162733	SMTSDBrain - Substantia nigra	0.610762342180254	0.0768048508271279	1212	7.95213239271769	4.1727916235278e-15	1.68079324769624e-14	TPM+	0.002994794661837	0.0166773896240755	1212	0.179572147041148	0.857518488555488	0.940691959802383	I-DIV0
20600	ENSG00000162733	SEXFemale	0.0742893970171534	0.0470771538358338	225	1.57803501197658	0.115962428406505	0.372142093917431	TPM0	0.003602538248559	0.0080201511159263	225	0.449185831599258	0.653729965815321	0.90446065036889	I-DIV0
20601	ENSG00000162733	age_int	0.0298800638478298	0.0143325061718193	225	2.08477592750529	0.0382177447762043	0.11775438232855	TPM0	-0.0016242172512139	0.0024587321467373	225	-0.660591375668645	0.509550156396062	0.754087595009295	I-DIV0
20602	ENSG00000162733	SMRIN	-0.0636341998837814	0.0189261739132597	1212	-3.36223265068907	0.0007972706150948	0.0014432357287541	TPM-	0.0217207654006126	0.0039503843306677	1212	5.49839296191741	4.6700658562746e-08	1.99745604452329e-07	I-DIV+
20603	ENSG00000162733	SMTSISCH	-2.10179562834899e-05	7.86756068217965e-05	1212	-0.267147050179053	0.789401391453877	0.95542397473066	TPM0	1.88613722155705e-05	1.35663156012948e-05	1212	1.39030911338745	0.164690284573186	0.729564182749583	I-DIV0
20604	ENSG00000132196	(Intercept)	2.33883349552578	0.141924999862514	1212	16.4793623237024	3.29043871361458e-55	5.784479470564369e-55	TPM+	0.570739730641379	0.0268782207467214	1212	21.2342824333339	2.51813657347168e-85	1.12315984519297e-84	I-DIV+
20605	ENSG00000132196	SMTSDBrain - Anterior cingulate cortex (BA24)	0.199306907510454	0.0476002584972791	1212	4.18709716716867	3.0298189742039e-05	6.02175409664429e-05	TPM+	0.0179024617467369	0.0086751076375239	1212	2.06365874577744	0.0392625830866933	0.118393399465759	I-DIV0
20606	ENSG00000132196	SMTSDBrain - Caudate (basal ganglia)	-0.145157300515909	0.0447353669579657	1212	-3.24479959340229	0.0012074334518643	0.0021874715419702	TPM-	0.0101947359752121	0.0081588187081977	1212	1.24953578941137	0.211710415970023	0.373544527658187	I-DIV0
20607	ENSG00000132196	SMTSDBrain - Cerebellar Hemisphere	0.806806521983197	0.045076856553959	1212	17.8984646149275	9.40613780340788e-64	1.72460382097221e-63	TPM+	0.0662935351371023	0.0082233532623743	1212	8.06161829875724	1.79211628070996e-15	5.805312845491321e-15	I-DIV+
20608	ENSG00000132196	SMTSDBrain - Cerebellum	0.703492405670934	0.0467734718591344	1212	15.0404145279104	5.26479917528231e-47	9.32157331336466e-47	TPM+	0.0914440638307863	0.0086242456373662	1212	10.603137674394	3.51238221640423e-25	1.2805678106043e-24	I-DIV+
20609	ENSG00000132196	SMTSDBrain - Cortex	0.417958441006986	0.0474735576698928	1212	8.80402610466354	4.46928315664892e-18	1.00649451717222e-17	TPM+	0.0472491866775689	0.0087430206839718	1212	5.40421764804792	7.8312644662856e-08	2.96013944996816e-07	I-DIV+
20610	ENSG00000132196	SMTSDBrain - Frontal Cortex (BA9)	0.415345718710404	0.0458101288178739	1212	9.06667868937202	4.811969709735399e-19	9.4920553611499e-19	TPM+	0.021137981955478	0.0083529285903283	1212	2.53060728664113	0.0115122439399419	0.0277197187568491	I-DIV+
20611	ENSG00000132196	SMTSDBrain - Hippocampus	0.382165601229482	0.0464032402874591	1212	8.23575247896569	4.57710105790255e-16	5.50712903881679e-15	TPM+	0.0209275375306028	0.0084606850102747	1212	2.47350391903117	0.013515780179583	0.0746976835474752	I-DIV0
20612	ENSG00000132196	SMTSDBrain - Hypothalamus	0.673175552330897	0.0455359105233784	1212	14.7833994004641	1.36163766164294e-45	8.964727956114091e-45	TPM+	0.0151653190715575	0.0083007389005871	1212	1.82698423034181	0.0679479659457295	0.135758749878193	I-DIV0
20613	ENSG00000132196	SMTSDBrain - Nucleus accumbens (basal ganglia)	-0.111730172902099	0.0439711425470571	1212	-2.54098862185642	0.0111777867491075	0.0161368595355003	TPM-	0.0057253534714001	0.0080180093913663	1212	0.714061706832754	0.47532651243079	0.61963238295697	I-DIV0
20614	ENSG00000132196	SMTSDBrain - Putamen (basal ganglia)	-0.198850398798771	0.044781665424665	1212	-4.44044224155289	9.79596343569546e-06	2.19577130578712e-05	TPM-	0.0073884305672288	0.0081641382026943	1212	0.904985974489084	0.3656526736779	0.572901685633868	I-DIV0
20615	ENSG00000132196	SMTSDBrain - Spinal cord (cervical c-1)	1.36403711514051	0.0480455673351822	1212	28.3904882551293	2.38029592515402e-136	3.01758252032736e-135	TPM+	0.0478272788017685	0.0087745299985584	1212	5.45069408955531	6.07390427142708e-08	2.85468092115691e-07	I-DIV+
20616	ENSG00000132196	SMTSDBrain - Substantia nigra	0.263301297031068	0.0513729134623914	1212	5.12529423163478	3.45452263890792e-07	7.79631007190252e-07	TPM+	0.0202042999511669	0.0093691079864165	1212	2.15648063619923	0.0312423575322934	0.0958747744146614	I-DIV0
20617	ENSG00000132196	SEXFemale	0.0544113257044914	0.0446987161242335	225	1.21729057168584	0.224768856847611	0.502682214593937	TPM0	-0.0052568879333717	0.0087913692113751	225	-0.597960090968516	0.550467951790717	0.866597561701063	I-DIV0
20618	ENSG00000132196	age_int	0.0205906788752177	0.01351933979311	225	1.52305358030216	0.129149520058763	0.272478814205257	TPM0	-0.0024274911974636	0.0026565922264628	225	-0.913761311684552	0.361820406209381	0.645673877146326	I-DIV0
20619	ENSG00000132196	SMRIN	-0.0523757854633802	0.013118596624409	1212	-3.99248387330759	6.93136079079584e-05	0.0001418706912635	TPM-	0.0031908680993229	0.0024050643910284	1212	1.3267287608705	0.18484833382347	0.251753700134253	I-DIV0
20620	ENSG00000132196	SMTSISCH	-8.60819674195248e-05	7.28778827004938e-05	1212	-1.18118095956898	0.237762570136182	0.717004975998342	TPM0	3.54669369832036e-08	1.42266054614332e-05	1212	0.0024930006725322	0.998011285571071	0.999768227745158	I-DIV0
20621	ENSG00000185860	(Intercept)	0.329708056941421	0.0669623218499928	1212	4.92378471702376	9.66120822961215e-07	1.1901935043e-06	TPM+	0.527633448366174	0.0713464470376929	1212	7.39537104191637	2.62376692685163e-13	4.4850184086979e-13	I-DIV+
20622	ENSG00000185860	SMTSDBrain - Anterior cingulate cortex (BA24)	-0.0608589030081277	0.0248072359559664	1212	-2.45327222735149	0.0142963519036172	0.021600041607049	TPM-	-0.0576769086651953	0.030297820090678	1212	-1.90366529646604	0.0571904609710573	0.156751559462649	I-DIV0
20623	ENSG00000185860	SMTSDBrain - Caudate (basal ganglia)	0.161472738226264	0.0232562121270394	1212	6.94320886583778	6.2338043820852895e-12	2.3664842624296e-11	TPM+	0.0966352995331988	0.0282459128712383	1212	3.42121353888331	0.0006441879752206	0.0038116862479984	I-DIV+
20624	ENSG00000185860	SMTSDBrain - Cerebellar Hemisphere	-0.292938052303741	0.0234121612250463	1212	-12.5122174534812	7.17327394631843e-34	1.11507578702146e-33	TPM-	-0.432048664406079	0.0283850978371953	1212	-15.2209679488908	5.23754056342719e-48	4.9188147853681e-47	I-DIV-
20625	ENSG00000185860	SMTSDBrain - Cerebellum	-0.306899759057322	0.0237055036870153	1212	-12.9463504808559	5.320015211769749e-36	8.793936826721179e-36	TPM-	-0.433082938781255	0.0280585640757482	1212	-15.4349644412338	3.3179694693832497e-49	2.26158969342292e-48	I-DIV-
20626	ENSG00000185860	SMTSDBrain - Cortex	-0.07527378885723	0.0241244326135244	1212	-3.12023043456079	0.001849767484091	0.0025332311315601	TPM-	-0.0096322293638744	0.028621583142426	1212	-0.336537266857069	0.736524012874917	0.800694900093473	I-DIV0
20627	ENSG00000185860	SMTSDBrain - Frontal Cortex (BA9)	-0.0871152364775478	0.0238328634802685	1212	-3.65525680746132	0.000267920856037	0.0003683155786152	TPM-	-0.055162427252367	0.0289894179153709	1212	-1.90284701174074	0.0572972900202632	0.110410769159164	I-DIV0
20628	ENSG00000185860	SMTSDBrain - Hippocampus	0.0149865730659772	0.0241499965683124	1212	0.620562119898652	0.5350044393302	0.618882253970952	TPM0	0.0176822544764334	0.0294227384013596	1212	0.600972425993371	0.547970723513045	0.769199329441982	I-DIV0
20629	ENSG00000185860	SMTSDBrain - Hypothalamus	-0.0993134288362501	0.023712283496856	1212	-4.18826929297712	3.01443925341055e-05	4.63584218516926e-05	TPM-	-0.043956878180535	0.0289089734898767	1212	-1.52052711923264	0.128639373710046	0.22487037351787	I-DIV0
20630	ENSG00000185860	SMTSDBrain - Nucleus accumbens (basal ganglia)	-0.103620359129125	0.0228735035223459	1212	-4.53014812653842	6.47615943243188e-06	1.20483501883594e-05	TPM-	-0.0413893830701741	0.0278280829435704	1212	-1.4873242671478	0.137189290605429	0.243526370789951	I-DIV0
20631	ENSG00000185860	SMTSDBrain - Putamen (basal ganglia)	-0.0336788910354551	0.0233113075266511	1212	-1.4447448302482	0.148788046348491	0.193742592588981	TPM0	0.0186883440064417	0.0283993712170559	1212	0.658054851412272	0.510627853782487	0.70607246454106	I-DIV0
20632	ENSG00000185860	SMTSDBrain - Spinal cord (cervical c-1)	-0.158347792050377	0.0248802100346701	1212	-6.36440736753116	2.77462081433157e-10	4.16271991416772e-10	TPM-	-0.144299920370607	0.0300604821432217	1212	-4.80031955851863	1.78149905580623e-06	6.86332263981408e-06	I-DIV-
20633	ENSG00000185860	SMTSDBrain - Substantia nigra	-0.177333382166153	0.0267140034932058	1212	-6.63821812448497	4.7782247544043093e-11	1.44111258592834e-10	TPM-	-0.104564786354855	0.032486503727875	1212	-3.21871467704705	0.0013217914098611	0.0074209358040856	I-DIV-
20634	ENSG00000185860	SEXFemale	-0.0077859476165288	0.0187499270319767	225	-0.415252155555084	0.678353029920525	0.84329765216602	TPM0	-0.0291587087656957	0.0161064057440673	225	-1.8103796234263	0.0715709503036406	0.523685040253163	I-DIV0
20635	ENSG00000185860	age_int	0.007920356820136	0.0056909835127943	225	1.39173779054706	0.165376105380161	0.322609641489363	TPM0	0.0048587134564513	0.0049330314422763	225	0.984934621501062	0.325714124454137	0.61216304026146	I-DIV0
20636	ENSG00000185860	SMRIN	-0.0079246069389685	0.0066911562717639	1212	-1.18434043640702	0.23651053023394	0.285739946263102	TPM0	-0.006404610716356	0.007739775920925	1212	-0.827493041373556	0.408120559667538	0.489151535975762	I-DIV0
20637	ENSG00000185860	SMTSISCH	2.06663229376515e-05	3.10844655004763e-05	1212	0.664844082242136	0.506276703387957	0.864086754474765	TPM0	-2.29235306647471e-05	2.72049911857905e-05	1212	-0.842622241933321	0.399605994647758	0.864181640929989	I-DIV0
20638	ENSG00000117152	(Intercept)	3.21320334324471	0.327855963002291	1212	9.800655488527	7.08623663438384e-22	1.0114799501382301e-21	TPM+	0.143606533349911	0.0467278906512036	1212	3.07325092891203	0.0021646742373343	0.0028711217853871	I-DIV+
20639	ENSG00000117152	SMTSDBrain - Anterior cingulate cortex (BA24)	2.5454946276705	0.123032843752203	1212	20.689553699964	1.1187620554609599e-81	4.92068844060244e-79	TPM+	-0.0042967425623201	0.019889256222229	1212	-0.21603334555658	0.828998107161218	0.925696277737167	I-DIV0
20640	ENSG00000117152	SMTSDBrain - Caudate (basal ganglia)	0.895871790595257	0.115293593633847	1212	7.77035186742806	1.66029014853256e-14	7.52189820081963e-14	TPM+	-0.0263060940119781	0.018540071033007	1212	-1.41887773596688	0.156191765647739	0.299810936751884	I-DIV0
20641	ENSG00000117152	SMTSDBrain - Cerebellar Hemisphere	-2.63142482603944	0.116050041027649	1212	-22.6749150860921	3.58905494966969e-95	7.58834237856455e-95	TPM-	0.23850376615788	0.0186308154145734	1212	12.8015742119005	2.76841554906982e-35	1.8009487183225698e-34	I-DIV+
20642	ENSG00000117152	SMTSDBrain - Cerebellum	-2.23809512084019	0.117176624379786	1212	-19.1001842960265	2.65392614912855e-71	5.3186010182637e-71	TPM-	0.299767482864188	0.018411144908219	1212	16.2818490842668	4.6980411844684804e-54	3.5575697807209e-53	I-DIV+
20643	ENSG00000117152	SMTSDBrain - Cortex	3.01906455860678	0.119282476335791	1212	25.3102102785645	8.240708362966309e-114	1.06865991989524e-112	TPM+	0.0133151227887954	0.0187810139021037	1212	0.708967197308979	0.47848117921739	0.570803208899883	I-DIV0
20644	ENSG00000117152	SMTSDBrain - Frontal Cortex (BA9)	3.73258423443154	0.118166220144165	1212	31.5875740958601	2.8840882507793e-160	7.1242828959188e-159	TPM+	0.0245017616264894	0.0190286479520331	1212	1.28762493731834	0.19812236352113	0.310539620997534	I-DIV0
20645	ENSG00000117152	SMTSDBrain - Hippocampus	0.0540191472741505	0.11974855461244	1212	0.45110479578631	0.651994718450687	0.723149647796874	TPM0	0.0001598360117379	0.0193139345704884	1212	0.0082756836083598	0.99339839710761	0.997809580043256	I-DIV0
20646	ENSG00000117152	SMTSDBrain - Hypothalamus	0.294358382175881	0.1175866698686	1212	2.50333122372474	0.012433747990549	0.0161241577135425	TPM+	0.0512250922915613	0.0189768650501423	1212	2.69934428875423	0.0070442570087451	0.0207745884664687	I-DIV+
20647	ENSG00000117152	SMTSDBrain - Nucleus accumbens (basal ganglia)	-0.4050490060939	0.113408641286241	1212	-3.57158856238798	0.0003687280739971	0.0006048316920823	TPM-	0.0989808188597552	0.0182665765202097	1212	5.41868470811952	7.23716834767892e-08	7.13088510374287e-07	I-DIV+
20648	ENSG00000117152	SMTSDBrain - Putamen (basal ganglia)	0.323529569521494	0.115591987397506	1212	2.79889269840926	0.0052091114722603	0.0086268247099436	TPM+	-0.0425815372207723	0.01864203990616	1212	-2.28416726040276	0.0225339934830467	0.078764514969219	I-DIV0
20649	ENSG00000117152	SMTSDBrain - Spinal cord (cervical c-1)	-1.86144801754336	0.123280061031228	1212	-15.0993437379288	2.48399886941244e-47	6.7673155709354e-47	TPM-	0.0438108450365101	0.019729635970122	1212	2.22056023247748	0.0265651093280178	0.0489448383872276	I-DIV+
20650	ENSG00000117152	SMTSDBrain - Substantia nigra	0.238720371211662	0.132444446416036	1212	1.80241888332405	0.0717278828548503	0.094684393257499	TPM0	-0.0344512190765579	0.021324208306328	1212	-1.6155919404677	0.106442826516179	0.24056747288855	I-DIV0
20651	ENSG00000117152	SEXFemale	-0.182836304444752	0.0902015447485597	225	-2.02697531349841	0.0438444443765116	0.250292506140004	TPM0	-0.0187264808618184	0.0105053278867923	225	-1.78256986013374	0.0760046635713631	0.534177539764003	I-DIV0
20652	ENSG00000117152	age_int	-0.0816952953290572	0.0273949839139302	225	-2.9821260558403	0.0031776911790725	0.021140992491359	TPM-	-0.0093216745151999	0.0032181809113375	225	-2.89656634353899	0.0041449010872097	0.0578634911768095	I-DIV0
20653	ENSG00000117152	SMRIN	0.169091875890721	0.0330639019037292	1212	5.11409319998164	3.66129205622165e-07	9.54757879087839e-07	TPM+	0.013570156054802	0.0050743866830513	1212	2.67424555959186	0.007590487246075	0.0149153356979837	I-DIV+
20654	ENSG00000117152	SMTSISCH	-0.0001276131649987	0.0001498264262102	1212	-0.851740031626001	0.394526655865223	0.815749203606185	TPM0	-2.15214146118314e-05	1.77496956683887e-05	1212	-1.21249485139962	0.225559302338472	0.772021103290951	I-DIV0
20655	ENSG00000143248	(Intercept)	6.9453612755954	0.268279323755896	1212	25.888544738971	5.450940658506e-118	1.3717449838967601e-117	TPM+	0.0723348421133151	0.037320675082917	1212	1.93819757956161	0.0528311048046939	0.0637208800637967	I-DIV0
20656	ENSG00000143248	SMTSDBrain - Anterior cingulate cortex (BA24)	0.433937248126151	0.0953128302046982	1212	4.55276846982938	5.82765379723214e-06	1.24175844738762e-05	TPM+	-0.0103553259586313	0.0139647405332519	1212	-0.741533717291339	0.458513553886085	0.657677653069323	I-DIV0
20657	ENSG00000143248	SMTSDBrain - Caudate (basal ganglia)	0.689805782967776	0.0894588460224842	1212	7.71087280507064	2.5929413930665902e-14	1.15815610769581e-13	TPM+	-0.0075741161287052	0.0130875224097623	1212	-0.57872803511347	0.562880224022761	0.720213775125366	I-DIV0
20658	ENSG00000143248	SMTSDBrain - Cerebellar Hemisphere	-0.590623899699374	0.0900972648891967	1212	-6.5554032125807	8.19108381530055e-11	1.05565376144774e-10	TPM-	0.0501852875809693	0.0131738217097115	1212	3.80947068260182	0.0001462464182314	0.0002577544285704	I-DIV+
20659	ENSG00000143248	SMTSDBrain - Cerebellum	-1.00285280283634	0.0921166271110791	1212	-10.8867729343482	2.12266072019965e-26	3.25333557677294e-26	TPM-	0.0736346118856542	0.0133099311528433	1212	5.53230599317747	3.86925514428988e-08	7.7630240692709e-08	I-DIV+
20660	ENSG00000143248	SMTSDBrain - Cortex	-0.388851365058237	0.0936468896261964	1212	-4.15231479241209	3.52171185848138e-05	5.30568844597471e-05	TPM-	-0.0103860580684543	0.0135482530283774	1212	-0.766597586175887	0.443470097892265	0.53585970161982	I-DIV0
20661	ENSG00000143248	SMTSDBrain - Frontal Cortex (BA9)	0.52808694624786	0.0916451074045093	1212	5.76230375198269	1.05131877580545e-08	1.68079376980044e-08	TPM+	0.0263776549605754	0.0134132491058296	1212	1.96653732085772	0.0494644735603019	0.0974778694734214	I-DIV0
20662	ENSG00000143248	SMTSDBrain - Hippocampus	0.318417274506773	0.0928457677799104	1212	3.4295292302561	0.0006249527087018	0.0014435450313033	TPM+	0.0127841172626552	0.0135925959913124	1212	0.940520653363496	0.34713796975996	0.606797449143089	I-DIV0
20663	ENSG00000143248	SMTSDBrain - Hypothalamus	0.195152442119078	0.0911409168980006	1212	2.1412165771547	0.032455542071381	0.0405029203308833	TPM+	0.0139347827630317	0.0133469856716797	1212	1.0440396884968	0.29667521678996	0.426817679688554	I-DIV0
20664	ENSG00000143248	SMTSDBrain - Nucleus accumbens (basal ganglia)	0.0384394577142795	0.0879597158326566	1212	0.437012072519772	0.662180441594888	0.707351031286536	TPM0	0.007665299491152	0.0128732294571351	1212	0.595444951608741	0.551657249485775	0.685569906222717	I-DIV0
20665	ENSG00000143248	SMTSDBrain - Putamen (basal ganglia)	0.754109531807995	0.0896142289465086	1212	8.41506466855982	1.09328689619923e-16	5.2442001558372e-16	TPM+	-0.0361235009139621	0.0131207367402972	1212	-2.7531610174768	0.0059904386327538	0.0278323372391505	I-DIV-
20666	ENSG00000143248	SMTSDBrain - Spinal cord (cervical c-1)	0.236409239241461	0.0958669616926553	1212	2.46601368258	0.0138002577646071	0.0164729198224492	TPM+	0.0770445077299377	0.0139957498817607	1212	5.50485028532429	4.50611319756874e-08	2.15884406566728e-07	I-DIV+
20667	ENSG00000143248	SMTSDBrain - Substantia nigra	0.838917934243653	0.102743589482296	1212	8.16516084819298	7.98396772596499e-16	3.37655301743936e-15	TPM+	-0.0136567987134386	0.0150341630467408	1212	-0.908384369052008	0.363855766890376	0.567391393829252	I-DIV0
20668	ENSG00000143248	SEXFemale	0.32000578367541	0.0792318640994119	225	4.03885213749231	7.37013992164906e-05	0.0380242019209193	TPM+	-0.0305434476284592	0.010309001775922	225	-2.96279390501196	0.0033760848912444	0.268468146895318	I-DIV0
20669	ENSG00000143248	age_int	0.0330823919632209	0.0240069177636469	225	1.3780357932211	0.169561122162462	0.327939807360654	TPM0	-0.0064887557118427	0.0031304844310036	225	-2.07276408966597	0.0393332885641496	0.197864047974274	I-DIV0
20670	ENSG00000143248	SMRIN	-0.192468124272878	0.0259763828945729	1212	-7.40935044936873	2.37230705212296e-13	1.10414785018563e-12	TPM-	0.0388103943452705	0.0037560549676895	1212	10.3327546266299	4.81913301904452e-24	1.43163512614542e-22	I-DIV+
20671	ENSG00000143248	SMTSISCH	8.20447706181613e-05	0.0001304925548341	1212	0.628731430099054	0.529643368076397	0.873314550005002	TPM0	-1.22744405474363e-06	1.71161635937014e-05	1212	-0.0717125685334839	0.942842485144518	0.993370857646545	I-DIV0
20672	ENSG00000143228	(Intercept)	0.657624666046451	0.0722752832218258	1212	9.09888743054916	3.64722298707575e-19	5.10160148209871e-19	TPM+	0.177421510445437	0.0588273443010153	1212	3.01597008251102	0.0026149400398305	0.0034538672498061	I-DIV+
20673	ENSG00000143228	SMTSDBrain - Anterior cingulate cortex (BA24)	-0.0729116970796728	0.0277576086491533	1212	-2.62672833244578	0.0087297334106347	0.0135463150552716	TPM-	-0.0016019679509892	0.0270199325634387	1212	-0.0592883770982075	0.952732192345302	0.984954396291167	I-DIV0
20674	ENSG00000143228	SMTSDBrain - Caudate (basal ganglia)	0.0150036351959163	0.0259910358660175	1212	0.577261917272529	0.563869745725628	0.628887339143453	TPM0	0.0364159494504795	0.0250811234458579	1212	1.45192656657067	0.146780828242988	0.285849390312674	I-DIV0
20675	ENSG00000143228	SMTSDBrain - Cerebellar Hemisphere	0.0230804583257628	0.0261544337116152	1212	0.882468287413646	0.377698609050727	0.394126781053724	TPM0	0.0406144789891425	0.0251770663019946	1212	1.61315375278354	0.106971429819657	0.136287867699103	I-DIV0
20676	ENSG00000143228	SMTSDBrain - Cerebellum	-0.067911978072781	0.0262827059788054	1212	-2.58390358007831	0.009885076312654	0.0111449941850302	TPM-	-0.0019912749116124	0.0246986382842369	1212	-0.0806228622281302	0.935755194416607	0.945488338229376	I-DIV0
20677	ENSG00000143228	SMTSDBrain - Cortex	-0.0134024885154783	0.0267682959214341	1212	-0.500685159593838	0.616683625623101	0.647689607861249	TPM0	0.0641964829004319	0.0252043238585647	1212	2.54704245432941	0.0109867632402995	0.020480858152449	I-DIV+
20678	ENSG00000143228	SMTSDBrain - Frontal Cortex (BA9)	0.0571471653760145	0.0266445756659097	1212	2.14479547704455	0.0321675231831338	0.0394195930718784	TPM+	0.0153607293740204	0.0257672072832644	1212	0.596134816053466	0.551196481670722	0.676928960736385	I-DIV0
20679	ENSG00000143228	SMTSDBrain - Hippocampus	0.0202283440597917	0.0270062026143417	1212	0.749025857084011	0.453986961924245	0.540442790399857	TPM0	0.0130373802942287	0.0262008659704904	1212	0.497593488280595	0.618860856653236	0.819660627707849	I-DIV0
20680	ENSG00000143228	SMTSDBrain - Hypothalamus	-0.0166260664376878	0.0265220131828895	1212	-0.626877994631796	0.530857274127992	0.565995157130336	TPM0	0.0170562052517419	0.0257518212832461	1212	0.662330056741989	0.507885637539909	0.631717037352534	I-DIV0
20681	ENSG00000143228	SMTSDBrain - Nucleus accumbens (basal ganglia)	0.022070152655736	0.0255716396137822	1212	0.86307147250116	0.388268921850165	0.443525887002722	TPM0	0.0370894698097153	0.024752939966613	1212	1.49838644862961	0.134293271752228	0.239864598412271	I-DIV0
20682	ENSG00000143228	SMTSDBrain - Putamen (basal ganglia)	-0.0346111494893533	0.0260693982781514	1212	-1.32765432941966	0.184542327694161	0.235458760411712	TPM0	0.0113810576137964	0.0252804032586102	1212	0.450192882501595	0.652651879946813	0.812582682700104	I-DIV0
20683	ENSG00000143228	SMTSDBrain - Spinal cord (cervical c-1)	0.435727497169111	0.0277653175085213	1212	15.6932294051881	1.1481921440164099e-50	3.29356420441229e-50	TPM+	0.0735035692026191	0.026635677906519	1212	2.7595907061419	0.005874550691043	0.0126262570438408	I-DIV+
20684	ENSG00000143228	SMTSDBrain - Substantia nigra	0.0604175579733835	0.0298616700203893	1212	2.02324779331266	0.0432667538844148	0.0589930062004498	TPM0	0.0492526020015399	0.0288816182294016	1212	1.70532695260824	0.088389704854336	0.209955383537887	I-DIV0
20685	ENSG00000143228	SEXFemale	-0.0089123018827239	0.0192372345583367	225	-0.463283943214265	0.643608662179568	0.823120826024094	TPM0	-0.0088024848388317	0.0114919543586514	225	-0.765969352480513	0.444497344662429	0.819605292434514	I-DIV0
20686	ENSG00000143228	age_int	-0.0015527559895453	0.0058497152021905	225	-0.265441296862435	0.790912567935933	0.878150873059222	TPM0	0.0006098876184493	0.0035443858721785	225	0.17207145058236	0.863536025416987	0.942384845783019	I-DIV0
20687	ENSG00000143228	SMRIN	-0.021299966317311	0.0074058596552847	1212	-2.87609640321924	0.0040967381841109	0.0067556501153106	TPM-	-0.0010087446572671	0.0065599160083759	1212	-0.153774020273911	0.877813518395698	0.904254716692309	I-DIV0
20688	ENSG00000143228	SMTSISCH	4.12406663248883e-05	3.20599101724957e-05	1212	1.28636250391833	0.198562244835855	0.685274901251593	TPM0	-4.41349415999908e-06	1.96170136212799e-05	1212	-0.224982978816484	0.822030441485618	0.971164627489284	I-DIV0
20689	ENSG00000185630	(Intercept)	3.04963968104424	0.101035506728526	1212	30.1838411048738	1.0145098906682e-149	3.0909658666231204e-149	TPM+	0.413049953964023	0.0179423172185747	1212	23.0209927141638	1.41322012035278e-97	7.265236164177261e-97	I-DIV+
20690	ENSG00000185630	SMTSDBrain - Anterior cingulate cortex (BA24)	0.180048215281908	0.040568285000347	1212	4.43815200175132	9.89906171273654e-06	2.06049353436927e-05	TPM+	0.0022052860450805	0.0069431998342691	1212	0.317618115237883	0.75082934145031	0.879264511776755	I-DIV0
20691	ENSG00000185630	SMTSDBrain - Caudate (basal ganglia)	-0.0507818686536963	0.0379203417293521	1212	-1.33917223151997	0.180765697214603	0.233538189433422	TPM0	0.0301104568761804	0.0064995277995181	1212	4.63271453018675	3.99869760355009e-06	4.78936292394948e-05	I-DIV+
20692	ENSG00000185630	SMTSDBrain - Cerebellar Hemisphere	0.43840013490978	0.0381369652237361	1212	11.4954121896654	4.21611220272843e-29	6.33617317938515e-29	TPM+	0.0420734444997477	0.0065397801941048	1212	6.43346461975493	1.791574596893e-10	4.56808247458998e-10	I-DIV+
20693	ENSG00000185630	SMTSDBrain - Cerebellum	0.121450041984153	0.0380116726454076	1212	3.19507229048038	0.0014340042797143	0.0016594331480667	TPM+	0.0808410122938127	0.0065620909006604	1212	12.3193984230966	6.0813100026672196e-33	2.78379481301627e-32	I-DIV+
20694	ENSG00000185630	SMTSDBrain - Cortex	0.111247163767106	0.0387456053295802	1212	2.87122017634796	0.0041600320244363	0.0055694552358945	TPM+	0.0330944631568014	0.0066843454422784	1212	4.95104022414507	8.42471139739585e-07	2.83762774444514e-06	I-DIV+
20695	ENSG00000185630	SMTSDBrain - Frontal Cortex (BA9)	0.545322125610669	0.0388923073722675	1212	14.0213364147049	1.67175747857172e-41	4.5161495939424097e-41	TPM+	0.0122973033471332	0.0066634679264876	1212	1.84548098419605	0.065211388876587	0.123202139538465	I-DIV0
20696	ENSG00000185630	SMTSDBrain - Hippocampus	-0.298875697199771	0.0394387434385822	1212	-7.57822565176828	6.93221413310488e-14	6.32649444285779e-13	TPM-	0.0321425789332844	0.0067543633813368	1212	4.75878733769318	2.18187566061097e-06	7.44565069183494e-05	I-DIV+
20697	ENSG00000185630	SMTSDBrain - Hypothalamus	0.0104512932026282	0.0387404461212642	1212	0.26977730638191	0.787377506851537	0.808202738460212	TPM0	0.0300736940019027	0.0066335333673418	1212	4.53358599957625	6.37332720651731e-06	4.68284283006938e-05	I-DIV+
20698	ENSG00000185630	SMTSDBrain - Nucleus accumbens (basal ganglia)	0.24255047178838	0.0373273591677241	1212	6.49792745043979	1.18647331292886e-10	2.8699386551964004e-10	TPM+	0.0174638964965815	0.0063951440970892	1212	2.73080578505341	0.006409591568214	0.0192762531607028	I-DIV+
20699	ENSG00000185630	SMTSDBrain - Putamen (basal ganglia)	-0.426902841368454	0.0380707465746739	1212	-11.2134087134621	7.787341542919569e-28	6.62928849411766e-27	TPM-	0.0229439193480747	0.0065200944399117	1212	3.5189550641517	0.0004492999451478	0.0033151050006851	I-DIV+
20700	ENSG00000185630	SMTSDBrain - Spinal cord (cervical c-1)	-0.544894600706229	0.0404375624576359	1212	-13.4749615849641	1.14803665421747e-38	2.74054159247391e-38	TPM-	0.0705624117205788	0.0069410951200211	1212	10.1658903242871	2.35967491516689e-23	4.61272748231512e-22	I-DIV+
20701	ENSG00000185630	SMTSDBrain - Substantia nigra	0.0670099690387437	0.0435838249428014	1212	1.53749628736547	0.124432833499779	0.157533340180339	TPM0	0.0231098108999193	0.0074678528999583	1212	3.09457232346504	0.0020161089854004	0.0105530808842416	I-DIV+
20702	ENSG00000185630	SEXFemale	0.0433095026098124	0.0251011847724726	225	1.72539674929241	0.0858290098077254	0.326721241755102	TPM0	-0.0019728780670816	0.0047222445174555	225	-0.417783971115653	0.676503487303045	0.913416508499476	I-DIV0
20703	ENSG00000185630	age_int	-0.0095953249754151	0.0076543789488585	225	-1.25357328654939	0.211298132529023	0.379416492454587	TPM0	0.0014331744579944	0.0014365817432302	225	0.997628199542504	0.319531362256909	0.605415770010279	I-DIV0
20704	ENSG00000185630	SMRIN	0.074705193600747	0.0106458975566949	1212	7.01727526522809	3.75527634685387e-12	1.5635299941121198e-11	TPM+	-0.0018864645351042	0.0018477429742387	1212	-1.0209561402237	0.307478961020265	0.387320753285193	I-DIV0
20705	ENSG00000185630	SMTSISCH	7.60992727549164e-05	4.20874287998184e-05	1212	1.80812358761257	0.0708350548329478	0.507512334038414	TPM0	-1.65651527449657e-06	7.87823166415708e-06	1212	-0.210264859566529	0.833496301770829	0.973179566301014	I-DIV0
20706	ENSG00000162761	(Intercept)	-0.0472809930371265	0.0788493732173754	1212	-0.599636891301344	0.548860334821057	0.561665775321955	TPM0	-0.0257151427231759	0.0554214625977851	1212	-0.46399249528654	0.642736445418838	0.674336660267816	I-DIV0
20707	ENSG00000162761	SMTSDBrain - Anterior cingulate cortex (BA24)	-0.0065824205271287	0.0370638724729869	1212	-0.177596675358899	0.85906941160981	0.89074095104641	TPM0	-0.0200073478637577	0.0257616808207748	1212	-0.77663208402238	0.437527404689434	0.63762622419259	I-DIV0
20708	ENSG00000162761	SMTSDBrain - Caudate (basal ganglia)	-0.0116402360773366	0.034358171259825	1212	-0.338790909135131	0.734825934888106	0.783253709392007	TPM0	-0.0136244312402032	0.023896570509202	1212	-0.570141696062907	0.568687266583089	0.724949213354531	I-DIV0
20709	ENSG00000162761	SMTSDBrain - Cerebellar Hemisphere	0.254290002414371	0.0344792526390003	1212	7.37515992811104	3.03428045824943e-13	4.0023989316829e-13	TPM+	0.176729557950928	0.0239842139819286	1212	7.36857826919358	3.18112726712893e-13	9.26259086938571e-13	I-DIV+
20710	ENSG00000162761	SMTSDBrain - Cerebellum	0.267098494717641	0.0337759395062046	1212	7.90795159579723	5.852044768230371e-15	8.117501258007861e-15	TPM+	0.207079803047498	0.0235101620905783	1212	8.80809763240574	4.31935739354094e-18	1.27574528948568e-17	I-DIV+
20711	ENSG00000162761	SMTSDBrain - Cortex	-0.0081792134240046	0.0344657952638526	1212	-0.237313932882986	0.812453360844376	0.829906877982701	TPM0	-0.0037630152144879	0.0239911574905074	1212	-0.156850090120783	0.87538911856377	0.912970590959554	I-DIV0
20712	ENSG00000162761	SMTSDBrain - Frontal Cortex (BA9)	-0.0111820262487024	0.035308122584032	1212	-0.316698409044252	0.75152699492099	0.777248754903916	TPM0	-0.025004625126992	0.0245539153762723	1212	-1.0183559218077	0.308712075092794	0.439344508090896	I-DIV0
20713	ENSG00000162761	SMTSDBrain - Hippocampus	0.104282177182469	0.0359264934535087	1212	2.90265392355692	0.0037671254947386	0.0075725104841554	TPM+	0.0840537110889975	0.0249756718999962	1212	3.36542341785849	0.0007881917023237	0.0086668245934684	I-DIV+
20714	ENSG00000162761	SMTSDBrain - Hypothalamus	0.350314305922181	0.0353149341488351	1212	9.91972134071605	2.36407097516891e-22	7.37735510855823e-22	TPM+	0.104731042600886	0.0245490646385985	1212	4.26619279156638	2.14315112128901e-05	0.0001337062839026	I-DIV+
20715	ENSG00000162761	SMTSDBrain - Nucleus accumbens (basal ganglia)	-0.0034975734896027	0.0339302344506025	1212	-0.103081323964759	0.917915480155109	0.931982924833343	TPM0	-0.0114470877566048	0.0235914947760487	1212	-0.485220960573746	0.627607306900224	0.752045867826407	I-DIV0
20716	ENSG00000162761	SMTSDBrain - Putamen (basal ganglia)	-0.0091519521977079	0.034658867738477	1212	-0.264058025979534	0.791780097889789	0.832583747508761	TPM0	-0.0213522931928663	0.0240963485909425	1212	-0.886121526349943	0.375727825405652	0.582348706682957	I-DIV0
20717	ENSG00000162761	SMTSDBrain - Spinal cord (cervical c-1)	0.0333454056472278	0.0364707535116637	1212	0.914305366259118	0.360738265065888	0.387065778210562	TPM0	0.0489276116054074	0.0253714050242443	1212	1.92845494991914	0.0540319015125599	0.0918356728799778	I-DIV0
20718	ENSG00000162761	SMTSDBrain - Substantia nigra	0.781276560558419	0.0395781140360965	1212	19.7401159601963	1.98105908056363e-75	1.1660999807302801e-73	TPM+	0.150063828441351	0.0275226099863769	1212	5.45238364078222	6.01783096875997e-08	1.14941297417787e-06	I-DIV+
20719	ENSG00000162761	SEXFemale	-0.0174317163094713	0.0147500674214229	225	-1.18180587325001	0.238530262811985	0.515123865434393	TPM0	-0.016631732262066	0.0105867788477004	225	-1.57099080856673	0.117589953090509	0.592234813045946	I-DIV0
20720	ENSG00000162761	age_int	-0.0060880841594668	0.0045583597477717	225	-1.33558659174342	0.183033908201869	0.346048824175331	TPM0	-0.0060674991696772	0.0032686211225555	225	-1.85628708320079	0.0647199885312486	0.260518543163284	I-DIV0
20721	ENSG00000162761	SMRIN	0.0091540722631502	0.0088372989010596	1212	1.03584504333701	0.300481063960781	0.355060982593657	TPM0	0.0129475025672796	0.0061973865564557	1212	2.08918750659377	0.0368989947421036	0.0616176632299588	I-DIV0
20722	ENSG00000162761	SMTSISCH	3.73721225177635e-05	2.52615718444626e-05	1212	1.47940606181858	0.139291680089165	0.614528966991319	TPM0	-1.1870919594594e-05	1.8102378836489e-05	1212	-0.655765725699306	0.512099331371899	0.904803961928655	I-DIV0
20723	ENSG00000143171	(Intercept)	2.43517133704087	0.199148611265259	1212	12.2279102102164	1.66183884627684e-32	2.55149387103146e-32	TPM+	0.547399879356926	0.0533568908717826	1212	10.2592162026895	9.73069885115444e-24	1.9743193952995802e-23	I-DIV+
20724	ENSG00000143171	SMTSDBrain - Anterior cingulate cortex (BA24)	0.234008494252874	0.0845988517725955	1212	2.76609539431926	0.0057593735870626	0.0091175686240301	TPM+	-0.0053998373473933	0.0244041194788703	1212	-0.221267452491726	0.824921462453848	0.923277334191515	I-DIV0
20725	ENSG00000143171	SMTSDBrain - Caudate (basal ganglia)	1.17330292311749	0.0788680556096099	1212	14.8767826726353	4.1947076979614e-46	8.55914970225784e-45	TPM+	-0.171231406311828	0.0226585401724843	1212	-7.55703611125687	8.10014801199777e-14	4.2469451530454494e-12	I-DIV-
20726	ENSG00000143171	SMTSDBrain - Cerebellar Hemisphere	-2.1848313098548	0.0792563014259603	1212	-27.5666574208717	2.92541572712904e-130	7.12850609777796e-130	TPM-	-0.20839462863527	0.0227464987974322	1212	-9.16161341976709	2.12091076051358e-19	8.020659417714851e-19	I-DIV-
20727	ENSG00000143171	SMTSDBrain - Cerebellum	-1.99938071561269	0.0783411809054489	1212	-25.5214523511685	2.46949506603992e-115	6.04358344291747e-115	TPM-	-0.200096594249806	0.0223208841063483	1212	-8.96454608591854	1.1523360450097599e-18	3.46949780123305e-18	I-DIV-
20728	ENSG00000143171	SMTSDBrain - Cortex	0.144528912093273	0.0799134392908652	1212	1.8085682880851	0.0707658410217761	0.0851577995697524	TPM0	0.000512121764433	0.0227778895169146	1212	0.02248328424162	0.982066146728272	0.987868329032174	I-DIV0
20729	ENSG00000143171	SMTSDBrain - Frontal Cortex (BA9)	0.0424468717547943	0.0809444135367126	1212	0.524395321433052	0.6000994998779	0.635966500305647	TPM0	0.0210310051921883	0.0232771147253645	1212	0.903505672430755	0.366437116891548	0.500186664556963	I-DIV0
20730	ENSG00000143171	SMTSDBrain - Hippocampus	-0.473878253380896	0.0821548672368951	1212	-5.76810929551453	1.01667902774884e-08	4.72917030710199e-08	TPM-	-0.0058176540472424	0.0236660951792601	1212	-0.245822304151839	0.805861411423499	0.926182012664563	I-DIV0
20731	ENSG00000143171	SMTSDBrain - Hypothalamus	0.857624823411517	0.0807204343180308	1212	10.6246309333837	2.84553213351192e-25	9.74819467806746e-25	TPM+	-0.0874990112911026	0.023260034769227	1212	-3.76177474192187	0.0001767708031171	0.0008538709263446	I-DIV-
20732	ENSG00000143171	SMTSDBrain - Nucleus accumbens (basal ganglia)	1.1525620860742	0.0777018689551144	1212	14.8331320928714	7.27785043883828e-46	6.859374038605081e-45	TPM+	-0.111694127761519	0.0223595918710488	1212	-4.99535628403577	6.73324762723615e-07	5.36558847154792e-06	I-DIV-
20733	ENSG00000143171	SMTSDBrain - Putamen (basal ganglia)	0.978561947717373	0.0792973185666117	1212	12.3404166169296	4.82330045910233e-33	5.16376872680367e-32	TPM+	-0.202316591786408	0.0228352840259555	1212	-8.85982375154376	2.79670651726998e-18	2.63589589252696e-16	I-DIV-
20734	ENSG00000143171	SMTSDBrain - Spinal cord (cervical c-1)	1.17336259673827	0.0839337487798812	1212	13.979628144758	2.77057424522502e-41	6.89118325461717e-41	TPM+	0.0016691296264847	0.0240651543330395	1212	0.0693587750730994	0.944715483834623	0.961907592504496	I-DIV0
20735	ENSG00000143171	SMTSDBrain - Substantia nigra	-0.137831194188464	0.0907090409916278	1212	-1.51948684146253	0.128900807829075	0.162786360756546	TPM0	0.015254161440314	0.0260902214534631	1212	0.584669680459506	0.558878662153813	0.739288616252587	I-DIV0
20736	ENSG00000143171	SEXFemale	-0.0830979055656673	0.0449302830434516	225	-1.84948546808183	0.0656992677312682	0.292436852481556	TPM0	-0.0137716442274448	0.0105060427453032	225	-1.31083078198987	0.191251271001082	0.663699562130443	I-DIV0
20737	ENSG00000143171	age_int	0.0124076223790653	0.0137615392281916	225	0.901615885645066	0.368225058872334	0.547482550294669	TPM0	0.0043111701264601	0.0032390967116525	225	1.33097913098763	0.184543005236097	0.459225828211278	I-DIV0
20738	ENSG00000143171	SMRIN	0.0487106407634289	0.021607291593736	1212	2.25436124431024	0.0243514168549239	0.035821287112678	TPM+	-0.0088561207156149	0.0059435206128087	1212	-1.49004626929859	0.13647225016721	0.193837603978077	I-DIV0
20739	ENSG00000143171	SMTSISCH	8.79253668629579e-05	7.58941842154215e-05	1212	1.15852575229462	0.246877770239145	0.725729873440286	TPM0	3.34017656088958e-05	1.79234621292346e-05	1212	1.86357777130652	0.0626227069282638	0.610571392550572	I-DIV0
20740	ENSG00000143198	(Intercept)	5.56207114675238	0.0931240464393809	1212	59.7275500734712	0.0	0.0	TPM+	0.472192024058701	0.0111232228492472	1212	42.4510081707712	5.07733582742654e-242	1.54308129542172e-240	I-DIV+
20741	ENSG00000143198	SMTSDBrain - Anterior cingulate cortex (BA24)	-0.0423659932401424	0.0353214815630102	1212	-1.19943986960359	0.230591380783969	0.285829334846827	TPM0	0.0174900641878669	0.0044506893055153	1212	3.92974278527888	8.984251002641e-05	0.0008658346340585	I-DIV+
20742	ENSG00000143198	SMTSDBrain - Caudate (basal ganglia)	-0.609701094402446	0.0330878905250644	1212	-18.4267139647537	4.87918123741449e-67	1.97084070696993e-65	TPM-	0.0391992133868686	0.0041608017122129	1212	9.42107221111013	2.1783619987402e-20	2.49943361507626e-18	I-DIV+
20743	ENSG00000143198	SMTSDBrain - Cerebellar Hemisphere	-0.611278889498168	0.0333008673357614	1212	-18.3562452994047	1.34798419727172e-66	2.5025186750616e-66	TPM-	0.151606708792714	0.0041847663161287	1212	36.2282376935594	2.4415254620587397e-195	4.772730143980009e-193	I-DIV+
20744	ENSG00000143198	SMTSDBrain - Cerebellum	-0.773648154914638	0.0335488678839303	1212	-23.0603356748503	7.51499076359965e-98	1.7116277869798202e-97	TPM-	0.172449983706009	0.0041734909870246	1212	41.3203201449705	1.2995641887719e-233	3.3519649219565397e-231	I-DIV+
20745	ENSG00000143198	SMTSDBrain - Cortex	-0.241814615842979	0.0341597867818842	1212	-7.07892638168396	2.45386712275029e-12	4.782684886955699e-12	TPM-	0.0502009589510615	0.0042538294533326	1212	11.8013567543784	1.67085752317274e-30	4.43155075744006e-29	I-DIV+
20746	ENSG00000143198	SMTSDBrain - Frontal Cortex (BA9)	0.221981115330023	0.0339157284209743	1212	6.54507880752886	8.7566868423249e-11	1.47896938092131e-10	TPM+	0.0242223427496627	0.0042672824560619	1212	5.67629234742911	1.72096117750084e-08	1.33576957277198e-07	I-DIV+
20747	ENSG00000143198	SMTSDBrain - Hippocampus	-0.456601350715283	0.034372554188665	1212	-13.2838935450964	1.07803967951654e-37	1.0668550178415601e-35	TPM-	0.0181841475445645	0.0043270482429154	1212	4.202436978681	2.83432102230978e-05	0.000613934870961	I-DIV+
20748	ENSG00000143198	SMTSDBrain - Hypothalamus	-0.253675220565842	0.0337540068426301	1212	-7.51541059254214	1.09861626107251e-13	2.4979164097964e-13	TPM-	0.0315854740109164	0.0042503623769817	1212	7.43124261168197	2.02536940408687e-13	5.94902470846793e-12	I-DIV+
20749	ENSG00000143198	SMTSDBrain - Nucleus accumbens (basal ganglia)	-0.613077523860313	0.0325500686528469	1212	-18.8349072439419	1.2988619101375398e-69	2.84456147788628e-68	TPM-	0.0455153776911674	0.0040955536772542	1212	11.113363730025	2.16108849902606e-27	2.75957058819183e-25	I-DIV+
20750	ENSG00000143198	SMTSDBrain - Putamen (basal ganglia)	-0.823213371825972	0.0331798634225053	1212	-24.8106317178992	3.1841648380471803e-110	3.45329219490679e-108	TPM-	0.0288095407965271	0.0041769665980931	1212	6.89723992757793	8.517718790661139e-12	3.45819382900842e-10	I-DIV+
20751	ENSG00000143198	SMTSDBrain - Spinal cord (cervical c-1)	0.0448929263825515	0.0353645343252519	1212	1.2694335508469	0.204530173863596	0.225054258023362	TPM0	0.0387355059222261	0.0044376009368137	1212	8.72892954408798	8.36579325573135e-18	1.04963526474842e-16	I-DIV+
20752	ENSG00000143198	SMTSDBrain - Substantia nigra	-0.0290740324393428	0.0380123281349176	1212	-0.76485797807885	0.444505015403148	0.502412193153933	TPM0	0.0128352454658684	0.0047820610335033	1212	2.68404049549849	0.0073729484892651	0.0309008116408217	I-DIV+
20753	ENSG00000143198	SEXFemale	-0.0397791745035053	0.0252383735157726	225	-1.57613859223716	0.116398822584281	0.372636263000303	TPM0	0.0063953098684538	0.0027791130639951	225	2.30120535623699	0.0222952754060255	0.396071191168571	I-DIV0
20754	ENSG00000143198	age_int	-0.0133786498448604	0.0076693223524166	225	-1.7444370219547	0.0824484248922864	0.200566655360956	TPM0	-0.0017015436556662	0.0008472594223133	225	-2.00829121619011	0.0458077323132176	0.215058670660471	I-DIV0
20755	ENSG00000143198	SMRIN	-0.0269818149862858	0.0094617183522716	1212	-2.8516823246813	0.0044226428294174	0.0072635749985474	TPM-	-0.0033179217101947	0.0011696313825992	1212	-2.83672425309032	0.0046337657101147	0.0094696755619458	I-DIV-
20756	ENSG00000143198	SMTSISCH	0.0001282115874578	4.19865302377746e-05	1212	3.05363617168972	0.0023101553414474	0.178434144763314	TPM0	-9.86252166054129e-06	4.6576018518542e-06	1212	-2.11751067915241	0.0344197262755194	0.543371830355508	I-DIV0
20757	ENSG00000143149	(Intercept)	5.7011446595912	0.1598311485996	1212	35.6697972175211	4.07713796859455e-191	1.61192016466232e-190	TPM+	0.0931259601812343	0.0297518579561215	1212	3.13008889456846	0.00178928410163	0.0023830031512498	I-DIV+
20758	ENSG00000143149	SMTSDBrain - Anterior cingulate cortex (BA24)	-0.18864246389997	0.0575421220505685	1212	-3.27833693262458	0.0010738421087893	0.0018447668385126	TPM-	-0.0119239411640082	0.0123767208855813	1212	-0.963416826980356	0.335530561644288	0.537133850275569	I-DIV0
20759	ENSG00000143149	SMTSDBrain - Caudate (basal ganglia)	-0.180145271253306	0.0539890435189442	1212	-3.33670055092002	0.0008734964228954	0.0016101213457655	TPM-	0.007404081341555	0.011550308385036	1212	0.641028888124527	0.521625103306669	0.687883058695577	I-DIV0
20760	ENSG00000143149	SMTSDBrain - Cerebellar Hemisphere	-0.482604540697616	0.0543673203777811	1212	-8.87673950719203	2.4249827034436197e-18	3.35933299442925e-18	TPM-	0.136104498766778	0.0116106171429058	1212	11.7224172575477	3.86755222752028e-30	2.13375686308558e-29	I-DIV+
20761	ENSG00000143149	SMTSDBrain - Cerebellum	-0.327963379905945	0.055409487205689	1212	-5.91890299739631	4.213690254274731e-09	5.42523755782941e-09	TPM-	0.16118449605358	0.0115088940832883	1212	14.0052115248529	2.03258913412552e-41	1.15313566283567e-40	I-DIV+
20762	ENSG00000143149	SMTSDBrain - Cortex	-0.202147796059246	0.0563493180037335	1212	-3.58740448368607	0.0003472964820761	0.0004969358844382	TPM-	0.0409394344303961	0.0117370910967713	1212	3.48803925034356	0.0005040102090107	0.0011767174357823	I-DIV+
20763	ENSG00000143149	SMTSDBrain - Frontal Cortex (BA9)	-0.282425248486684	0.0553142758729598	1212	-5.10582926431739	3.82145788783799e-07	5.84063360965509e-07	TPM-	0.0140642801255297	0.0118513100956503	1212	1.18672788172943	0.235567532679717	0.356685078403652	I-DIV0
20764	ENSG00000143149	SMTSDBrain - Hippocampus	-0.518777489484443	0.0560419933700912	1212	-9.25694213013678	9.24880403529829e-20	1.6989044442565298e-18	TPM-	0.0098616035923264	0.0120240455336993	1212	0.820156873548734	0.412287948074274	0.66487682271257	I-DIV0
20765	ENSG00000143149	SMTSDBrain - Hypothalamus	-0.18423288390236	0.0550171902252037	1212	-3.34864218162057	0.0008370396085304	0.0011799933370255	TPM-	0.0117951840316469	0.0118130594144548	1212	0.998486811741078	0.318242658830812	0.450237156891268	I-DIV0
20766	ENSG00000143149	SMTSDBrain - Nucleus accumbens (basal ganglia)	-0.111204928016929	0.053089089901189	1212	-2.09468514574099	0.0364061862896874	0.049455692665658	TPM-	0.0054102485381076	0.0113754853426599	1212	0.475605952197782	0.6344408404799	0.75759700363188	I-DIV0
20767	ENSG00000143149	SMTSDBrain - Putamen (basal ganglia)	-0.552147003661465	0.0540929572357111	1212	-10.2073732307789	1.59297364660924e-23	1.1038575369982799e-22	TPM-	-0.0147364065286396	0.0116064200154805	1212	-1.26967717082307	0.20444337466371	0.393575245522818	I-DIV0
20768	ENSG00000143149	SMTSDBrain - Spinal cord (cervical c-1)	-0.0096865196945393	0.0578258631304939	1212	-0.1675118912221	0.86699523679292	0.87904223470443	TPM0	0.0160293382824565	0.0123009303643725	1212	1.3030996686952	0.192788241245876	0.276780216872536	I-DIV0
20769	ENSG00000143149	SMTSDBrain - Substantia nigra	-0.254291412552188	0.0620090595520744	1212	-4.10087516871043	4.39036975515317e-05	8.29460860316135e-05	TPM-	-0.0006084647362526	0.0132807103201655	1212	-0.045815677142565	0.963464710851109	0.999639619396924	I-DIV0
20770	ENSG00000143149	SEXFemale	0.100504876933935	0.0464426855365506	225	2.16406255953561	0.0315124993396427	0.224760772317073	TPM0	-0.0026475278792883	0.0069643971355071	225	-0.380151767306639	0.704191370505861	0.924812680379866	I-DIV0
20771	ENSG00000143149	age_int	0.0280440382188574	0.014079022360253	225	1.99190238507112	0.0475907344481739	0.136735926193501	TPM0	-0.0026517733387031	0.0021294043845117	225	-1.2453122375397	0.214312335262067	0.496186798733669	I-DIV0
20772	ENSG00000143149	SMRIN	-0.0276967630064684	0.0156346457840502	1212	-1.77149923247531	0.0767289640852215	0.103459628487218	TPM0	0.0128965018513929	0.0031958831386238	1212	4.03534838165144	5.79360702058252e-05	0.000162970285244	I-DIV+
20773	ENSG00000143149	SMTSISCH	-2.25537487520741e-05	7.6654227743856e-05	1212	-0.294227068954873	0.768634779108007	0.949670161074367	TPM0	-9.63948993840642e-06	1.17317980238679e-05	1212	-0.821654951678786	0.411434902379578	0.871719808318664	I-DIV0
20774	ENSG00000143183	(Intercept)	3.73982703116534	0.0868908265088734	1212	43.0405277682958	2.1824033370309998e-246	1.25430760212519e-245	TPM+	0.413999561145208	0.0262617538595687	1212	15.7643531105736	4.51770387361815e-51	1.325181977304e-50	I-DIV+
20775	ENSG00000143183	SMTSDBrain - Anterior cingulate cortex (BA24)	0.0003974161706312	0.0338442881857387	1212	0.0117424886719502	0.990632997405504	0.992011312984996	TPM0	0.0302566348131093	0.0102534697134582	1212	2.95086791677902	0.003229743407417	0.0166308153213145	I-DIV+
20776	ENSG00000143183	SMTSDBrain - Caudate (basal ganglia)	0.115715936146107	0.0316739174630272	1212	3.65335094028648	0.0002698962444731	0.0005285760216435	TPM+	0.0205230110277177	0.0095950635377617	1212	2.13891350973849	0.0326420532228299	0.0910114933492319	I-DIV0
20777	ENSG00000143183	SMTSDBrain - Cerebellar Hemisphere	0.238982219380844	0.0318674816410405	1212	7.49925024113203	1.23610866488084e-13	1.6377327922118e-13	TPM+	0.16332098611381	0.0096534095164421	1212	16.9184769210955	8.302242201974211e-58	9.974029061157789e-57	I-DIV+
20778	ENSG00000143183	SMTSDBrain - Cerebellum	0.0952057815728369	0.0319362700953922	1212	2.98111774757858	0.0029293011725973	0.0033578914621664	TPM+	0.129109577940589	0.0096698929658414	1212	13.3517070350896	4.88177475725347e-38	2.5351925715431802e-37	I-DIV+
20779	ENSG00000143183	SMTSDBrain - Cortex	-0.112435506637323	0.032535377587338	1212	-3.45579227828235	0.0005676589371283	0.0008020981269399	TPM-	0.0334741558167447	0.0098517421871444	1212	3.39779048018789	0.0007013728748227	0.0016074016644874	I-DIV+
20780	ENSG00000143183	SMTSDBrain - Frontal Cortex (BA9)	0.205467904496537	0.0324750283583314	1212	6.32695073363424	3.51138239313378e-10	5.85624908498844e-10	TPM+	0.0826274159566922	0.0098379918166372	1212	8.39880917739321	1.2461931553766099e-16	3.1980911543327803e-15	I-DIV+
20781	ENSG00000143183	SMTSDBrain - Hippocampus	-0.147571255305594	0.0329200611163309	1212	-4.48271510748768	8.06767916469529e-06	2.51414351296566e-05	TPM-	0.0253623947581422	0.0099730461154543	1212	2.54309410229642	0.0111110177281554	0.0647760878894008	I-DIV0
20782	ENSG00000143183	SMTSDBrain - Hypothalamus	0.280219432926229	0.0323322543914453	1212	8.66686960747071	1.39959284395256e-17	3.68492735137093e-17	TPM+	0.010979151340315	0.0097950929837669	1212	1.12088280923012	0.262559791328802	0.389814508757642	I-DIV0
20783	ENSG00000143183	SMTSDBrain - Nucleus accumbens (basal ganglia)	0.0310076473304255	0.0311673856228858	1212	0.994874825421897	0.319995727346606	0.37225863983588	TPM0	0.0604184005324368	0.0094418639385971	1212	6.39899080577234	2.2299586160403002e-10	3.5919801349320605e-09	I-DIV+
20784	ENSG00000143183	SMTSDBrain - Putamen (basal ganglia)	-0.109798055335693	0.0317783421670482	1212	-3.45512219481185	0.0005690577538246	0.0010591819059668	TPM-	0.0067005134977615	0.0096271716002478	1212	0.696000214392051	0.486562135232384	0.685993992348475	I-DIV0
20785	ENSG00000143183	SMTSDBrain - Spinal cord (cervical c-1)	0.622551138456232	0.0338169315419491	1212	18.4094508303916	6.25966851411151e-67	2.29646875005657e-66	TPM+	0.0140337088358859	0.0102432742260141	1212	1.37004130966693	0.170927738898479	0.250066508151022	I-DIV0
20786	ENSG00000143183	SMTSDBrain - Substantia nigra	0.0532170100074536	0.0363946245810192	1212	1.46222170499343	0.14393970301337	0.180520299418068	TPM0	-0.0088253320575439	0.011025327714511	1212	-0.800459839930974	0.423601294963336	0.623993199781325	I-DIV0
20787	ENSG00000143183	SEXFemale	0.027735476660647	0.0226449356676211	225	1.224798209531	0.221931985896905	0.499867861264807	TPM0	-0.0171956573960638	0.0068193208420018	225	-2.52160849950798	0.0123742969203025	0.360093861853746	I-DIV0
20788	ENSG00000143183	age_int	0.0009744514672105	0.0068916355296088	225	0.141396256813638	0.887683427112825	0.939669700822601	TPM0	-0.0034090324313673	0.0020756575389034	225	-1.6423867461143	0.101906710689018	0.332973763320245	I-DIV0
20789	ENSG00000143183	SMRIN	0.0019456896299599	0.0089861812945476	1212	0.216520184290131	0.828618730846141	0.856750221183111	TPM0	0.0164790819305796	0.0027201269276655	1212	6.05820330035926	1.83429537861399e-09	9.309049046466e-09	I-DIV+
20790	ENSG00000143183	SMTSISCH	3.97950113262142e-06	3.78132066034892e-05	1212	0.105241038517326	0.916201961381941	0.9832019876885	TPM0	-1.17078432326305e-05	1.13908493360487e-05	1212	-1.02782882006688	0.304235435381124	0.812943115155747	I-DIV0
20791	ENSG00000143179	(Intercept)	1.50614602016121	0.101315061186219	1212	14.8659636832562	4.8090399073655406e-46	8.02300473008387e-46	TPM+	0.421930989087545	0.0189215067505701	1212	22.2990163864636	1.41365905984966e-92	6.83477177210978e-92	I-DIV+
20792	ENSG00000143179	SMTSDBrain - Anterior cingulate cortex (BA24)	0.219424974338125	0.0380085936184995	1212	5.77303587027032	9.88157140905939e-09	2.62085094959877e-08	TPM+	-0.0126580664904489	0.0079482410966129	1212	-1.59256196894217	0.111519242510603	0.25510617722787	I-DIV0
20793	ENSG00000143179	SMTSDBrain - Caudate (basal ganglia)	-0.0458795425073844	0.0356180496450106	1212	-1.28809811218316	0.197957674843415	0.253515191157443	TPM0	-0.0071925754935704	0.0074140045421632	1212	-0.970133677780537	0.332173422579263	0.508741445563163	I-DIV0
20794	ENSG00000143179	SMTSDBrain - Cerebellar Hemisphere	1.42492976446403	0.0358518638576327	1212	39.7449284679427	7.82411260306207e-222	2.83040893207413e-221	TPM+	-0.0096034398430761	0.0074516910294863	1212	-1.28875980030243	0.197727542241817	0.240610044870653	I-DIV0
20795	ENSG00000143179	SMTSDBrain - Cerebellum	1.55279677484382	0.0362022170824725	1212	42.8923115760117	2.72676043128882e-245	1.1969926439985399e-244	TPM+	-0.0177430566028121	0.0073764523993025	1212	-2.40536448177851	0.0163054447987683	0.0225544171349434	I-DIV-
20796	ENSG00000143179	SMTSDBrain - Cortex	0.546320537145749	0.0368525820791077	1212	14.8244846446042	8.11620792491052e-46	3.07151138343769e-45	TPM+	-0.0190670562225439	0.0075235860541758	1212	-2.53430426464796	0.0113921318006463	0.0211791728227585	I-DIV-
20797	ENSG00000143179	SMTSDBrain - Frontal Cortex (BA9)	0.643346900866187	0.0365053983709518	1212	17.6233359879758	4.5984351484019695e-62	1.64546038734004e-61	TPM+	-0.0159743730934391	0.0076081251181285	1212	-2.09964647602543	0.0359662842646934	0.0742684070223207	I-DIV0
20798	ENSG00000143179	SMTSDBrain - Hippocampus	0.244961294266074	0.0369941568028102	1212	6.62162123526129	5.3258227179931296e-11	3.34506453457768e-10	TPM+	0.0008863387742484	0.0077203042119013	1212	0.114806198035831	0.908617752356794	0.975371659524286	I-DIV0
20799	ENSG00000143179	SMTSDBrain - Hypothalamus	0.47022835362554	0.0363262206241518	1212	12.9445988475031	5.4276955781413496e-36	2.63464536432527e-35	TPM+	0.012196928994231	0.0075851516735459	1212	1.60800067278405	0.108095477558088	0.196580871094884	I-DIV0
20800	ENSG00000143179	SMTSDBrain - Nucleus accumbens (basal ganglia)	0.0372334940352791	0.0350356328868913	1212	1.06273216629148	0.288115128621479	0.338375106774279	TPM0	-0.0141289458279817	0.0073029516516592	1212	-1.93468976681114	0.0532608509035074	0.113858424144954	I-DIV0
20801	ENSG00000143179	SMTSDBrain - Putamen (basal ganglia)	-0.162580714072597	0.0357100466409733	1212	-4.55280038436168	5.82678440203224e-06	1.33306320216412e-05	TPM-	-0.0022713786755136	0.0074519965035878	1212	-0.304801360872897	0.760569775423905	0.879353062506108	I-DIV0
20802	ENSG00000143179	SMTSDBrain - Spinal cord (cervical c-1)	0.811102220701343	0.0380858014687488	1212	21.2967087319113	9.55614141666966e-86	4.7612316926226304e-85	TPM+	0.0267766395899836	0.0078931597858124	1212	3.39238534586785	0.0007152232049142	0.0018435364197642	I-DIV+
20803	ENSG00000143179	SMTSDBrain - Substantia nigra	0.353625742225177	0.0409164550890981	1212	8.64262902187238	1.70972745925746e-17	8.05709065175078e-17	TPM+	0.0383708358561877	0.008525807044693	1212	4.50055175481268	7.42963267389177e-06	8.74652816047601e-05	I-DIV+
20804	ENSG00000143179	SEXFemale	-0.0810968860226548	0.027885963722071	225	-2.9081614976953	0.0039996922767957	0.131120346813215	TPM0	-0.0021649115172251	0.0043546245923778	225	-0.497152273703332	0.61956711941166	0.894487238055015	I-DIV0
20805	ENSG00000143179	age_int	-0.046272625886974	0.008469080055149	225	-5.46371336504737	1.23233172060019e-07	2.92364793152801e-05	TPM-	0.0012912707641386	0.0013325072996456	225	0.969053426185365	0.333559051102544	0.619903053422263	I-DIV0
20806	ENSG00000143179	SMRIN	0.0626605232923608	0.0102153459240544	1212	6.13396000078786	1.15848806791227e-09	3.83915865787418e-09	TPM+	-0.0042952135642858	0.0020422504142585	1212	-2.10317673792481	0.0356560398895353	0.0597436757260213	I-DIV0
20807	ENSG00000143179	SMTSISCH	-1.2838107965775e-05	4.63170607477822e-05	1212	-0.277178813994361	0.781690073018397	0.953633610217015	TPM0	-7.38440327093373e-06	7.34485643080227e-06	1212	-1.00538429042202	0.31491251768613	0.818990501005444	I-DIV0
20808	ENSG00000188859	(Intercept)	1.36679702876147	0.156710100157171	1212	8.72181836008436	8.875355957928279e-18	1.2311203349788601e-17	TPM+	0.309497408317373	0.0388075677937733	1212	7.97518179861382	3.49554514849802e-15	6.184185685063431e-15	I-DIV+
20809	ENSG00000188859	SMTSDBrain - Anterior cingulate cortex (BA24)	0.672691740875041	0.0561592570946876	1212	11.9782877423191	2.50646247401075e-31	2.78312249743943e-30	TPM+	-0.0204838267078925	0.016428989887031	1212	-1.24680986772427	0.212708117988019	0.39773504253924	I-DIV0
20810	ENSG00000188859	SMTSDBrain - Caudate (basal ganglia)	0.0277094377004112	0.052698096852823	1212	0.525814770461238	0.599113101142887	0.661392793941049	TPM0	0.0226902505139117	0.0153187544829438	1212	1.48120727041977	0.138811266256319	0.274673530355231	I-DIV0
20811	ENSG00000188859	SMTSDBrain - Cerebellar Hemisphere	1.76814742657378	0.0530697415288686	1212	33.3174305288815	2.5366376136456202e-173	7.33073918132229e-173	TPM+	0.0095978482505742	0.0153949186802397	1212	0.623442607910213	0.533111009877887	0.588529577522587	I-DIV0
20812	ENSG00000188859	SMTSDBrain - Cerebellum	1.89380615023403	0.0541461982513746	1212	34.9757916787067	7.2509918599072994e-186	2.3726432136758e-185	TPM+	-0.0053299652895071	0.0152238412266976	1212	-0.350106468540948	0.726319627787438	0.766396440516213	I-DIV0
20813	ENSG00000188859	SMTSDBrain - Cortex	1.08360329191696	0.0550581080090243	1212	19.6810847866286	4.792181879842e-75	3.0122829648836103e-74	TPM+	-0.0431975732984768	0.0155288247441503	1212	-2.7817670693173	0.0054902070362585	0.0108218521364519	I-DIV-
20814	ENSG00000188859	SMTSDBrain - Frontal Cortex (BA9)	1.24810348712021	0.0539896433337626	1212	23.1174612398246	3.00160182104814e-98	1.92418474633507e-97	TPM+	-0.0110547154135251	0.0157213714721951	1212	-0.703164824587764	0.48208808262126	0.613468030235878	I-DIV0
20815	ENSG00000188859	SMTSDBrain - Hippocampus	0.214307084393583	0.0546988526212247	1212	3.91794478537975	9.42959177682496e-05	0.000248308924321	TPM+	-0.0077760599779403	0.0159554364554161	1212	-0.48736115741295	0.626090549865944	0.824227116879243	I-DIV0
20816	ENSG00000188859	SMTSDBrain - Hypothalamus	0.158173202857398	0.053697172470188	1212	2.9456523608429	0.0032842995651856	0.0044477933044089	TPM+	0.0041601239362162	0.0156766297554154	1212	0.265371065153792	0.790768752058095	0.861273405396534	I-DIV0
20817	ENSG00000188859	SMTSDBrain - Nucleus accumbens (basal ganglia)	0.660719726446143	0.0518180060796154	1212	12.7507748065602	4.92202185726794e-35	3.1186592272101097e-34	TPM+	0.0280501838893511	0.0150913206372312	1212	1.85869643642383	0.0633124411797594	0.131215863041925	I-DIV0
20818	ENSG00000188859	SMTSDBrain - Putamen (basal ganglia)	-0.315597228109774	0.0527960243160455	1212	-5.97767033026119	2.97303120020058e-09	8.97863361128666e-09	TPM-	0.0032687390319075	0.0154006173221678	1212	0.21224727317927	0.831949816551037	0.916354325146171	I-DIV0
20819	ENSG00000188859	SMTSDBrain - Spinal cord (cervical c-1)	-0.754733543049874	0.0564535545659894	1212	-13.3691057870883	3.98195945473263e-38	9.44008773861901e-38	TPM-	-0.0266213405686255	0.0163045197613356	1212	-1.63275833684812	0.102779579077137	0.161288092506811	I-DIV0
20820	ENSG00000188859	SMTSDBrain - Substantia nigra	-0.559438343384296	0.0605254207478246	1212	-9.24303105161651	1.0444316759406e-19	5.706532490284141e-19	TPM-	0.0283611822232939	0.0176178155409885	1212	1.60980129218123	0.107701646971628	0.242570435997595	I-DIV0
20821	ENSG00000188859	SEXFemale	-0.0718493680163124	0.0457963987114779	225	-1.56888685656204	0.118079543981396	0.374082853433488	TPM0	-0.0137815688261453	0.008809214425548	225	-1.56444924148704	0.119117457054722	0.593623159225405	I-DIV0
20822	ENSG00000188859	age_int	-0.0397562822427582	0.0138806137079427	225	-2.86415882462093	0.0045766505877094	0.0272738748234068	TPM-	0.0001680046040517	0.0026973572165113	225	0.0622848924211141	0.950391252975937	0.977286759477151	I-DIV0
20823	ENSG00000188859	SMRIN	0.104468842989364	0.0152754375854994	1212	6.83900820546927	1.2615716257902499e-11	4.99018863921129e-11	TPM+	-0.0003878919286255	0.0042039589937061	1212	-0.0922682474320583	0.926500163770903	0.943724901456962	I-DIV0
20824	ENSG00000188859	SMTSISCH	1.31319640093816e-05	7.55316926412728e-05	1212	0.173860316777885	0.86200427384487	0.97143731397658	TPM0	-1.6341003327956e-06	1.48734343265835e-05	1212	-0.109867048652976	0.912533003856189	0.987595936530142	I-DIV0
20825	ENSG00000143157	(Intercept)	4.62607494500663	0.121656079176456	1212	38.0258428211937	6.57295163819042e-209	2.89582961155e-208	TPM+	0.478672305858076	0.0241468910060786	1212	19.8233514094041	5.68813957897405e-76	2.2778452729761e-75	I-DIV+
20826	ENSG00000143157	SMTSDBrain - Anterior cingulate cortex (BA24)	-0.265098925309689	0.0482200436112674	1212	-5.49769152941504	4.68822014354896e-08	1.18507786961932e-07	TPM-	-0.0103689273175723	0.0095785622271165	1212	-1.08251395895495	0.279239535628887	0.475734754373553	I-DIV0
20827	ENSG00000143157	SMTSDBrain - Caudate (basal ganglia)	-0.08964239352409	0.0450969087117433	1212	-1.98777246788862	0.0470615670491675	0.0680336759478242	TPM0	-0.0088540996226879	0.0089578848029188	1212	-0.988414097466728	0.323147165240239	0.49919143555258	I-DIV0
20828	ENSG00000143157	SMTSDBrain - Cerebellar Hemisphere	0.731319490929846	0.0453623184231302	1212	16.12173972477	3.99423959096799e-53	6.92183317099564e-53	TPM+	0.0636861454619355	0.0090105108485657	1212	7.06798388374091	2.6470006306927098e-12	7.37508498792685e-12	I-DIV+
20829	ENSG00000143157	SMTSDBrain - Cerebellum	0.661857426026464	0.0453146866709929	1212	14.6058038717531	1.2602379429846202e-44	2.19958196530187e-44	TPM+	0.0766844421406404	0.0089997798634601	1212	8.52070198427693	4.64487428048257e-17	1.3244541573412799e-16	I-DIV+
20830	ENSG00000143157	SMTSDBrain - Cortex	-0.0220199883379796	0.0461795435964322	1212	-0.476834256536066	0.633566109399362	0.663450491465455	TPM0	0.0288314501539288	0.0091716732351885	1212	3.14353220122502	0.0017097381589697	0.003680760572281	I-DIV+
20831	ENSG00000143157	SMTSDBrain - Frontal Cortex (BA9)	0.152639945627042	0.0462461553123331	1212	3.30059752202439	0.0009928750656536	0.0013288127621975	TPM+	0.0031310174512076	0.0091862470442909	1212	0.340837497196803	0.73328499193344	0.825277884872705	I-DIV0
20832	ENSG00000143157	SMTSDBrain - Hippocampus	0.115149624823092	0.0468885910174868	1212	2.45581328686435	0.0141961754444336	0.0254307322080735	TPM+	0.0270774312501455	0.0093139441651408	1212	2.90719278213924	0.0037132701783774	0.0289777821608812	I-DIV+
20833	ENSG00000143157	SMTSDBrain - Hypothalamus	-0.0071538815015904	0.0460554690372625	1212	-0.155331856370898	0.876585567333642	0.890419288758076	TPM0	0.0099920303008147	0.0091484891458564	1212	1.09220551519595	0.274959834605778	0.403644912029286	I-DIV0
20834	ENSG00000143157	SMTSDBrain - Nucleus accumbens (basal ganglia)	-0.201181814427327	0.0443845459212185	1212	-4.53269961991771	6.39968954840027e-06	1.19102825939551e-05	TPM-	-0.0096368427910376	0.0088164679241946	1212	-1.09305028656563	0.274588927341843	0.413725480590992	I-DIV0
20835	ENSG00000143157	SMTSDBrain - Putamen (basal ganglia)	-0.0854789825584513	0.0452624524557054	1212	-1.88851858263983	0.0591949882545339	0.0834782190971045	TPM0	-0.0225767071234676	0.0089909263874655	1212	-2.51105460666905	0.0121664000450143	0.0486226093671772	I-DIV-
20836	ENSG00000143157	SMTSDBrain - Spinal cord (cervical c-1)	0.997390737447559	0.0481147283182048	1212	20.7294267745077	6.070693931874889e-82	2.81969397821376e-81	TPM+	0.0066954715386687	0.0095570350463543	1212	0.700580410785755	0.483699372814648	0.586415295847955	I-DIV0
20837	ENSG00000143157	SMTSDBrain - Substantia nigra	0.254252388490944	0.0518258261867969	1212	4.90590130825001	1.05656729269172e-06	2.28828977054859e-06	TPM+	-0.0023173171365384	0.0102945667958651	1212	-0.225100986033641	0.821938660435464	0.919108527495419	I-DIV0
20838	ENSG00000143157	SEXFemale	0.0282735179722473	0.0308578445636842	225	0.91625057978034	0.360516469221337	0.627712532840406	TPM0	-0.0141315069030164	0.0061171095145454	225	-2.3101608479322	0.0217853390067055	0.395463939451487	I-DIV0
20839	ENSG00000143157	age_int	-0.0197320288651246	0.0094015240947168	225	-2.09881171034948	0.0369486484764435	0.115105650935284	TPM0	-0.0031240297497691	0.0018638108245988	225	-1.67615173629084	0.0950974016647645	0.321491318762005	I-DIV0
20840	ENSG00000143157	SMRIN	-0.0882595472539178	0.0127200538728412	1212	-6.93861426501989	6.43190032313446e-12	2.6187377144898698e-11	TPM-	0.0244096121888009	0.0025259614118586	1212	9.66349369954933	2.47556797384526e-21	5.459351434243161e-20	I-DIV+
20841	ENSG00000143157	SMTSISCH	3.12019139226716e-05	5.16501286270863e-05	1212	0.604101378874568	0.545889298847082	0.880742934373823	TPM0	-1.55537411604313e-05	1.02399682662891e-05	1212	-1.51892474233887	0.12904224189189	0.70206849453234	I-DIV0
20842	ENSG00000152382	(Intercept)	2.59582850375023	0.0917501720216427	1212	28.2923557150161	1.27046984778903e-135	3.54415425826137e-135	TPM+	0.371687366464209	0.0464525957983246	1212	8.00143372133392	2.85549075325102e-15	5.059174285216151e-15	I-DIV+
20843	ENSG00000152382	SMTSDBrain - Anterior cingulate cortex (BA24)	0.305248861807833	0.0318027306424363	1212	9.59819662153539	4.46732399911397e-21	2.61209779180098e-20	TPM+	-0.0493264291468981	0.0177076961704542	1212	-2.78559269777853	0.0054262511175483	0.0251225907003687	I-DIV-
20844	ENSG00000152382	SMTSDBrain - Caudate (basal ganglia)	-0.0400337671140469	0.0298673892001563	1212	-1.34038388309606	0.180371771069601	0.233067294199124	TPM0	0.025253728332904	0.0165850827204085	1212	1.52267726116484	0.128100325385759	0.258519060942914	I-DIV0
20845	ENSG00000152382	SMTSDBrain - Cerebellar Hemisphere	1.34016476678146	0.0300872789926315	1212	44.54257120126	1.86616071945628e-257	8.03611336194471e-257	TPM+	0.144110931877508	0.0166908469704183	1212	8.63412936041651	1.8338196176257502e-17	6.46409167976095e-17	I-DIV+
20846	ENSG00000152382	SMTSDBrain - Cerebellum	1.10989275311131	0.0309510576390059	1212	35.8596066750423	1.49573275954944e-192	5.04869591019096e-192	TPM+	0.28315607512271	0.0167978919313504	1212	16.8566434574	1.93903318082887e-57	1.57935449512574e-56	I-DIV+
20847	ENSG00000152382	SMTSDBrain - Cortex	0.446406054324889	0.0314441817254381	1212	14.1967775858435	1.9734926149221e-42	7.04901467734638e-42	TPM+	0.0850832486214318	0.0171055991251845	1212	4.97399991656324	7.50284044398987e-07	2.54226354783085e-06	I-DIV+
20848	ENSG00000152382	SMTSDBrain - Frontal Cortex (BA9)	0.809303238111392	0.0305917158634369	1212	26.4549802215792	4.1407503467388497e-122	4.22724958028775e-121	TPM+	-0.0397049081414471	0.017000856884429	1212	-2.33546511280927	0.0196816059142464	0.0443045988123653	I-DIV-
20849	ENSG00000152382	SMTSDBrain - Hippocampus	-0.0062935085910423	0.0309900275717974	1212	-0.203081735776504	0.839105234759885	0.87927563884193	TPM0	0.0368767333529823	0.0172305259499126	1212	2.14019777807011	0.0325379352541482	0.137792368765494	I-DIV0
20850	ENSG00000152382	SMTSDBrain - Hypothalamus	0.376734530755018	0.0304166021801607	1212	12.3858190511741	2.9205997767365e-33	1.29175354371077e-32	TPM+	-0.0030577792832308	0.0169209197861573	1212	-0.18070999223886	0.856625427162705	0.907675434476402	I-DIV0
20851	ENSG00000152382	SMTSDBrain - Nucleus accumbens (basal ganglia)	0.244735234013336	0.0293623971240303	1212	8.33498821569453	2.0790805011185398e-16	6.53826428097535e-16	TPM+	0.0239581084610438	0.0163162735160617	1212	1.4683566340966	0.14226684872822	0.250679997391857	I-DIV0
20852	ENSG00000152382	SMTSDBrain - Putamen (basal ganglia)	-0.308445243158082	0.0299096609639068	1212	-10.3125623366409	5.8471274317230104e-24	4.14058209990618e-23	TPM-	0.050910324731319	0.0166327253528402	1212	3.0608528459003	0.0022556180531863	0.0125758648782227	I-DIV+
20853	ENSG00000152382	SMTSDBrain - Spinal cord (cervical c-1)	0.219188658562539	0.0320376710245725	1212	6.84159152500267	1.2398562107366099e-11	1.9151188411670498e-11	TPM+	0.126969688922553	0.0177226273008907	1212	7.16427010323529	1.3542158272839199e-12	1.0742812329265299e-11	I-DIV+
20854	ENSG00000152382	SMTSDBrain - Substantia nigra	-0.139188257797501	0.0343006750485868	1212	-4.05788683751387	5.26880644773106e-05	9.87410123013061e-05	TPM-	0.0589976579781192	0.0190540204322921	1212	3.09633644971494	0.0020042463117312	0.0105048778881008	I-DIV+
20855	ENSG00000152382	SEXFemale	-0.0450529769265246	0.0278864712336948	225	-1.615585441018	0.107585284656669	0.359836302503225	TPM0	0.0149024173104764	0.0124993309682804	225	1.19225719746875	0.234416321221338	0.697565876755997	I-DIV0
20856	ENSG00000152382	age_int	-0.0347330559726156	0.0084424004697382	225	-4.114120870849	5.45347427091289e-05	0.0013396087146924	TPM-	0.0071385453556447	0.0037992607464392	225	1.87893009510735	0.0615468908625107	0.253520673755722	I-DIV0
20857	ENSG00000152382	SMRIN	0.083345602411392	0.0087123351148374	1212	9.56639079108098	5.94836216553171e-21	5.79965311139342e-20	TPM+	-0.0149341289972096	0.0047359673317874	1212	-3.15334290778842	0.0016537565388932	0.0036751692683277	I-DIV-
20858	ENSG00000152382	SMTSISCH	5.44698863149047e-06	4.57373985117003e-05	1212	0.119092663962885	0.905221678444311	0.979982674291857	TPM0	-2.00904981665258e-05	2.0808800801467e-05	1212	-0.965480825070391	0.334496637606227	0.83539743846325	I-DIV0
20859	ENSG00000143195	(Intercept)	1.84279293636622	0.09846242070881	1212	18.7156980612537	7.39093501764838e-69	1.40608032043067e-68	TPM+	0.249517629374035	0.0268257669280537	1212	9.30141643455108	6.26396228180232e-20	1.1991727574665501e-19	I-DIV+
20860	ENSG00000143195	SMTSDBrain - Anterior cingulate cortex (BA24)	0.254313328705132	0.0387238887018841	1212	6.56734995451939	7.581156663746659e-11	2.31514049399739e-10	TPM+	-0.0084900531105152	0.0123664885770186	1212	-0.686537092371786	0.492505804121282	0.688534072263498	I-DIV0
20861	ENSG00000143195	SMTSDBrain - Caudate (basal ganglia)	-0.86753767164186	0.0362270834460246	1212	-23.9472126685114	4.43254907884624e-104	4.61743303384549e-102	TPM-	0.0097841286798322	0.011476698656012	1212	0.852521179921975	0.394093319893255	0.570683692119606	I-DIV0
20862	ENSG00000143195	SMTSDBrain - Cerebellar Hemisphere	-0.49020657916266	0.0364439834699131	1212	-13.4509604189497	1.52298977716104e-38	2.43931014885373e-38	TPM-	-0.0303314873707344	0.0115200414294831	1212	-2.63293214320457	0.0085727859625374	0.0126813801318029	I-DIV-
20863	ENSG00000143195	SMTSDBrain - Cerebellum	-0.371627195849811	0.0364569433226711	1212	-10.1935917271131	1.81536316768678e-23	2.72098261995006e-23	TPM-	-0.0078471071199928	0.0112983297996508	1212	-0.694536914671708	0.487478671093235	0.538228664534571	I-DIV0
20864	ENSG00000143195	SMTSDBrain - Cortex	0.474623981320016	0.0371475678413942	1212	12.7767175322615	3.6695191919100604e-35	1.1592810631425399e-34	TPM+	0.0005411894169279	0.0115296284178347	1212	0.0469390163598658	0.962569564718726	0.974384764592527	I-DIV0
20865	ENSG00000143195	SMTSDBrain - Frontal Cortex (BA9)	0.524447986951112	0.03714715290114	1212	14.118120663159	5.1555536190255197e-42	1.39950344597377e-41	TPM+	-0.0157506613505255	0.0117911811462669	1212	-1.33580013360343	0.18186538375356	0.289514456116839	I-DIV0
20866	ENSG00000143195	SMTSDBrain - Hippocampus	-0.262299791047019	0.0376599420467352	1212	-6.96495471823908	5.3745622468973e-12	3.8385574477840294e-11	TPM-	-0.0144503672220874	0.0119908596185807	1212	-1.20511520289134	0.228394076450344	0.480647502194943	I-DIV0
20867	ENSG00000143195	SMTSDBrain - Hypothalamus	0.277322186994165	0.0369893431148938	1212	7.49735366028982	1.25331542914422e-13	2.84312270846269e-13	TPM+	-0.0029933165530821	0.0117855597339311	1212	-0.253981704786091	0.799552772040715	0.868201796220867	I-DIV0
20868	ENSG00000143195	SMTSDBrain - Nucleus accumbens (basal ganglia)	-0.628474520277835	0.0356515735231541	1212	-17.6282407246252	4.29170781853606e-62	7.08601685075079e-61	TPM-	-0.0219009502782786	0.0113276275783137	1212	-1.93341016261932	0.0534183427067034	0.114084979554618	I-DIV0
20869	ENSG00000143195	SMTSDBrain - Putamen (basal ganglia)	-1.14625309910286	0.0363538933073111	1212	-31.530408295288	7.77181817512548e-160	2.7346437552208203e-157	TPM-	-0.0237603745156718	0.0115693366394779	1212	-2.05373698217014	0.0402153156904829	0.121127888271468	I-DIV0
20870	ENSG00000143195	SMTSDBrain - Spinal cord (cervical c-1)	-0.889010790432001	0.0386632483380134	1212	-22.9936911316872	2.1899659727563e-97	1.3250256481705499e-96	TPM-	-0.0531323121939084	0.0121870869792296	1212	-4.35972207997378	1.41269712591821e-05	4.82406336577679e-05	I-DIV-
20871	ENSG00000143195	SMTSDBrain - Substantia nigra	-0.852568621521227	0.0416296818472228	1212	-20.4798255401057	2.7620226846345898e-80	1.84531085183562e-78	TPM-	-0.0374922798393724	0.0132164911152525	1212	-2.83678016444959	0.0046329598312314	0.0210436850165575	I-DIV-
20872	ENSG00000143195	SEXFemale	0.0345320711429335	0.0252820434283944	225	1.36587342082287	0.173342428667986	0.448105980899615	TPM0	-0.0012562428918692	0.0052046082070288	225	-0.241371269824444	0.809487199976768	0.951063450865352	I-DIV0
20873	ENSG00000143195	age_int	-0.0126676458270377	0.0076988322210987	225	-1.64539834915766	0.1012839171865	0.231318266945195	TPM0	-0.0022705380419711	0.0016057394919493	225	-1.41401395017994	0.158739977962235	0.42275145405855	I-DIV0
20874	ENSG00000143195	SMRIN	0.0500873920789999	0.0102455351224154	1212	4.8887043458977	1.15120353764724e-06	2.86247284882405e-06	TPM+	0.0221550110917788	0.0029940496085007	1212	7.39968069629715	2.54357270372858e-13	2.0454510000425797e-12	I-DIV+
20875	ENSG00000143195	SMTSISCH	7.47164809301897e-07	4.22726495140269e-05	1212	0.0176748989687522	0.985901114332518	0.997374133223877	TPM0	1.62179598362574e-07	8.88894699035793e-06	1212	0.0182450855583338	0.985446338506762	0.997564611195059	I-DIV0
20876	ENSG00000143194	(Intercept)	1.21087242376373	0.121232458671234	1212	9.98802166544731	1.2531980584343e-22	1.7998311163037299e-22	TPM+	0.0473308079644457	0.0533950441811191	1212	0.886426983820762	0.375563331227726	0.409832514587168	I-DIV0
20877	ENSG00000143194	SMTSDBrain - Anterior cingulate cortex (BA24)	0.357883373180232	0.0422425214593776	1212	8.47211200506555	6.89396434669547e-17	3.0844597758004004e-16	TPM+	0.0108737501708259	0.0244442608370827	1212	0.444838575537131	0.656515842379554	0.818718740508613	I-DIV0
20878	ENSG00000143194	SMTSDBrain - Caudate (basal ganglia)	-0.495793583073242	0.0396670172095665	1212	-12.4988874372352	8.32231752630756e-34	1.07659784078067e-32	TPM-	0.020353629681542	0.0226945913992494	1212	0.896849356019477	0.369977410602456	0.546679947693103	I-DIV0
20879	ENSG00000143194	SMTSDBrain - Cerebellar Hemisphere	0.49076645023865	0.0399572188171504	1212	12.2822975363842	9.14844094188065e-33	1.41062820104099e-32	TPM+	0.0615118509012244	0.0227824062273178	1212	2.69997164862538	0.0070310682960457	0.010517707642852	I-DIV+
20880	ENSG00000143194	SMTSDBrain - Cerebellum	0.300791991177978	0.0410498064812281	1212	7.32748865248681	4.26930024749421e-13	5.79313566876539e-13	TPM+	0.108877434182772	0.0223546357529393	1212	4.87046335203455	1.26049569669565e-06	2.3455974687365e-06	I-DIV+
20881	ENSG00000143194	SMTSDBrain - Cortex	0.644970497443767	0.0417098839847136	1212	15.4632532106813	2.29953315493398e-49	9.25071340833958e-49	TPM+	0.096179299122012	0.022812336832735	1212	4.21610902150092	2.67025133232768e-05	7.47670373051751e-05	I-DIV+
20882	ENSG00000143194	SMTSDBrain - Frontal Cortex (BA9)	0.833813146897483	0.0406305237955665	1212	20.5218409463003	1.45482111564249e-80	6.90309785588349e-80	TPM+	0.0314951466860652	0.0233144241917169	1212	1.35088674835276	0.176983850938565	0.283366765699424	I-DIV0
20883	ENSG00000143194	SMTSDBrain - Hippocampus	0.0607918870446816	0.0411601568540625	1212	1.4769595572783	0.139946256974899	0.197707800940448	TPM0	0.0119181203633136	0.0237046351914022	1212	0.502775945171953	0.615213151962834	0.816968494964432	I-DIV0
20884	ENSG00000143194	SMTSDBrain - Hypothalamus	-0.0624444345637281	0.0403997829902861	1212	-1.54566262345376	0.12244712272527	0.143829951129965	TPM0	0.0036029395039866	0.0232980135523433	1212	0.154645781104557	0.877126323862939	0.92037231358819	I-DIV0
20885	ENSG00000143194	SMTSDBrain - Nucleus accumbens (basal ganglia)	-0.45326541074215	0.0389975405491988	1212	-11.6229229935748	1.10691377882227e-29	5.73898912045575e-29	TPM-	0.0033874001606517	0.0223957069532908	1212	0.151252209529111	0.879801937099247	0.925018849404347	I-DIV0
20886	ENSG00000143194	SMTSDBrain - Putamen (basal ganglia)	-0.667532275853164	0.0397257553799867	1212	-16.8035137272546	4.0129075482610897e-57	9.94372114540941e-56	TPM-	0.0139678119791296	0.0228723397609183	1212	0.610685750786034	0.541522140166903	0.729431893028868	I-DIV0
20887	ENSG00000143194	SMTSDBrain - Spinal cord (cervical c-1)	-0.410033648407934	0.0425407787669962	1212	-9.6386023080058	3.10153230570882e-21	5.6971766274470405e-21	TPM-	-0.0401009716696775	0.0241029505753305	1212	-1.66373704100448	0.0964235021728456	0.152352616240192	I-DIV0
20888	ENSG00000143194	SMTSDBrain - Substantia nigra	-0.225897433854343	0.0455553858968118	1212	-4.9587426252085	8.10389782852158e-07	1.76940317452855e-06	TPM-	-0.028499859301802	0.0261321141432835	1212	-1.09060672035703	0.275662742212684	0.470856942847426	I-DIV0
20889	ENSG00000143194	SEXFemale	-0.0526687770254617	0.0366289732207468	225	-1.43789935655717	0.151851970678274	0.4217214675167	TPM0	0.0048008412338641	0.0104952748742501	225	0.457428823102378	0.647804227404478	0.902854690319734	I-DIV0
20890	ENSG00000143194	age_int	-0.0237686336545033	0.0110909855749913	225	-2.1430587474659	0.0331816741499911	0.107652899816879	TPM0	-0.0050825417064614	0.0032360437905903	225	-1.57060350086739	0.117679959184123	0.359903114707793	I-DIV0
20891	ENSG00000143194	SMRIN	-0.0099927924994698	0.0115602225648112	1212	-0.86441177437945	0.387532771195796	0.446723492946581	TPM0	0.0146149799429014	0.0059491983545339	1212	2.45663013265699	0.0141641048196914	0.0263202013513664	I-DIV+
20892	ENSG00000143194	SMTSISCH	7.80335627452645e-05	6.01305070697936e-05	1212	1.29773664896407	0.194624773032868	0.680773302034907	TPM0	-2.25873486101254e-05	1.79074132258607e-05	1212	-1.26134067077351	0.207428851597672	0.760024973071138	I-DIV0
20893	ENSG00000143167	(Intercept)	0.042778904005366	0.045262722929493	1212	0.945124403408163	0.344783742260395	0.358598645228001	TPM0	-0.0165947825817078	0.041656811840458	1212	-0.398369002535873	0.690428368656042	0.719984377588236	I-DIV0
20894	ENSG00000143167	SMTSDBrain - Anterior cingulate cortex (BA24)	0.103988686650485	0.0195008225486253	1212	5.33252822496021	1.15454114844905e-07	2.82812570305419e-07	TPM+	0.0106595651772846	0.0195811671224679	1212	0.54437843825221	0.586281216384074	0.766507867246754	I-DIV0
20895	ENSG00000143167	SMTSDBrain - Caudate (basal ganglia)	-0.0303441752012784	0.0181664847330378	1212	-1.67033829864146	0.0951106474762916	0.130580247302489	TPM0	-0.0117162817338718	0.0181517215756072	1212	-0.645463940435075	0.51874875088195	0.685803433369358	I-DIV0
20896	ENSG00000143167	SMTSDBrain - Cerebellar Hemisphere	0.287893646520025	0.0182522383959905	1212	15.7730597351428	4.02944887939668e-51	6.90276896639262e-51	TPM+	0.0169631045619742	0.0182156899254658	1212	0.93123590878979	0.351916999318881	0.405402238429622	I-DIV0
20897	ENSG00000143167	SMTSDBrain - Cerebellum	0.296147397765226	0.0180107547746204	1212	16.4428088367811	5.3902156771811896e-55	9.952037667034379e-55	TPM+	0.0267003577572098	0.0178441234670701	1212	1.4963109735529	0.134832982259004	0.165743765320167	I-DIV0
20898	ENSG00000143167	SMTSDBrain - Cortex	0.209807935141781	0.0183746147946169	1212	11.4183582886999	9.40663409978029e-29	2.64086248822555e-28	TPM+	-0.0075882582955119	0.0182085802817476	1212	-0.416740799013227	0.676941803608862	0.752136447852272	I-DIV0
20899	ENSG00000143167	SMTSDBrain - Frontal Cortex (BA9)	0.208724267502808	0.018648093392036	1212	11.192793982464	9.61587960782664e-28	2.15540540360033e-27	TPM+	-0.0090423324722222	0.0186535891453555	1212	-0.484750275229132	0.6279410932253	0.742444688629734	I-DIV0
20900	ENSG00000143167	SMTSDBrain - Hippocampus	-0.0071892532604018	0.0189322753218875	1212	-0.379735300600157	0.704208440332627	0.768095091563464	TPM0	0.001660432832661	0.0189802798669301	1212	0.0874819994384844	0.930302844017084	0.979463978601788	I-DIV0
20901	ENSG00000143167	SMTSDBrain - Hypothalamus	0.22465716108329	0.0186027860471605	1212	12.0765330802469	8.659265713339931e-32	3.6660645268723102e-31	TPM+	0.0032451594481113	0.0186571877513498	1212	0.173936152187599	0.861944686982364	0.911083589698181	I-DIV0
20902	ENSG00000143167	SMTSDBrain - Nucleus accumbens (basal ganglia)	0.0768774456440348	0.0179025779123507	1212	4.29421092428249	1.89318989585404e-05	3.41071439423745e-05	TPM+	0.0933342240241926	0.0179256388240828	1212	5.20674464883223	2.25591077012706e-07	1.99330865704196e-06	I-DIV+
20903	ENSG00000143167	SMTSDBrain - Putamen (basal ganglia)	-0.0329177990461588	0.0182729352980157	1212	-1.80145108102765	0.0718802630268526	0.0998379021725601	TPM0	-0.0066672688921367	0.0183105821452093	1212	-0.364121077050579	0.715831110080491	0.853601041048219	I-DIV0
20904	ENSG00000143167	SMTSDBrain - Spinal cord (cervical c-1)	-0.0268153659395847	0.0193246770011963	1212	-1.3876229826726	0.165506940620562	0.183672336542331	TPM0	-0.0182986209596103	0.0192678172085532	1212	-0.949698700249622	0.342454700541802	0.444607062018604	I-DIV0
20905	ENSG00000143167	SMTSDBrain - Substantia nigra	-0.0083173091239606	0.020898206438497	1212	-0.397991528528457	0.690706521317009	0.736078009054619	TPM0	-0.0143796938282809	0.0209094628753771	1212	-0.687712253250387	0.491765586849702	0.682806924389972	I-DIV0
20906	ENSG00000143167	SEXFemale	0.0006211714874411	0.0099558330583147	225	0.0623927182991896	0.950305483469273	0.97982268836703	TPM0	-0.0019803984275918	0.0077925893828342	225	-0.254138686166928	0.799620514244252	0.94691430876849	I-DIV0
20907	ENSG00000143167	age_int	-0.0016234900975299	0.0030530580103134	225	-0.531758680000728	0.595417769546133	0.741237893517895	TPM0	-0.0011494261703493	0.0024082212470492	225	-0.477292595835074	0.633617070640406	0.827760774230019	I-DIV0
20908	ENSG00000143167	SMRIN	0.0037354609720502	0.0049410818016056	1212	0.756000633471888	0.449795723563521	0.509592550579908	TPM0	0.0072934920422363	0.0046688221117199	1212	1.56216961531428	0.118509092152935	0.171806717190036	I-DIV0
20909	ENSG00000143167	SMTSISCH	6.81903864021549e-06	1.68480976331374e-05	1212	0.40473641527359	0.685742690101174	0.924895985823347	TPM0	-6.28117710264559e-07	1.33459089231407e-05	1212	-0.047064438539323	0.962469623483374	0.994338383333034	I-DIV0
20910	ENSG00000198842	(Intercept)	0.367770940365632	0.0553562036183388	1212	6.64371680726666	4.6092702426256194e-11	6.02221181794984e-11	TPM+	0.218719412068654	0.0807913066281267	1212	2.70721468926595	0.0068804009421149	0.0088912322302659	I-DIV+
20911	ENSG00000198842	SMTSDBrain - Anterior cingulate cortex (BA24)	0.259589686011633	0.0225948364885425	1212	11.4888942056858	4.5129992737266997e-29	4.32821505149537e-28	TPM+	0.005416266781293	0.0379766955467929	1212	0.142620802134282	0.886613372877132	0.95911977496321	I-DIV0
20912	ENSG00000198842	SMTSDBrain - Caudate (basal ganglia)	-0.130932045460253	0.0211048322309363	1212	-6.20388942340551	7.545739230530301e-10	2.4235138940409103e-09	TPM-	-0.0735031848072474	0.0352043573312394	1212	-2.08790020268379	0.0370152071111925	0.100462596742993	I-DIV0
20913	ENSG00000198842	SMTSDBrain - Cerebellar Hemisphere	-0.204787381925499	0.0212206502803315	1212	-9.65038202035248	2.78786237773293e-21	3.95865957214807e-21	TPM-	-0.181901538349444	0.0353284207552404	1212	-5.14887262042308	3.05550407630519e-07	6.51945176448138e-07	I-DIV-
20914	ENSG00000198842	SMTSDBrain - Cerebellum	-0.209917739650434	0.0210945429134132	1212	-9.95128173727599	1.76395174551219e-22	2.62060536108464e-22	TPM-	-0.184867621481099	0.0346077861880704	1212	-5.3417927537019	1.09834085863809e-07	2.15637063306579e-07	I-DIV-
20915	ENSG00000198842	SMTSDBrain - Cortex	0.307426246001119	0.0215072749547232	1212	14.2940584824581	5.9867900878557695e-43	2.1529601238044098e-42	TPM+	-0.0153101969374927	0.0353146319777203	1212	-0.433536924500638	0.664701897175022	0.741868600822534	I-DIV0
20916	ENSG00000198842	SMTSDBrain - Frontal Cortex (BA9)	0.438022544646089	0.0216498915649104	1212	20.2320895387774	1.19465179780458e-78	5.50206997278584e-78	TPM+	-0.025228355292678	0.0361777044103241	1212	-0.697345387273345	0.485720411331319	0.616999357643009	I-DIV0
20917	ENSG00000198842	SMTSDBrain - Hippocampus	-0.0802589635941826	0.0219589682199621	1212	-3.65495148907871	0.0002682363962057	0.0006557441867409	TPM-	-0.0546128195285349	0.0368113047352916	1212	-1.4835882596733	0.13817817690431	0.359338415187617	I-DIV0
20918	ENSG00000198842	SMTSDBrain - Hypothalamus	-0.128407297920556	0.0215718281810166	1212	-5.95254592439018	3.452368147658e-09	6.50539060454798e-09	TPM-	-0.0718550509027843	0.036184683713524	1212	-1.98578634738567	0.0472820623452951	0.101020668624397	I-DIV0
20919	ENSG00000198842	SMTSDBrain - Nucleus accumbens (basal ganglia)	-0.135586748373226	0.0207794399382464	1212	-6.52504344564487	9.965466892703479e-11	2.41977001654757e-10	TPM-	-0.0932611426377198	0.034765881116941	1212	-2.6825479361222	0.0074057313625147	0.0217676536836939	I-DIV-
20920	ENSG00000198842	SMTSDBrain - Putamen (basal ganglia)	-0.167306669470117	0.0211969446033908	1212	-7.89296158481981	6.5611565543798206e-15	2.8392826696378802e-14	TPM-	-0.0997046933324553	0.0355124594581806	1212	-2.80759752643624	0.0050712820842922	0.0242981121516161	I-DIV-
20921	ENSG00000198842	SMTSDBrain - Spinal cord (cervical c-1)	-0.183346420777538	0.0224918362870408	1212	-8.15168750286421	8.87424910152485e-16	1.48175535456653e-15	TPM-	-0.125660171874649	0.0373689690705009	1212	-3.36268767911622	0.0007959699769424	0.0020334605703303	I-DIV-
20922	ENSG00000198842	SMTSDBrain - Substantia nigra	-0.166991978304925	0.024261123356404	1212	-6.88310989774699	9.37205310802662e-12	2.98465585101556e-11	TPM-	-0.102002524393095	0.0405528588290899	1212	-2.5152979922571	0.0120216950990422	0.0459786280672064	I-DIV-
20923	ENSG00000198842	SEXFemale	0.0073145066928893	0.0133846705492213	225	0.546483879897579	0.585274870305624	0.7884930435133	TPM0	-0.0049288093854535	0.0151133383149897	225	-0.326123142533313	0.744634308927324	0.936542764376303	I-DIV0
20924	ENSG00000198842	age_int	-0.0176733846384221	0.0040864034315171	225	-4.32492408901994	2.29370452073013e-05	0.0007728195445997	TPM-	0.0075655045263509	0.0046706249520157	225	1.61980561575293	0.10667475171138	0.341160981336697	I-DIV0
20925	ENSG00000198842	SMRIN	-0.0023755865680013	0.0058871805912221	1212	-0.403518548682426	0.68663797040286	0.731446826114026	TPM0	0.0060467551840793	0.0090549473522213	1212	0.667784687074515	0.504398177143347	0.58186221309105	I-DIV0
20926	ENSG00000198842	SMTSISCH	3.06498436136586e-05	2.249098580819e-05	1212	1.36276123577018	0.173210915551804	0.655000950847986	TPM0	3.26951177358134e-05	2.58837244548843e-05	1212	1.26315352308751	0.206776951293658	0.759547172030345	I-DIV0
20927	ENSG00000143190	(Intercept)	2.36081427889598	0.100484736393273	1212	23.4942575721782	6.90260761791786e-101	1.57464182426324e-100	TPM+	0.35738629277357	0.0333564816065905	1212	10.7141483621869	1.1795470852483702e-25	2.4545864828259602e-25	I-DIV+
20928	ENSG00000143190	SMTSDBrain - Anterior cingulate cortex (BA24)	0.0261392282587283	0.0314883713804471	1212	0.830123220502908	0.406632598598528	0.473706633770534	TPM0	-0.0076802486020447	0.0142699146841047	1212	-0.538212650325078	0.590529069066625	0.769952278231388	I-DIV0
20929	ENSG00000143190	SMTSDBrain - Caudate (basal ganglia)	0.159121158487215	0.0296285910687671	1212	5.370527343602	9.40383939053362e-08	2.54096233634316e-07	TPM+	0.0379109552914995	0.013298435225855	1212	2.85078316716485	0.0044350829378666	0.0187067403404848	I-DIV+
20930	ENSG00000143190	SMTSDBrain - Cerebellar Hemisphere	2.00180989667195	0.0298684655323578	1212	67.0208482756941	0.0	0.0	TPM+	0.0286367158620331	0.0133625587268247	1212	2.14305631484682	0.0323072105406335	0.0445292802663989	I-DIV+
20931	ENSG00000143190	SMTSDBrain - Cerebellum	1.94198967386915	0.0315944395015051	1212	61.4661853322839	0.0	0.0	TPM+	0.0540668984219206	0.0131967933656345	1212	4.09697241776286	4.46398418016056e-05	7.59131409179061e-05	I-DIV+
20932	ENSG00000143190	SMTSDBrain - Cortex	0.140669935484385	0.0319991218585317	1212	4.39605612011129	1.19894168430121e-05	1.84921514019339e-05	TPM+	0.0300019574410149	0.0134625603127434	1212	2.22854767176906	0.0260268618376841	0.044634390808826	I-DIV+
20933	ENSG00000143190	SMTSDBrain - Frontal Cortex (BA9)	0.118996889548421	0.030328761167485	1212	3.92356578269988	9.21487329262199e-05	0.0001292482095095	TPM+	0.027239494264504	0.0136497574858016	1212	1.99560280047748	0.046200678276209	0.0919137504492391	I-DIV0
20934	ENSG00000143190	SMTSDBrain - Hippocampus	-0.141797830468851	0.0307195551309467	1212	-4.61588163840318	4.33081817844859e-06	1.4017615502362e-05	TPM-	0.0129643515337224	0.0138557764811875	1212	0.935664020802057	0.349632587997076	0.608903817066751	I-DIV0
20935	ENSG00000143190	SMTSDBrain - Hypothalamus	-0.0030129032270762	0.0301339431852409	1212	-0.0999837030472635	0.920373798938956	0.930065653991922	TPM0	-0.0139006241825879	0.0136142456483227	1212	-1.02103521132664	0.307441513970317	0.438632239498182	I-DIV0
20936	ENSG00000143190	SMTSDBrain - Nucleus accumbens (basal ganglia)	0.300700076557888	0.0291137590261363	1212	10.328452478017	5.02194034781731e-24	2.1069794241478402e-23	TPM+	0.038641908065852	0.0131034838742857	1212	2.94897970925755	0.0032493983728936	0.0107413306547802	I-DIV+
20937	ENSG00000143190	SMTSDBrain - Putamen (basal ganglia)	-0.106974018012559	0.0296402843021659	1212	-3.60907530177579	0.0003198205872435	0.0006134549863073	TPM-	0.0211108146431156	0.0133735503840779	1212	1.57854975207252	0.114700308803452	0.265637661195533	I-DIV0
20938	ENSG00000143190	SMTSDBrain - Spinal cord (cervical c-1)	0.081003071490197	0.0318961312971828	1212	2.53958922903454	0.0112223614612189	0.013456635469666	TPM+	0.009467826851533	0.0141493912615197	1212	0.669133157500672	0.503537975568897	0.604795593200176	I-DIV0
20939	ENSG00000143190	SMTSDBrain - Substantia nigra	-0.328944325369122	0.0340235646641968	1212	-9.66813232580748	2.3735976995445702e-21	1.44274648654851e-20	TPM-	-0.0185360151304019	0.015296553390591	1212	-1.21177723223609	0.225833855160319	0.410734351321903	I-DIV0
20940	ENSG00000143190	SEXFemale	0.0375009423572449	0.033756059908918	225	1.11093956043542	0.267780122777743	0.544775979685583	TPM0	0.0004478346596941	0.0074313411127327	225	0.0602629663879729	0.951999689064827	0.987420612907931	I-DIV0
20941	ENSG00000143190	age_int	0.0202655841583861	0.0101945989329108	225	1.98787458847092	0.0480378167532254	0.137645818036658	TPM0	0.0025797139930058	0.0022774936821279	225	1.13269863852949	0.258546428523161	0.543221365489751	I-DIV0
20942	ENSG00000143190	SMRIN	-0.0474669266363528	0.0087639647828778	1212	-5.41614757844404	7.33809676517792e-08	2.05212688413683e-07	TPM-	0.0068634478959506	0.0036304146092944	1212	1.89054106337581	0.0589240001451485	0.0935434748644757	I-DIV0
20943	ENSG00000143190	SMTSISCH	-1.05201666230039e-07	5.42868730348634e-05	1212	-0.0019378840656834	0.998454112096054	0.999527243530942	TPM0	3.07507001611179e-07	1.25642546716743e-05	1212	0.0244747507629277	0.980477952501053	0.996451201960527	I-DIV0
20944	ENSG00000198821	(Intercept)	0.851209145072447	0.0919190124860368	1212	9.26042525970078	8.971315044645361e-20	1.26111330270698e-19	TPM+	0.422085110711794	0.056473969098845	1212	7.47397637260148	1.4857745818351399e-13	2.5557582540768697e-13	I-DIV+
20945	ENSG00000198821	SMTSDBrain - Anterior cingulate cortex (BA24)	0.0826012125909538	0.0348563263016347	1212	2.3697624321092	0.0179554166978449	0.0268036266610423	TPM+	-0.0151350352406324	0.0263677750628146	1212	-0.57399743454186	0.566076040654567	0.750697915715188	I-DIV0
20946	ENSG00000198821	SMTSDBrain - Caudate (basal ganglia)	0.275991779574712	0.0326524069307503	1212	8.45241761687092	8.08608385911484e-17	4.24378693487651e-16	TPM+	0.0574367459859094	0.0244524716343816	1212	2.34891371492892	0.0189881610599681	0.0594186842339003	I-DIV0
20947	ENSG00000198821	SMTSDBrain - Cerebellar Hemisphere	0.498076170490131	0.0328626702425522	1212	15.1562903079372	1.19971875764567e-47	2.0191695162161502e-47	TPM+	0.0845206806328698	0.0245407480805521	1212	3.44409552453091	0.0005925427607813	0.0009907415073085	I-DIV+
20948	ENSG00000198821	SMTSDBrain - Cerebellum	0.542053849932326	0.0331089954832222	1212	16.3717999299317	1.4033052207313702e-54	2.5855172056156e-54	TPM+	0.0521618261119223	0.0240493035429661	1212	2.16895370873135	0.0302801251758177	0.0405768028126182	I-DIV+
20949	ENSG00000198821	SMTSDBrain - Cortex	0.316932821550875	0.033711736348068	1212	9.40126068496137	2.5967019112008602e-20	6.15788199220525e-20	TPM+	0.0528398020695839	0.0245410564512213	1212	2.15311847615893	0.031506182597813	0.0530598697355638	I-DIV0
20950	ENSG00000198821	SMTSDBrain - Frontal Cortex (BA9)	0.271933523565235	0.033469274553693	1212	8.12487056237164	1.09476077997271e-15	2.0338428006673604e-15	TPM+	0.0361750228906618	0.0251264823841072	1212	1.43971696227336	0.150205721936922	0.24847026756678	I-DIV0
20951	ENSG00000198821	SMTSDBrain - Hippocampus	-0.0313534631711382	0.0339200266127779	1212	-0.924334863561905	0.355495986697456	0.441518821348146	TPM0	-0.0254241814647013	0.0255614007170972	1212	-0.994631778832681	0.320113916019393	0.581404421455732	I-DIV0
20952	ENSG00000198821	SMTSDBrain - Hypothalamus	0.394656494814493	0.0333095801664661	1212	11.848137768239	1.01398493375487e-30	4.16807825573069e-30	TPM+	0.0484152923350919	0.0251253670084709	1212	1.92694866183522	0.054219574511151	0.113051454149271	I-DIV0
20953	ENSG00000198821	SMTSDBrain - Nucleus accumbens (basal ganglia)	0.646281466312913	0.0321215942939061	1212	20.1198440027468	6.53561623354475e-78	2.00941645518345e-76	TPM+	0.0989664167836656	0.0241432852266379	1212	4.09912801239136	4.4231812678566e-05	0.0002415890037779	I-DIV+
20954	ENSG00000198821	SMTSDBrain - Putamen (basal ganglia)	0.15303709822113	0.0327430302615101	1212	4.67388317449126	3.28623522158432e-06	7.69509738221917e-06	TPM+	0.0074073052336002	0.024660692944556	1212	0.300368900835589	0.763947294551953	0.881217477052927	I-DIV0
20955	ENSG00000198821	SMTSDBrain - Spinal cord (cervical c-1)	0.202092232635981	0.034899416338997	1212	5.79070522764475	8.92126664973659e-09	1.29322838168936e-08	TPM+	-0.0028235860275753	0.0259593339268766	1212	-0.10876958690577	0.913403251195322	0.939205602924003	I-DIV0
20956	ENSG00000198821	SMTSDBrain - Substantia nigra	0.016376911793028	0.0375119789227335	1212	0.436578188177193	0.662495045432638	0.710123649430029	TPM0	0.0007740722030092	0.0281647217313479	1212	0.027483751140624	0.978078424183864	0.999920413531381	I-DIV0
20957	ENSG00000198821	SEXFemale	-0.0032243103270497	0.0249200364658417	225	-0.129386260388077	0.897167607590531	0.95736820458647	TPM0	0.0011452694933421	0.0106984659122533	225	0.107049880116961	0.914844797684633	0.977538176638292	I-DIV0
20958	ENSG00000198821	age_int	0.0085899107246152	0.007572494544893	225	1.13435680589672	0.257851990071926	0.432514335378561	TPM0	0.0038954857359802	0.0033043647832973	225	1.17889094922898	0.239686755208726	0.523187218358833	I-DIV0
20959	ENSG00000198821	SMRIN	-0.0221991551370694	0.0093377880723403	1212	-2.37734621573024	0.0175921603626242	0.0264408416878778	TPM-	-0.001279841215939	0.0063210438669617	1212	-0.202473079269131	0.839580883904169	0.873852870291106	I-DIV0
20960	ENSG00000198821	SMTSISCH	-5.78723934465807e-05	4.14555598049819e-05	1212	-1.39601041980444	0.162967006940021	0.641215532738355	TPM0	-2.55341869563886e-05	1.83049339500215e-05	1212	-1.39493466767513	0.163291117476711	0.729564182749583	I-DIV0
20961	ENSG00000143162	(Intercept)	4.65206798343171	0.093946303071868	1212	49.5183719988739	1.93975006577737e-293	1.58646707342556e-292	TPM+	0.0892710575805403	0.0173547991886872	1212	5.14388306139156	3.13603794468127e-07	4.69649340925786e-07	I-DIV+
20962	ENSG00000143162	SMTSDBrain - Anterior cingulate cortex (BA24)	-0.0516252512150068	0.0336400540224178	1212	-1.53463639447795	0.125134155281605	0.163790544327431	TPM0	0.0210227299408621	0.007102298369715	1212	2.95998968876122	0.0031363108561495	0.0162815263329506	I-DIV+
20963	ENSG00000143162	SMTSDBrain - Caudate (basal ganglia)	0.276211411829961	0.031567449988697	1212	8.74988039670168	7.02665877986202e-18	3.9425979844201e-17	TPM+	0.0034147525965567	0.0066331535168372	1212	0.514800778828495	0.606786107309533	0.753379692867494	I-DIV0
20964	ENSG00000143162	SMTSDBrain - Cerebellar Hemisphere	0.686665092518747	0.0317903229406801	1212	21.5998149436873	8.49748020534515e-88	1.74128512451708e-87	TPM+	0.0538065100163803	0.0066693135414432	1212	8.06777334459173	1.7084459995966902e-15	5.53653990127179e-15	I-DIV+
20965	ENSG00000143162	SMTSDBrain - Cerebellum	0.65428486943399	0.03244134747033	1212	20.1682396217476	3.14282369677424e-78	6.52550097229522e-78	TPM+	0.0571647044517365	0.0066269808413081	1212	8.6260554875019	1.9599191324246302e-17	5.65992331621585e-17	I-DIV+
20966	ENSG00000143162	SMTSDBrain - Cortex	0.136039409094234	0.0329870317820114	1212	4.1240269810641	3.97683275490757e-05	5.97770740850641e-05	TPM+	0.0445426218889608	0.0067568979546277	1212	6.59217028110566	6.45271537990971e-11	3.3172823157626703e-10	I-DIV+
20967	ENSG00000143162	SMTSDBrain - Frontal Cortex (BA9)	0.303049461230439	0.0323409120108688	1212	9.37046738597209	3.4098480582569904e-20	6.849110003100501e-20	TPM+	0.0342402837231884	0.0068046733096079	1212	5.03187767660237	5.59026089839746e-07	3.3784805750086e-06	I-DIV+
20968	ENSG00000143162	SMTSDBrain - Hippocampus	0.0617115684840172	0.0327656340436008	1212	1.88342360174988	0.0598822479005948	0.0931959419361134	TPM0	-0.00181080770282	0.0069020815053207	1212	-0.262356754469527	0.793090994749295	0.919177485789806	I-DIV0
20969	ENSG00000143162	SMTSDBrain - Hypothalamus	0.104721166306413	0.0321654591441278	1212	3.25570251732379	0.0011624039799477	0.001622774168444	TPM+	0.0454369920844625	0.0067804776955555	1212	6.70114911140333	3.15971227323982e-11	6.73363178122199e-10	I-DIV+
20970	ENSG00000143162	SMTSDBrain - Nucleus accumbens (basal ganglia)	0.399283432487256	0.0310400841128482	1212	12.8634777868396	1.36988600339753e-35	8.84976539281783e-35	TPM+	0.0328666092462113	0.0065311297756358	1212	5.03230074662107	5.57818721850499e-07	4.52716639763239e-06	I-DIV+
20971	ENSG00000143162	SMTSDBrain - Putamen (basal ganglia)	0.0797526715467755	0.031625750933691	1212	2.52176372709667	0.0118041415629004	0.0185792025354835	TPM+	-0.0006963085032995	0.0066625410828482	1212	-0.104510950798053	0.916781170188353	0.961717487711705	I-DIV0
20972	ENSG00000143162	SMTSDBrain - Spinal cord (cervical c-1)	0.721438341581175	0.033818138883548	1212	21.3328812701796	5.4475283313566196e-86	2.72445241941569e-85	TPM+	-0.0336299064573095	0.0070683979840492	1212	-4.75778338078865	2.19255178777438e-06	8.32339127490277e-06	I-DIV-
20973	ENSG00000143162	SMTSDBrain - Substantia nigra	0.177409029811401	0.036256115787991	1212	4.89321666029551	1.12561031823212e-06	2.43449170589911e-06	TPM+	-0.0044088463509658	0.0076253882624854	1212	-0.57817991677303	0.563250065380242	0.742627795741204	I-DIV0
20974	ENSG00000143162	SEXFemale	0.0024180635417362	0.0274815620699806	225	0.0879885770531814	0.929964016608164	0.970503113691977	TPM0	-0.0019410371026144	0.0041778199378193	225	-0.464605256211106	0.642663430788922	0.900534759295674	I-DIV0
20975	ENSG00000143162	age_int	-0.0143123672410281	0.0083292413721398	225	-1.71832782861847	0.0871124458776388	0.208611383549082	TPM0	0.0001689821593114	0.001275760026483	225	0.132456069953263	0.894741944943362	0.954070131283421	I-DIV0
20976	ENSG00000143162	SMRIN	0.024958693401855	0.0091518636357091	1212	2.72717059555718	0.0064801940301398	0.0104011548173577	TPM+	0.003598317979655	0.0018483297501509	1212	1.94679438523415	0.0517901558093626	0.0832448814420309	I-DIV0
20977	ENSG00000143162	SMTSISCH	-5.23957237506909e-05	4.53193053896603e-05	1212	-1.15614578158661	0.247849376269853	0.726064708380802	TPM0	9.33771830143591e-06	7.0226307158399e-06	1212	1.32966101725586	0.183880177669842	0.738911961432175	I-DIV0
20978	ENSG00000198771	(Intercept)	2.06752272463357	0.138748127645834	1212	14.9012657663468	3.0780121738577603e-46	5.14160193700429e-46	TPM+	0.444609358105691	0.0494506438098988	1212	8.99097208551794	9.20026618899312e-19	1.7278735006110399e-18	I-DIV+
20979	ENSG00000198771	SMTSDBrain - Anterior cingulate cortex (BA24)	-0.0557190940190382	0.0486664346858007	1212	-1.14491834831893	0.25246902021166	0.309963128326853	TPM0	0.0075276049733242	0.0219734280021052	1212	0.342577633885938	0.731975631830782	0.869997159165936	I-DIV0
20980	ENSG00000198771	SMTSDBrain - Caudate (basal ganglia)	0.412645018425058	0.0456920258149011	1212	9.03100729428561	6.53430609405809e-19	3.9399924864172e-18	TPM+	0.0385576987763659	0.0204353889506891	1212	1.886810124799	0.0594247072420773	0.145858132765626	I-DIV0
20981	ENSG00000198771	SMTSDBrain - Cerebellar Hemisphere	-0.469448200172015	0.0460235777811048	1212	-10.2001674534036	1.7056553051644702e-23	2.45677668534287e-23	TPM-	-0.0660495964126993	0.0205228643998686	1212	-3.21834199777309	0.0013234954670695	0.0021377361242047	I-DIV-
20982	ENSG00000198771	SMTSDBrain - Cerebellum	-0.572950712689664	0.0472036802822794	1212	-12.1378398731497	4.44603223965984e-32	7.13546264775734e-32	TPM-	-0.0935523851710796	0.0201865367361716	1212	-4.63439501256527	3.96691641338251e-06	7.18427936514911e-06	I-DIV-
20983	ENSG00000198771	SMTSDBrain - Cortex	-0.0164167066552414	0.0479713942709403	1212	-0.342218668119599	0.732245670622846	0.756516896035635	TPM0	0.0498083759512119	0.0205984349304133	1212	2.41806603848676	0.015749932195444	0.0284717920290741	I-DIV+
20984	ENSG00000198771	SMTSDBrain - Frontal Cortex (BA9)	0.20578114864681	0.0468041439698424	1212	4.39664378392226	1.19575265297362e-05	1.73447668625726e-05	TPM+	-0.0012215913499521	0.020985497322351	1212	-0.0582112175464643	0.953589981173782	0.970444357729009	I-DIV0
20985	ENSG00000198771	SMTSDBrain - Hippocampus	0.127412064895283	0.0474152176384106	1212	2.68715554290882	0.0073049485229788	0.0139072447893287	TPM+	0.0335655012747166	0.0213201682443364	1212	1.57435442769703	0.115666514595134	0.321574535137804	I-DIV0
20986	ENSG00000198771	SMTSDBrain - Hypothalamus	0.18880387197177	0.0465410887948909	1212	4.05671368806687	5.29497159286036e-05	8.04380506584965e-05	TPM+	0.0277691456788544	0.0209517401544802	1212	1.32538612421252	0.185292896552087	0.299136187194713	I-DIV0
20987	ENSG00000198771	SMTSDBrain - Nucleus accumbens (basal ganglia)	0.0359465155158823	0.0449226667393554	1212	0.800186590089287	0.423759509307826	0.479648871998007	TPM0	0.0034423212930803	0.0201516154015772	1212	0.170821109101304	0.864392942398582	0.915491889122758	I-DIV0
20988	ENSG00000198771	SMTSDBrain - Putamen (basal ganglia)	0.429023512170192	0.0457635610961515	1212	9.37478425834898	3.2822270199916004e-20	1.89683488731573e-19	TPM+	0.0387984297138163	0.0205749959983484	1212	1.88570776475149	0.0595733231556259	0.163764583133018	I-DIV0
20989	ENSG00000198771	SMTSDBrain - Spinal cord (cervical c-1)	0.945841320137883	0.0489896850633671	1212	19.3069483691201	1.25373966940079e-72	5.01305907204345e-72	TPM+	0.0146381897736948	0.0217191180964244	1212	0.673977171112886	0.500454343226809	0.601893539874416	I-DIV0
20990	ENSG00000198771	SMTSDBrain - Substantia nigra	0.525442532180973	0.052475573286601	1212	10.0130879811681	9.918954401004611e-23	6.54948807279012e-22	TPM+	0.0397284699509692	0.0235195358839086	1212	1.68916895924593	0.0914442611584827	0.215241330635263	I-DIV0
20991	ENSG00000198771	SEXFemale	0.062064741427052	0.0416027001489944	225	1.4918440679277	0.137140759789971	0.400781514123063	TPM0	-0.0046353342429593	0.0102766899909384	225	-0.451053232806149	0.652385580478718	0.904181683390536	I-DIV0
20992	ENSG00000198771	age_int	0.0102575079798319	0.0125997627799223	225	0.814103262021501	0.416446548383447	0.594591041217628	TPM0	0.0011733530432335	0.0031601624303963	225	0.371295168864602	0.710767076571308	0.867245609431955	I-DIV0
20993	ENSG00000198771	SMRIN	-0.0806680420929993	0.0133001291472173	1212	-6.06520742769456	1.7583694456203601e-09	5.72174718494715e-09	TPM-	-0.0093302080805853	0.0054612739772765	1212	-1.70843069207051	0.0878125007115321	0.13242125107299	I-DIV0
20994	ENSG00000198771	SMTSISCH	-2.43608297488417e-06	6.83723563215158e-05	1212	-0.0356296477984271	0.971583534845136	0.995323919218958	TPM0	-8.13748497419761e-06	1.74628028343529e-05	1212	-0.465989626716137	0.641306657363178	0.937886754970489	I-DIV0
20995	ENSG00000197965	(Intercept)	4.16460838885339	0.101793141646347	1212	40.9124654323198	1.4343421894846e-230	7.36187171095595e-230	TPM+	0.376216749645521	0.0202328699955514	1212	18.594334354357	4.31311079965978e-68	1.5624295676461403e-67	I-DIV+
20996	ENSG00000197965	SMTSDBrain - Anterior cingulate cortex (BA24)	0.0041323143378669	0.0368518832229071	1212	0.112133057430788	0.910736474543306	0.931804170193765	TPM0	0.0114321664569009	0.0077003261794561	1212	1.4846340519186	0.137900812791036	0.296633809228809	I-DIV0
20997	ENSG00000197965	SMTSDBrain - Caudate (basal ganglia)	0.0542991122216159	0.0345710829703762	1212	1.57065117885212	0.116524705803839	0.156652419060791	TPM0	0.0237789435753294	0.007212550937284	1212	3.29688397102448	0.0010059764378435	0.0054794052001425	I-DIV+
20998	ENSG00000197965	SMTSDBrain - Cerebellar Hemisphere	0.656172107702176	0.0348113606074241	1212	18.8493668805992	1.05145527755103e-69	1.9779901229349e-69	TPM+	-0.0319962535584113	0.0072586850484934	1212	-4.40799584837369	1.13571687312086e-05	2.18372082197884e-05	I-DIV-
20999	ENSG00000197965	SMTSDBrain - Cerebellum	0.561497238981288	0.0354323484053443	1212	15.8470229677635	1.52250624203855e-51	2.76428893893342e-51	TPM+	-0.0054320255852311	0.0073076413933104	1212	-0.743334995913135	0.457422951713926	0.508376150588777	I-DIV0
21000	ENSG00000197965	SMTSDBrain - Cortex	-0.0887764671488977	0.0360384002927409	1212	-2.4633853452918	0.013901328986657	0.0179041518769096	TPM-	0.0217591098694678	0.007441250900124	1212	2.92411990423615	0.003518546786778	0.0071952305077933	I-DIV+
21001	ENSG00000197965	SMTSDBrain - Frontal Cortex (BA9)	0.0346662503196872	0.0354212873451166	1212	0.978684088523576	0.327931402769186	0.364000408794061	TPM0	0.0036308799880482	0.0073932472641932	1212	0.491107609187262	0.623439252551423	0.738500570427113	I-DIV0
21002	ENSG00000197965	SMTSDBrain - Hippocampus	-0.0297639805486398	0.0358882006002558	1212	-0.829352824906681	0.407068095513567	0.494435830954379	TPM0	-0.0031219883010199	0.0074930282073226	1212	-0.41665241537045	0.677006441827316	0.856023961302672	I-DIV0
21003	ENSG00000197965	SMTSDBrain - Hypothalamus	0.366036060962591	0.0352330739660497	1212	10.388990223087	2.80797003041648e-24	9.346520382933481e-24	TPM+	-0.0135071849002734	0.0073583252067814	1212	-1.83563304429997	0.0666568327102937	0.133735971760617	I-DIV0
21004	ENSG00000197965	SMTSDBrain - Nucleus accumbens (basal ganglia)	-0.0043201214738092	0.0339961584265317	1212	-0.127076754367567	0.898900728555655	0.91596590102003	TPM0	0.0059139346931496	0.0070955417678362	1212	0.833471902026874	0.404742859662243	0.551918666102701	I-DIV0
21005	ENSG00000197965	SMTSDBrain - Putamen (basal ganglia)	-0.170712566222747	0.0346404608467469	1212	-4.92812630230289	9.45315824614408e-07	2.32496594702462e-06	TPM-	0.0004359149193106	0.0072330522950949	1212	0.0602670769581216	0.951952858746192	0.979480249878953	I-DIV0
21006	ENSG00000197965	SMTSDBrain - Spinal cord (cervical c-1)	0.125228667450602	0.0370196741569595	1212	3.38275985141431	0.0007405198140239	0.0009323624948517	TPM+	0.0216087006669256	0.0077077533983875	1212	2.80350181824006	0.005135715682999	0.0111778587112862	I-DIV+
21007	ENSG00000197965	SMTSDBrain - Substantia nigra	0.264076218523502	0.0397073610978405	1212	6.6505607832464	4.40713774711e-11	1.33478613404246e-10	TPM+	-0.0110501874656015	0.0082861621258893	1212	-1.33357123572036	0.182594980288451	0.355292961878412	I-DIV0
21008	ENSG00000197965	SEXFemale	0.0491559071007366	0.0293723794429119	225	1.67354187958371	0.0956102953796175	0.339569569717857	TPM0	-0.0007225629145567	0.0054568769137061	225	-0.132413269711449	0.894775757532378	0.972922265959696	I-DIV0
21009	ENSG00000197965	age_int	-0.0030667483306859	0.0089061737421381	225	-0.344339603007752	0.730912517752771	0.839445172642597	TPM0	-0.0037957552669464	0.0016585117898344	225	-2.28865136215002	0.0230276918847305	0.148340306469822	I-DIV0
21010	ENSG00000197965	SMRIN	-0.0835116087269972	0.0099995174453008	1212	-8.35156388133936	1.82087351002215e-16	1.1473024734457102e-15	TPM-	0.01431405150717	0.0020605261408001	1212	6.94679442485087	6.08338377560348e-12	4.1199443414416394e-11	I-DIV+
21011	ENSG00000197965	SMTSISCH	-8.58323577447921e-06	4.85223091987212e-05	1212	-0.176892565836612	0.859622332915999	0.970881947878902	TPM0	7.10480595415152e-06	9.08247834777808e-06	1212	0.782254103131401	0.434218052346044	0.878534198932694	I-DIV0
21012	ENSG00000143199	(Intercept)	0.129992975141515	0.0526036175103341	1212	2.47117938449723	0.0136035052410857	0.0152160145512398	TPM+	0.217915791443986	0.067472938696808	1212	3.22967689940405	0.0012725648371012	0.0017044317061969	I-DIV+
21013	ENSG00000143199	SMTSDBrain - Anterior cingulate cortex (BA24)	0.0623021774795632	0.0184587358174414	1212	3.37521367095437	0.0007609309663354	0.0013264979545255	TPM+	-0.0112587819162227	0.0297056195201411	1212	-0.37901185358511	0.70474544802169	0.851725139301439	I-DIV0
21014	ENSG00000143199	SMTSDBrain - Caudate (basal ganglia)	0.0211174113673992	0.0173303910096925	1212	1.21851903719821	0.223263924131418	0.281865808857987	TPM0	-0.0433730922750192	0.0276406066861138	1212	-1.56918018361765	0.116866980943337	0.241585847430393	I-DIV0
21015	ENSG00000143199	SMTSDBrain - Cerebellar Hemisphere	0.479132539287416	0.0174560772198184	1212	27.4478929746852	2.19187195131507e-129	5.32547191608452e-129	TPM+	-0.0414681978406631	0.0277625388413406	1212	-1.49367455468135	0.135520980143901	0.169671795651027	I-DIV0
21016	ENSG00000143199	SMTSDBrain - Cerebellum	0.49923647229617	0.0179017835470093	1212	27.8875270156851	1.2559069323611901e-132	3.29894332564815e-132	TPM+	0.0015326541317348	0.0273317329178336	1212	0.0560759954863599	0.955290509184113	0.962401852924938	I-DIV0
21017	ENSG00000143199	SMTSDBrain - Cortex	0.149654661435731	0.018193144896069	1212	8.22588190720487	4.94862952419357e-16	1.06145488873044e-15	TPM+	0.0550570216908165	0.0278881343307854	1212	1.97420957019845	0.0485846757177905	0.0784909453438929	I-DIV0
21018	ENSG00000143199	SMTSDBrain - Frontal Cortex (BA9)	0.108208329973662	0.0177522586633033	1212	6.09546830214597	1.46410755907435e-09	2.40210124239802e-09	TPM+	-0.0180397672522652	0.0283812832119486	1212	-0.635621973733392	0.52514283623468	0.652677525034531	I-DIV0
21019	ENSG00000143199	SMTSDBrain - Hippocampus	0.070623466670616	0.0179840562212619	1212	3.92700433104299	9.08581109120362e-05	0.0002400946809381	TPM+	-0.0021930734364208	0.028827537724759	1212	-0.0760756418865869	0.939371474241851	0.980997985001687	I-DIV0
21020	ENSG00000143199	SMTSDBrain - Hypothalamus	0.0499045863441687	0.0176525527254712	1212	2.82704644026699	0.0047751870480569	0.0064006020247975	TPM+	-0.0130350452919799	0.0283283071979871	1212	-0.460142048053833	0.645496800832151	0.74963942068455	I-DIV0
21021	ENSG00000143199	SMTSDBrain - Nucleus accumbens (basal ganglia)	0.0848737654996729	0.0170386276982662	1212	4.98125594400477	7.23230584957964e-07	1.4275284320898e-06	TPM+	0.0035878015393881	0.0272511789825409	1212	0.131656745628759	0.89527765076717	0.935471340117386	I-DIV0
21022	ENSG00000143199	SMTSDBrain - Putamen (basal ganglia)	-0.0072371443659082	0.0173576190022619	1212	-0.416943381748683	0.676793656370273	0.732141200721931	TPM0	-0.029149615131973	0.0278211760501187	1212	-1.04774920655623	0.294963062490273	0.500154758135681	I-DIV0
21023	ENSG00000143199	SMTSDBrain - Spinal cord (cervical c-1)	0.0173720550621099	0.0185808430218787	1212	0.934944396314771	0.350003191194155	0.376082419202514	TPM0	-0.0629114433749796	0.0293842680127963	1212	-2.14099066029424	0.0324737971536812	0.0586305705965095	I-DIV0
21024	ENSG00000143199	SMTSDBrain - Substantia nigra	-0.0080640073891667	0.0199033226824632	1212	-0.405158853012614	0.685432249975384	0.731146203591365	TPM0	-0.0213369406857323	0.0318075192740857	1212	-0.67081436002197	0.50246660833107	0.691946090302708	I-DIV0
21025	ENSG00000143199	SEXFemale	0.0071761924682198	0.0157650693069492	225	0.455195745004213	0.649407350267363	0.826301378311156	TPM0	0.0010690209394913	0.0142643914595267	225	0.0749433260104062	0.94032639286357	0.983249084045492	I-DIV0
21026	ENSG00000143199	age_int	0.0011219598863731	0.0047746657606062	225	0.2349818694389	0.814436518261802	0.894162601428741	TPM0	0.009687597552253	0.0043827530420521	225	2.2103909253616	0.0280852572787771	0.165562905343319	I-DIV0
21027	ENSG00000143199	SMRIN	0.002494041786917	0.0050441713114665	1212	0.494440341716284	0.621084834763804	0.671876564436024	TPM0	0.0206443420044433	0.0074277263836235	1212	2.77936220832788	0.0055307588314132	0.0111516662850627	I-DIV+
21028	ENSG00000143199	SMTSISCH	-9.6904545379234e-06	2.5911108169822e-05	1212	-0.373988425134577	0.708478341351519	0.931607232276123	TPM0	-1.77741350827115e-05	2.42088244094428e-05	1212	-0.734200669231118	0.462968456461584	0.88971430500982	I-DIV0
21029	ENSG00000143158	(Intercept)	5.16040444168507	0.10510764304076	1212	49.0963767466834	1.9733269398878402e-290	1.58930105626572e-289	TPM+	0.509836294036253	0.0140295276670328	1212	36.3402322684241	3.47614266346229e-196	5.818313206475889e-195	I-DIV+
21030	ENSG00000143158	SMTSDBrain - Anterior cingulate cortex (BA24)	0.329266346634267	0.0380475732781737	1212	8.65406958354302	1.55570704434747e-17	7.26639095581056e-17	TPM+	0.032408890936573	0.0049993457522664	1212	6.48262643604521	1.30883243480854e-10	7.2100201382635805e-09	I-DIV+
21031	ENSG00000143158	SMTSDBrain - Caudate (basal ganglia)	-0.142261164214547	0.035692881473478	1212	-3.98570130350096	7.12973177373216e-05	0.0001486205541143	TPM-	0.0010686441292971	0.0046919281628148	1212	0.22776225300432	0.819869489189682	0.896111610041734	I-DIV0
21032	ENSG00000143158	SMTSDBrain - Cerebellar Hemisphere	0.537200540089246	0.0359409965955903	1212	14.9467346755531	1.7306569688623801e-46	2.8949104632333503e-46	TPM+	0.0371189587052522	0.0047252761712588	1212	7.85540513611161	8.731138603542911e-15	2.74466644130432e-14	I-DIV+
21033	ENSG00000143158	SMTSDBrain - Cerebellum	0.196889457445804	0.0365830886931658	1212	5.38198015747603	8.8376862830372e-08	1.1123682401082e-07	TPM+	0.0279182123050759	0.0048276666925765	1212	5.78296184945943	9.330372477428831e-09	1.93196178642093e-08	I-DIV+
21034	ENSG00000143158	SMTSDBrain - Cortex	0.261937137784511	0.0372087192426557	1212	7.03967089209103	3.2186920387822098e-12	6.253345980623009e-12	TPM+	0.0206728173050242	0.0049082523851746	1212	4.2118488787305	2.72037916871457e-05	7.61167763870411e-05	I-DIV+
21035	ENSG00000143158	SMTSDBrain - Frontal Cortex (BA9)	0.773464251339178	0.036570640460985	1212	21.1498689000085	9.31522382316115e-85	4.73050846747703e-84	TPM+	0.0418549473114186	0.0048067053969501	1212	8.70761651795339	9.986545093747159e-18	2.92286423316807e-16	I-DIV+
21036	ENSG00000143158	SMTSDBrain - Hippocampus	-0.193017764885813	0.0370526847340834	1212	-5.20927879507375	2.22598486660809e-07	8.74379667027351e-07	TPM-	-0.0051152162882626	0.0048697351732107	1212	-1.0504095410367	0.293739255638855	0.554689012973838	I-DIV0
21037	ENSG00000143158	SMTSDBrain - Hypothalamus	0.0634513398968306	0.0363762773150311	1212	1.74430548094078	0.081359333940141	0.0974981982599101	TPM0	0.0171160041660722	0.0047804000772117	1212	3.58045433219378	0.0003565665525772	0.0015872574623301	I-DIV+
21038	ENSG00000143158	SMTSDBrain - Nucleus accumbens (basal ganglia)	0.0282462414782164	0.0350992728657246	1212	0.804752895772939	0.421120119820298	0.476865906975227	TPM0	0.0150773708946422	0.0046133937492667	1212	3.2681734345868	0.001112806226471	0.0042254613405139	I-DIV+
21039	ENSG00000143158	SMTSDBrain - Putamen (basal ganglia)	-0.391848479919698	0.035764451074898	1212	-10.956367793793	1.0565293822212399e-26	8.548332262693449e-26	TPM-	-0.0082925660832753	0.004700272987693	1212	-1.7642732890171	0.0779378480935175	0.198983327129136	I-DIV0
21040	ENSG00000143158	SMTSDBrain - Spinal cord (cervical c-1)	-0.249141952243407	0.0382210985542296	1212	-6.51844038155823	1.03985322651436e-10	1.57439625058601e-10	TPM-	-0.107819952223295	0.0050274215279558	1212	-21.4463719868609	9.31510917460223e-87	3.07282163897191e-84	I-DIV-
21041	ENSG00000143158	SMTSDBrain - Substantia nigra	-0.194723224006742	0.0409958101966385	1212	-4.74983231390579	2.27889615760287e-06	4.78949319876346e-06	TPM-	-0.0235065990278028	0.0053887324971027	1212	-4.36217589951648	1.39718398005094e-05	0.0001526777856461	I-DIV-
21042	ENSG00000143158	SEXFemale	-0.062519620560578	0.0303330630223931	225	-2.0611047593322	0.0404425954302963	0.244789012248972	TPM0	-0.0086046035141658	0.0041283596830239	225	-2.08426691829893	0.0382644612823776	0.439429694050878	I-DIV0
21043	ENSG00000143158	age_int	-0.0348760445134942	0.0091974264986216	225	-3.79193511562402	0.0001920580686186	0.0031437283756798	TPM-	-0.0017430716203819	0.0012510139780865	225	-1.3933270538256	0.16489580403793	0.432278172373606	I-DIV0
21044	ENSG00000143158	SMRIN	0.0515873115550051	0.0103242420336098	1212	4.99671660031473	6.68689826006907e-07	1.69897861119919e-06	TPM+	0.0119495127526099	0.0013615942739444	1212	8.77611854079901	5.64484975143549e-18	8.24543828083298e-17	I-DIV+
21045	ENSG00000143158	SMTSISCH	0.0001090503736446	5.0108447273422e-05	1212	2.1762872245793	0.0297263705601274	0.385493326330105	TPM0	9.61352453377123e-06	6.80263645344778e-06	1212	1.41320568864132	0.157852016493207	0.727615105023682	I-DIV0
21046	ENSG00000143164	(Intercept)	3.47042194081904	0.140026901799048	1212	24.783965768231	4.9410604105256204e-110	1.18918909469923e-109	TPM+	0.626970661761702	0.0140675329907393	1212	44.5686292098577	1.2014594448826401e-257	4.3334644305858e-256	I-DIV+
21047	ENSG00000143164	SMTSDBrain - Anterior cingulate cortex (BA24)	0.799728073192405	0.0482580956282265	1212	16.5718945760603	9.403880424346739e-56	5.77135824182583e-54	TPM+	-0.0367332371017229	0.0056634001167949	1212	-6.48607485683198	1.28022154845338e-10	7.11264140288099e-09	I-DIV-
21048	ENSG00000143164	SMTSDBrain - Caudate (basal ganglia)	-0.063089868227577	0.0453273256593741	1212	-1.39187272378884	0.164216305955772	0.214061166419997	TPM0	0.0311392201223927	0.0052931446743251	1212	5.88293387736715	5.20843437756188e-09	1.23018571150046e-07	I-DIV+
21049	ENSG00000143164	SMTSDBrain - Cerebellar Hemisphere	1.11117694925438	0.0456632933179003	1212	24.3341394918354	7.99109411811932e-107	1.77562425296522e-106	TPM+	-0.0417767560887353	0.0053231929846449	1212	-7.84806341029586	9.23141644530279e-15	2.89847804867984e-14	I-DIV-
21050	ENSG00000143164	SMTSDBrain - Cerebellum	0.893876648917058	0.0470435527554005	1212	19.0010447035049	1.1398253346346e-70	2.2767748642114598e-70	TPM+	-0.0267140647797494	0.0053033570762503	1212	-5.03719896579869	5.44022061571455e-07	1.03199297027943e-06	I-DIV-
21051	ENSG00000143164	SMTSDBrain - Cortex	1.32005520903486	0.047785350620959	1212	27.624683964459	1.09281260814725e-130	2.0167359950353798e-129	TPM+	-0.0447318527999314	0.0054059845871773	1212	-8.27450616600585	3.36646580831781e-16	2.8143938547467903e-15	I-DIV-
21052	ENSG00000143164	SMTSDBrain - Frontal Cortex (BA9)	1.60277248626565	0.046424698572823	1212	34.5241333931658	1.89493983784298e-182	9.03749319048366e-181	TPM+	-0.0523006887778457	0.0054289802444243	1212	-9.63361191663185	3.24473180351593e-21	1.39992052798014e-19	I-DIV-
21053	ENSG00000143164	SMTSDBrain - Hippocampus	-0.09332300576316	0.0470284442942232	1212	-1.98439491596416	0.0474370540460344	0.0756108630727712	TPM0	-0.0053505075235465	0.0055054441721937	1212	-0.971857557028788	0.331315329144249	0.592639733582246	I-DIV0
21054	ENSG00000143164	SMTSDBrain - Hypothalamus	-0.447916449740046	0.0461567021243772	1212	-9.70425591787425	1.70960242798862e-21	5.1857940315654704e-21	TPM-	0.0157803374888376	0.0054080338877185	1212	2.91794352928784	0.0035884930368329	0.0116938050514948	I-DIV+
21055	ENSG00000143164	SMTSDBrain - Nucleus accumbens (basal ganglia)	0.0075697143509694	0.044559464086161	1212	0.169878936073658	0.865133697384125	0.88744020240867	TPM0	0.0166412326571796	0.005210552132843	1212	3.19375609972058	0.0014405024823156	0.0052688649353165	I-DIV+
21056	ENSG00000143164	SMTSDBrain - Putamen (basal ganglia)	-0.351736568475387	0.0453882919274104	1212	-7.74950000405214	1.94180892853927e-14	8.170768688411051e-14	TPM-	0.0267597963050163	0.0053144686706731	1212	5.03527219055505	5.49409385255946e-07	9.19592833630301e-06	I-DIV+
21057	ENSG00000143164	SMTSDBrain - Spinal cord (cervical c-1)	-0.660024432395713	0.0486317172444395	1212	-13.5718923738228	3.65287848979443e-39	8.78621874637779e-39	TPM-	0.0475693517882289	0.0056439413534154	1212	8.42839228998047	9.818653598691311e-17	1.12251668651031e-15	I-DIV+
21058	ENSG00000143164	SMTSDBrain - Substantia nigra	-0.670404888924687	0.0520547872608733	1212	-12.8788325570316	1.15007151329703e-35	1.5604312203552e-34	TPM-	0.0306449747657292	0.0060838496897703	1212	5.03710254664197	5.44290436120063e-07	8.40809245417081e-06	I-DIV+
21059	ENSG00000143164	SEXFemale	-0.0726752406830928	0.0428345240900239	225	-1.69665105956013	0.0911455744429673	0.333053910187149	TPM0	0.0029358226961923	0.0034799203844344	225	0.843646512524873	0.399762986795023	0.797712304084738	I-DIV0
21060	ENSG00000143164	age_int	-0.0462686972520713	0.0129654802829008	225	-3.56860650299948	0.0004385766193179	0.0054875343838156	TPM-	0.0038706318280719	0.0010613679078138	225	3.64683329840321	0.0003298788056285	0.015140002922675	I-DIV+
21061	ENSG00000143164	SMRIN	0.105791790727793	0.0132350626247974	1212	7.99329732898884	3.04039862008294e-15	1.70292436329654e-14	TPM+	-0.0112960565146417	0.0014845399117516	1212	-7.60912955267964	5.5201685492124704e-14	4.78414607598414e-13	I-DIV-
21062	ENSG00000143164	SMTSISCH	8.1251527942757e-05	7.01835588752472e-05	1212	1.15770031108259	0.247214447676957	0.725963198167087	TPM0	6.90205398305424e-06	5.8368680310585e-06	1212	1.18249272492162	0.237242174911468	0.77786002008091	I-DIV0
21063	ENSG00000143147	(Intercept)	1.71112413772657	0.112387585155787	1212	15.2252060167917	4.96026941810794e-48	8.36876994846257e-48	TPM+	0.590754458335154	0.0415688983911305	1212	14.2114533028184	1.64908761237319e-42	4.3138366519605396e-42	I-DIV+
21064	ENSG00000143147	SMTSDBrain - Anterior cingulate cortex (BA24)	0.227968123837929	0.0474111525666291	1212	4.80832275734184	1.71293667496245e-06	3.81955207877137e-06	TPM+	0.0571750483530429	0.0181467357701586	1212	3.15070705151637	0.0016686289192729	0.0097136287896207	I-DIV+
21065	ENSG00000143147	SMTSDBrain - Caudate (basal ganglia)	-0.239177411989054	0.0442150685278255	1212	-5.40940950568774	7.61281226953185e-08	2.07543508050564e-07	TPM-	-0.0183647036740993	0.0168931018446464	1212	-1.08711258849832	0.277203201536703	0.449425001022981	I-DIV0
21066	ENSG00000143147	SMTSDBrain - Cerebellar Hemisphere	-0.151403865373966	0.0444371355290692	1212	-3.40714727831462	0.0006779849855639	0.0007873855259952	TPM-	-0.110075697592062	0.0169696606816735	1212	-6.48661747909544	1.2757756029472e-10	3.27666356805613e-10	I-DIV-
21067	ENSG00000143147	SMTSDBrain - Cerebellum	0.131836481263512	0.0439635322855745	1212	2.99876907995336	0.0027660124619186	0.0031743887310298	TPM+	-0.0289411187371361	0.0167208114548427	1212	-1.73084415282694	0.0837340754604468	0.106195062141827	I-DIV0
21068	ENSG00000143147	SMTSDBrain - Cortex	0.486276248133738	0.0448425730205081	1212	10.8440755152775	3.25090777624328e-26	8.70537353780418e-26	TPM+	0.101460142076538	0.0170603099171155	1212	5.94714530799644	3.5648361069419e-09	1.55669097951787e-08	I-DIV+
21069	ENSG00000143147	SMTSDBrain - Frontal Cortex (BA9)	0.574967817328132	0.0453751521535816	1212	12.6714245581378	1.2050868896097699e-34	2.97588050687478e-34	TPM+	0.105292339389848	0.01734388449746	1212	6.07086258013696	1.6993118371181202e-09	1.54726300338863e-08	I-DIV+
21070	ENSG00000143147	SMTSDBrain - Hippocampus	0.0061436053456234	0.0460477150088924	1212	0.133418245496807	0.893884765097425	0.921469490270354	TPM0	0.0167605270783884	0.0176131859581934	1212	0.951589741808842	0.341494810356635	0.602285743434965	I-DIV0
21071	ENSG00000143147	SMTSDBrain - Hypothalamus	-0.115764589543978	0.0452424076463226	1212	-2.55876279726212	0.0106251743883807	0.013866233517318	TPM-	-0.0141620591158505	0.0173075717834048	1212	-0.818258002513655	0.413370723427835	0.543585419380146	I-DIV0
21072	ENSG00000143147	SMTSDBrain - Nucleus accumbens (basal ganglia)	-0.182982533444479	0.0435559387569266	1212	-4.20109263321478	2.85096198432783e-05	5.07328973475465e-05	TPM-	-0.0321848001075891	0.0166520975844818	1212	-1.93277753413975	0.0534963494342565	0.11420536563867	I-DIV0
21073	ENSG00000143147	SMTSDBrain - Putamen (basal ganglia)	-0.336359594353054	0.0444469175654776	1212	-7.56766976826999	7.49167855940159e-14	3.05127085090166e-13	TPM-	-0.0113497331687275	0.0169989318663729	1212	-0.667673313708575	0.504469257901819	0.701955086199755	I-DIV0
21074	ENSG00000143147	SMTSDBrain - Spinal cord (cervical c-1)	-0.336726581844707	0.0470658506573883	1212	-7.15437152715838	1.45134614762374e-12	2.2814072174599697e-12	TPM-	-0.0885882129297706	0.0179630660534907	1212	-4.93168664335871	9.28577500694674e-07	3.74792152587292e-06	I-DIV-
21075	ENSG00000143147	SMTSDBrain - Substantia nigra	0.550619221797018	0.0508484658959191	1212	10.8286299713362	3.79164489383304e-26	3.1188002726728503e-25	TPM+	-0.0031907480703377	0.0194372247297181	1212	-0.164156566315733	0.869635262998633	0.94807248377309	I-DIV0
21076	ENSG00000143147	SEXFemale	0.0231361022512785	0.0256717798686527	225	0.901227042676906	0.368431274469436	0.634449840813148	TPM0	-0.0013965028595986	0.0089262371403862	225	-0.156449222403047	0.875819225896939	0.969224270455526	I-DIV0
21077	ENSG00000143147	age_int	-0.0218464852647896	0.0078582976714887	225	-2.78005315884793	0.005895074055606	0.0325235549116604	TPM-	-0.0014280516185377	0.0027405150887712	225	-0.521088763345591	0.602817408540519	0.809921048037139	I-DIV0
21078	ENSG00000143147	SMRIN	-0.0060738499275236	0.0121548058898486	1212	-0.499707686208001	0.617371622903892	0.668636270660754	TPM0	0.0013968098045327	0.0045617437607637	1212	0.306200847260839	0.75950431669342	0.806301800236247	I-DIV0
21079	ENSG00000143147	SMTSISCH	-1.82734350528883e-05	4.33241245715065e-05	1212	-0.421784288398672	0.673257273492793	0.921278055740561	TPM0	-1.75906549548048e-05	1.51320608877612e-05	1212	-1.16247582436257	0.24527108379177	0.783856465604869	I-DIV0
21080	ENSG00000143155	(Intercept)	3.30619507065793	0.0916691274461573	1212	36.0666143855231	4.06963689410083e-194	1.63425388235335e-193	TPM+	0.103636420178582	0.0451236962645476	1212	2.29671832668563	0.0218047352170262	0.0271534547720324	I-DIV+
21081	ENSG00000143155	SMTSDBrain - Anterior cingulate cortex (BA24)	0.414612563867743	0.0336898489888525	1212	12.3067504400192	6.99041744032001e-33	8.654125860049021e-32	TPM+	0.011983215491407	0.0183507970859644	1212	0.653007901252001	0.513875030921647	0.707954487354504	I-DIV0
21082	ENSG00000143155	SMTSDBrain - Caudate (basal ganglia)	-0.226523728822141	0.0315910823704168	1212	-7.17049596990912	1.29642623926928e-12	5.166779026576829e-12	TPM-	-0.0113977693432875	0.0171434852936717	1212	-0.664845517002007	0.50627578593269	0.674830871458597	I-DIV0
21083	ENSG00000143155	SMTSDBrain - Cerebellar Hemisphere	1.06927713808134	0.0318056691682615	1212	33.6190737702938	1.32944811806249e-175	3.89607283016871e-175	TPM+	-0.0282484422787808	0.0172384338597522	1212	-1.63868959956591	0.101537461791245	0.129939721167266	I-DIV0
21084	ENSG00000143155	SMTSDBrain - Cerebellum	0.720351660164589	0.0322615914897992	1212	22.3284601564792	8.86531506878682e-93	1.9718134400782497e-92	TPM+	0.0007117877503555	0.0171459197812236	1212	0.0415135355488485	0.966893339825848	0.971292706344108	I-DIV0
21085	ENSG00000143155	SMTSDBrain - Cortex	0.388792359729939	0.0328255159728533	1212	11.8442116812869	1.0574531932558e-30	3.0852614449995097e-30	TPM+	0.0044261575632526	0.0174804487650737	1212	0.253206174666189	0.800151836111093	0.853919537169445	I-DIV0
21086	ENSG00000143155	SMTSDBrain - Frontal Cortex (BA9)	0.994585722212836	0.0323721240539835	1212	30.7235237500719	9.08603604870566e-154	1.91568967769914e-152	TPM+	0.0021500063140337	0.0175854819615644	1212	0.122260300782934	0.902713139672478	0.939500450478113	I-DIV0
21087	ENSG00000143155	SMTSDBrain - Hippocampus	0.084722154759445	0.0328013674687006	1212	2.58288483979479	0.0099141481575803	0.0183861117272343	TPM+	-0.0137429129265106	0.0178356016561984	1212	-0.770532622976276	0.441134180947893	0.68845876833544	I-DIV0
21088	ENSG00000143155	SMTSDBrain - Hypothalamus	0.493923077706138	0.032205381755121	1212	15.3366627187271	1.1821962836260399e-48	8.62224594884142e-48	TPM+	0.0061254299979221	0.0175208612453889	1212	0.34960781391578	0.726693782236579	0.812678788441624	I-DIV0
21089	ENSG00000143155	SMTSDBrain - Nucleus accumbens (basal ganglia)	0.20402608549813	0.0310692294535558	1212	6.56682154937639	7.60716809440699e-11	1.85968657722465e-10	TPM+	0.0068849800341098	0.0168782954634988	1212	0.407919155639824	0.68340507556348	0.796798282816471	I-DIV0
21090	ENSG00000143155	SMTSDBrain - Putamen (basal ganglia)	-0.499191922547281	0.0316618202623687	1212	-15.7663684024064	4.39968841743518e-51	9.03562469541747e-50	TPM-	0.011085159266525	0.0172167445588305	1212	0.643859193510506	0.519788561200507	0.712472517185272	I-DIV0
21091	ENSG00000143155	SMTSDBrain - Spinal cord (cervical c-1)	0.129653692940656	0.0338080738028866	1212	3.83499201097893	0.0001320272427102	0.0001710735974691	TPM+	0.0658326826415024	0.0182726498361879	1212	3.60279889516214	0.000327561154989	0.0008959411518562	I-DIV+
21092	ENSG00000143155	SMTSDBrain - Substantia nigra	-0.0266708980129472	0.0362868001896156	1212	-0.735002752339122	0.462480008845021	0.520055994606354	TPM0	0.0956319592490377	0.019706541065399	1212	4.85280288061052	1.37578955317146e-06	1.92780989247053e-05	I-DIV+
21093	ENSG00000143155	SEXFemale	-0.032682785328105	0.0259423841613415	225	-1.25982196257844	0.209038765378011	0.486038151394336	TPM0	-0.0234656824039761	0.0109776455954287	225	-2.13758790079247	0.0336287491087092	0.43238735692504	I-DIV0
21094	ENSG00000143155	age_int	-0.033940464660218	0.0078711813824378	225	-4.31199117529498	2.42117384815996e-05	0.0007937239484837	TPM-	-0.0049810124710371	0.0033506115694867	225	-1.48659800389818	0.138520937837997	0.391947914533031	I-DIV0
21095	ENSG00000143155	SMRIN	0.0983646086590566	0.009106627274294	1212	10.8014312759585	4.96949298683937e-26	7.932152414678891e-25	TPM+	-9.48060285051433e-05	0.0047892471887108	1212	-0.0197956014316026	0.984209685010955	0.987702887087302	I-DIV0
21096	ENSG00000143155	SMTSISCH	1.71270821570863e-05	4.29563241731573e-05	1212	0.398709211897342	0.69017771138748	0.926345716676372	TPM0	-1.54181000019257e-05	1.84374304101883e-05	1212	-0.836239088577429	0.403185247064552	0.866562190113918	I-DIV0
21097	ENSG00000213064	(Intercept)	2.98684869966186	0.118727926511007	1212	25.1570863522571	1.04181143275773e-112	2.5366818739483003e-112	TPM+	0.012015727328666	0.0294606108761675	1212	0.407857371972766	0.683450424742776	0.713365459813916	I-DIV0
21098	ENSG00000213064	SMTSDBrain - Anterior cingulate cortex (BA24)	-0.577829177161686	0.0414972307451501	1212	-13.9245238004037	5.39161404413351e-41	1.15522079532896e-39	TPM-	0.0079752095394395	0.0138482300959725	1212	0.575900998479148	0.564789016054418	0.749989037253074	I-DIV0
21099	ENSG00000213064	SMTSDBrain - Caudate (basal ganglia)	-0.175235956850824	0.0389643163181416	1212	-4.49734458112987	7.54067797074867e-06	1.71945701308805e-05	TPM-	-0.0011319663365472	0.0128372949474934	1212	-0.0881779487950672	0.929749810268086	0.960254288421165	I-DIV0
21100	ENSG00000213064	SMTSDBrain - Cerebellar Hemisphere	-1.5844986287537	0.0392483020598019	1212	-40.3711382555972	1.59519783079932e-226	5.90286572864604e-226	TPM-	0.0131624408604528	0.0128825347735126	1212	1.02172756308143	0.307113754268889	0.358563573594868	I-DIV0
21101	ENSG00000213064	SMTSDBrain - Cerebellum	-1.39586238266425	0.0402903102760365	1212	-34.6451137531812	2.30290634996178e-183	7.4447160361974e-183	TPM-	0.0029603296133075	0.0126197548734472	1212	0.23457901068556	0.814575123904608	0.842617997754734	I-DIV0
21102	ENSG00000213064	SMTSDBrain - Cortex	-0.780762053577928	0.0409416350934609	1212	-19.0701238921117	4.13040722455128e-71	2.4186711536074298e-70	TPM-	0.0141901518564155	0.0128775067163916	1212	1.10193317456034	0.270709497722481	0.355335669977432	I-DIV0
21103	ENSG00000213064	SMTSDBrain - Frontal Cortex (BA9)	-0.8386931764482	0.0399116470416801	1212	-21.0137450747734	7.64085850411627e-84	3.82865042892965e-83	TPM-	0.0054189957967343	0.0131922266734824	1212	0.410771883386979	0.681312422797972	0.78640478951619	I-DIV0
21104	ENSG00000213064	SMTSDBrain - Hippocampus	0.175799099852341	0.0404322832909706	1212	4.34798842764344	1.48917926843333e-05	4.46499991220854e-05	TPM+	-0.0009952681154381	0.0134232694840652	1212	-0.0741449850663896	0.940907255766664	0.981260994530434	I-DIV0
21105	ENSG00000213064	SMTSDBrain - Hypothalamus	0.0831893998408177	0.0396860687803555	1212	2.09618645528318	0.0362725890996482	0.0450286300120603	TPM+	0.003340955048783	0.0131947716622558	1212	0.253202945401474	0.800154330827282	0.868795424420159	I-DIV0
21106	ENSG00000213064	SMTSDBrain - Nucleus accumbens (basal ganglia)	0.458882082227568	0.0383074088355023	1212	11.9789381787235	2.48894269980191e-31	1.371256740037e-30	TPM+	-0.0078003939081345	0.0126774042565609	1212	-0.615298980001966	0.538472803068549	0.675769070602157	I-DIV0
21107	ENSG00000213064	SMTSDBrain - Putamen (basal ganglia)	-0.311314988685581	0.0390235390786326	1212	-7.97762058582847	3.4305659321064803e-15	1.51350183808788e-14	TPM-	-0.0062541177526138	0.0129496445975161	1212	-0.482956710164342	0.629213697231725	0.795920876642205	I-DIV0
21108	ENSG00000213064	SMTSDBrain - Spinal cord (cervical c-1)	0.566186992746999	0.0417821836622123	1212	13.5509191507158	4.68232618989411e-39	1.12350284726145e-38	TPM+	-0.0012473940341378	0.0136266222302627	1212	-0.0915409565965322	0.92707789115498	0.949854598068479	I-DIV0
21109	ENSG00000213064	SMTSDBrain - Substantia nigra	-0.054334656002284	0.0447486803611019	1212	-1.21421806327757	0.224900995972977	0.272587444139323	TPM0	0.0104796701434532	0.0147876299672567	1212	0.708678142924706	0.478660512728557	0.671668783990073	I-DIV0
21110	ENSG00000213064	SEXFemale	0.0662567110202813	0.0357458834435813	225	1.85354800713923	0.0651128856812288	0.291406849032385	TPM0	0.0018937582576258	0.0055110906345622	225	0.343626767041242	0.731447877697811	0.933635283794207	I-DIV0
21111	ENSG00000213064	age_int	0.0143680634644229	0.0108246873665563	225	1.32734211879542	0.185740780350637	0.349426117708858	TPM0	-0.0014295734808307	0.0017031470351133	225	-0.839371734417302	0.402151677895105	0.677844333382062	I-DIV0
21112	ENSG00000213064	SMRIN	-0.0288712997004114	0.0113491536207269	1212	-2.54391654789869	0.0110850328197232	0.0171839125288208	TPM-	0.0039072470346101	0.0033018933533983	1212	1.18333532201723	0.236908330471784	0.311122709188871	I-DIV0
21113	ENSG00000213064	SMTSISCH	-3.79402107669027e-06	5.87116663149436e-05	1212	-0.0646212467610478	0.948486224004042	0.990132573238397	TPM0	3.26774757198727e-06	9.43852030671551e-06	1212	0.346213968482143	0.729242008858718	0.953258314890526	I-DIV0
21114	ENSG00000143178	(Intercept)	1.22418401878043	0.124117183645617	1212	9.86313081575999	3.98890330979801e-22	5.7029611744778e-22	TPM+	0.530482561236421	0.0750263461457223	1212	7.07061703639512	2.59920497228737e-12	4.3638862825997495e-12	I-DIV+
21115	ENSG00000143178	SMTSDBrain - Anterior cingulate cortex (BA24)	-0.268160172618032	0.0387425743122956	1212	-6.92158890775947	7.2212678082268495e-12	2.35464486152109e-11	TPM-	-0.018797548113337	0.0330119097964505	1212	-0.569417165781732	0.56917858353474	0.753228056137825	I-DIV0
21116	ENSG00000143178	SMTSDBrain - Caudate (basal ganglia)	-0.0781355978904565	0.0364565050877158	1212	-2.14325530388772	0.0322912016677203	0.0479597492924381	TPM-	0.0518197339747588	0.0307180430730663	1212	1.68694776068579	0.0918707271237888	0.20271475658836	I-DIV0
21117	ENSG00000143178	SMTSDBrain - Cerebellar Hemisphere	-0.556498371902018	0.0367524986209957	1212	-15.1417833557609	1.44435456042156e-47	2.42909294845619e-47	TPM-	-0.348708050486312	0.0308538040662494	1212	-11.3019467465848	3.1365572576028896e-28	1.62195452700471e-27	I-DIV-
21118	ENSG00000143178	SMTSDBrain - Cerebellum	-0.446428014047777	0.038921255991919	1212	-11.4700310324124	5.49437105116186e-29	8.60598191948728e-29	TPM-	-0.231841611801943	0.0303767803706289	1212	-7.63219830980208	4.65459565659137e-14	1.19566624961823e-13	I-DIV-
21119	ENSG00000143178	SMTSDBrain - Cortex	-0.192093049445483	0.0394147331725555	1212	-4.87363566827945	1.24079648711729e-06	1.993584127551e-06	TPM-	0.0100587712461923	0.0309950689732694	1212	0.324528112999752	0.745594243269653	0.808778464611336	I-DIV0
21120	ENSG00000143178	SMTSDBrain - Frontal Cortex (BA9)	-0.326548685907041	0.0373173023234179	1212	-8.75059732552318	6.984795527997969e-18	1.35220995708913e-17	TPM-	-0.0747010863984118	0.0315409481217415	1212	-2.36838430189483	0.0180221296362309	0.0410748291667855	I-DIV-
21121	ENSG00000143178	SMTSDBrain - Hippocampus	0.180588527110984	0.0377981107304638	1212	4.7777130555215	1.98972806140509e-06	6.76952172846761e-06	TPM+	0.0782596009853772	0.0320364506276386	1212	2.44282994689371	0.0147146037877315	0.0795191250426418	I-DIV0
21122	ENSG00000143178	SMTSDBrain - Hypothalamus	0.456900433091009	0.0370767839497681	1212	12.3230869675757	5.83905777684061e-33	2.56251776159906e-32	TPM+	0.0743966944634013	0.0314815746307178	1212	2.36318212592865	0.0182759210629358	0.0462861378935581	I-DIV+
21123	ENSG00000143178	SMTSDBrain - Nucleus accumbens (basal ganglia)	0.212162039252384	0.0358224985783216	1212	5.92259188142662	4.1228207306493e-09	9.254429181896941e-09	TPM+	0.0746455731678955	0.03028487631197	1212	2.46478051945657	0.013847597166231	0.0374111740104497	I-DIV+
21124	ENSG00000143178	SMTSDBrain - Putamen (basal ganglia)	-0.100111761098824	0.0364697319536262	1212	-2.74506435161419	0.0061393039912497	0.0100745921232717	TPM-	0.0320415057707067	0.0309181467714607	1212	1.03633332254839	0.300253383245588	0.505928708131387	I-DIV0
21125	ENSG00000143178	SMTSDBrain - Spinal cord (cervical c-1)	0.571472153709579	0.0392515775858762	1212	14.559214912045	2.2523296468345e-44	5.85894326071586e-44	TPM+	0.0526132334798192	0.0326563629845533	1212	1.61111736492841	0.107414516425744	0.167352302773318	I-DIV0
21126	ENSG00000143178	SMTSDBrain - Substantia nigra	0.318660837561193	0.0418643093357969	1212	7.61175432288132	5.41420257382915e-14	2.02094492112236e-13	TPM+	0.0957513006003597	0.0353485667695443	1212	2.70877462230965	0.0068483343272271	0.0290714546212641	I-DIV+
21127	ENSG00000143178	SEXFemale	0.0573274481354161	0.0418363329045813	225	1.37027899328955	0.171965464764718	0.446304076230872	TPM0	-0.0018526368650034	0.0158782684461139	225	-0.116677512493934	0.90721968828237	0.975811191105431	I-DIV0
21128	ENSG00000143178	age_int	0.0114938275569646	0.0126340276772765	225	0.909751652486671	0.363927007254427	0.543151576686345	TPM0	0.0043520533473944	0.0048783640056161	225	0.892113286828177	0.373285289208514	0.655713253752786	I-DIV0
21129	ENSG00000143178	SMRIN	-0.0366329098305756	0.0107881585777173	1212	-3.39565919120246	0.0007068041018897	0.0012878637686217	TPM-	0.0086201126514868	0.0082575117828819	1212	1.04391163805016	0.296734437986996	0.376300904299704	I-DIV0
21130	ENSG00000143178	SMTSISCH	-0.0001136028499457	6.7224328587708e-05	1212	-1.68990679910692	0.0913029503167347	0.547672057135046	TPM0	-1.67218998125675e-05	2.69457229006513e-05	1212	-0.620577145924831	0.534994553479071	0.908969415720458	I-DIV0
21131	ENSG00000143153	(Intercept)	5.4483941243383	0.248267906196086	1212	21.9456240148699	3.7485184607864e-90	8.03167000109497e-90	TPM+	-0.0570337591821553	0.0449618130812323	1212	-1.26849331184916	0.204865422655274	0.232466611890756	I-DIV0
21132	ENSG00000143153	SMTSDBrain - Anterior cingulate cortex (BA24)	0.732776718065333	0.0815230039742777	1212	8.98858827989877	9.38924700112473e-19	4.7604654824146296e-18	TPM+	0.0593442191113623	0.0149098657028962	1212	3.98019809795033	7.2946241191893e-05	0.0007264344547373	I-DIV+
21133	ENSG00000143153	SMTSDBrain - Caudate (basal ganglia)	-0.368968941017385	0.0766476964481688	1212	-4.81382948366741	1.66724350864055e-06	4.04646439543448e-06	TPM-	0.0603015288814526	0.0140156171546157	1212	4.30245262953645	1.82512281460053e-05	0.0001790520114398	I-DIV+
21134	ENSG00000143153	SMTSDBrain - Cerebellar Hemisphere	0.742284208898879	0.0772448451910415	1212	9.60949830455438	4.0343950407278605e-21	5.71638577851319e-21	TPM+	0.137197555256121	0.0141238083591799	1212	9.71392076181405	1.56563607209169e-21	6.42068934615378e-21	I-DIV+
21135	ENSG00000143153	SMTSDBrain - Cerebellum	0.351830238554912	0.0806182457712915	1212	4.36415150427647	1.38481247598381e-05	1.67779636886737e-05	TPM+	0.0374210018342737	0.0147006259659669	1212	2.54553798735552	0.0110339622289167	0.0155382210897072	I-DIV+
21136	ENSG00000143153	SMTSDBrain - Cortex	0.344875782054904	0.0817724933368036	1212	4.2175035636303	2.65403412137196e-05	4.02258794656875e-05	TPM+	0.0202516390152026	0.0149155826562094	1212	1.35775044676326	0.174795609676793	0.244174122948597	I-DIV0
21137	ENSG00000143153	SMTSDBrain - Frontal Cortex (BA9)	1.61051474958034	0.078478994697117	1212	20.5216027014106	1.46012189122666e-80	6.92617436359584e-80	TPM+	0.144770666753278	0.0143513298508132	1212	10.0876133611461	4.93502582394636e-23	2.59605311948062e-21	I-DIV+
21138	ENSG00000143153	SMTSDBrain - Hippocampus	0.930117323973149	0.0794927141993788	1212	11.7006612913013	4.870306779762259e-30	2.62300807995768e-28	TPM+	0.0327138777807443	0.014536887198898	1212	2.25040459715643	0.0246019894001888	0.113869599579827	I-DIV0
21139	ENSG00000143153	SMTSDBrain - Hypothalamus	1.03873811495591	0.0779974802418511	1212	13.3175855391102	7.27539322527466e-38	3.762200402645299e-37	TPM+	0.0720595486111129	0.0142642499006756	1212	5.05175870535611	5.04929364496201e-07	4.9413174026161e-06	I-DIV+
21140	ENSG00000143153	SMTSDBrain - Nucleus accumbens (basal ganglia)	0.12220644496541	0.0753306372915528	1212	1.62226750442099	0.105006157620468	0.133740950753096	TPM0	0.0845108587878162	0.0137754188335085	1212	6.13490303338327	1.1518428670084101e-09	1.60125372749879e-08	I-DIV+
21141	ENSG00000143153	SMTSDBrain - Putamen (basal ganglia)	-0.620141728897876	0.076710285082247	1212	-8.08420576501541	1.5034764859245901e-15	6.73057582078878e-15	TPM-	0.0496887338978426	0.0140284512129131	1212	3.54199712738811	0.0004121890949816	0.0030844055434494	I-DIV+
21142	ENSG00000143153	SMTSDBrain - Spinal cord (cervical c-1)	1.14544725907105	0.082382252862817	1212	13.9040535948738	6.90119641894856e-41	1.7071323870900099e-40	TPM+	0.215038088753383	0.0150589200745185	1212	14.2797815307655	7.1347301060118396e-43	4.51885265994366e-41	I-DIV+
21143	ENSG00000143153	SMTSDBrain - Substantia nigra	0.918518261041573	0.0880185138931226	1212	10.4355120350804	1.7928652335729302e-24	1.3228438074740801e-23	TPM+	0.0591203345385286	0.0160949815982944	1212	3.67321541671061	0.0002499620200483	0.0018141445557134	I-DIV+
21144	ENSG00000143153	SEXFemale	-0.219122599393176	0.079873878877076	225	-2.74335743391654	0.0065715523040229	0.144119057038642	TPM0	-0.0368358658744192	0.0143249681624049	225	-2.57144486862406	0.0107716973466758	0.356925988164924	I-DIV0
21145	ENSG00000143153	age_int	-0.0651189352083526	0.0241456414983885	225	-2.69692297107529	0.0075279857339376	0.0385775511674858	TPM-	-0.0125120628745006	0.0043314119767528	225	-2.88867993662438	0.0042463986192113	0.0587681221980783	I-DIV0
21146	ENSG00000143153	SMRIN	0.332551976177372	0.0225440760943641	1212	14.7511911681539	2.0413605317031e-45	4.09150666569454e-43	TPM+	0.0422892116222538	0.0041167922811222	1212	10.2723695378495	8.58402252392014e-24	2.48481558763714e-22	I-DIV+
21147	ENSG00000143153	SMTSISCH	-5.58485738980534e-05	0.0001297017674745	1212	-0.430592234674113	0.666841447872103	0.91999804655175	TPM0	-2.11096418039623e-06	2.33057345510705e-05	1212	-0.0905770284034777	0.927843651966963	0.990599344756594	I-DIV0
21148	ENSG00000143156	(Intercept)	2.27952874273048	0.113221218017505	1212	20.1334059343723	5.3237865702726e-78	1.06341411068117e-77	TPM+	0.138261680672132	0.03937497469718	1212	3.51141001957352	0.0004621151309216	0.0006295930978329	I-DIV+
21149	ENSG00000143156	SMTSDBrain - Anterior cingulate cortex (BA24)	0.273558075433581	0.0410067506919267	1212	6.67104978613773	3.8525262495498196e-11	1.20080513061755e-10	TPM+	0.0030818272950791	0.014667490098319	1212	0.210112791924254	0.833614956794061	0.928493192591247	I-DIV0
21150	ENSG00000143156	SMTSDBrain - Caudate (basal ganglia)	0.204169298080444	0.0384683416587097	1212	5.30746294945152	1.32091658955219e-07	3.52110997962448e-07	TPM+	0.0523112340635368	0.0137480848715977	1212	3.80498335238002	0.0001488912024224	0.0011052711200922	I-DIV+
21151	ENSG00000143156	SMTSDBrain - Cerebellar Hemisphere	0.460716088943583	0.0387355374905986	1212	11.8938865648993	6.2124608861072995e-31	9.463021228535151e-31	TPM+	0.0791354319712283	0.0138394356351788	1212	5.71811120462689	1.35539422954729e-08	3.12437214014438e-08	I-DIV+
21152	ENSG00000143156	SMTSDBrain - Cerebellum	0.430655372875514	0.039422583051487	1212	10.9240780167313	1.46102139557764e-26	2.24382277183087e-26	TPM+	0.0438568125420247	0.0139959783634209	1212	3.13352960423592	0.0017686068902812	0.0026731692917824	I-DIV+
21153	ENSG00000143156	SMTSDBrain - Cortex	0.585138697407694	0.0400973167498579	1212	14.5929639396573	1.4791388306435502e-44	5.48622259180368e-44	TPM+	-0.0025557420594342	0.0142451306843082	1212	-0.179411626054759	0.857644491505652	0.89969145875848	I-DIV0
21154	ENSG00000143156	SMTSDBrain - Frontal Cortex (BA9)	0.73641139269632	0.0394145307629364	1212	18.6837538958806	1.17654108551905e-68	4.646882401623501e-68	TPM+	0.037097420694449	0.0140896737557061	1212	2.63295100636557	0.0085723126284734	0.0214091479746448	I-DIV+
21155	ENSG00000143156	SMTSDBrain - Hippocampus	0.0237302218751822	0.0399341624976102	1212	0.594233618311196	0.55246677011001	0.634567089914014	TPM0	-0.0383881087518505	0.0142776462404636	1212	-2.6886860834986	0.0072717444352475	0.0478358127909052	I-DIV-
21156	ENSG00000143156	SMTSDBrain - Hypothalamus	0.388464368134516	0.0392052756668173	1212	9.90847179435357	2.62367406444871e-22	8.17458778757987e-22	TPM+	0.0429840535552392	0.0140193036174742	1212	3.06606196199805	0.0022169888441305	0.0077418617047419	I-DIV+
21157	ENSG00000143156	SMTSDBrain - Nucleus accumbens (basal ganglia)	0.435042760493946	0.0378287222791586	1212	11.5003292282391	4.00506097854984e-29	2.03648476346686e-28	TPM+	0.0735024350301687	0.0135224596538007	1212	5.43558175893761	6.59852249737764e-08	6.55875739004881e-07	I-DIV+
21158	ENSG00000143156	SMTSDBrain - Putamen (basal ganglia)	-0.206005500948619	0.03854578740058	1212	-5.3444361846275	1.082797547445e-07	2.87571559313051e-07	TPM-	0.0175590775809868	0.0137819202473014	1212	1.27406611458407	0.202884233521348	0.391573495072772	I-DIV0
21159	ENSG00000143156	SMTSDBrain - Spinal cord (cervical c-1)	-0.0705749292760006	0.0411922566644811	1212	-1.71330572759942	0.0869120366186774	0.0984733586991155	TPM0	0.0276783029704802	0.0147048364984329	1212	1.88225846465071	0.0600403400864928	0.100814288963895	I-DIV0
21160	ENSG00000143156	SMTSDBrain - Substantia nigra	0.0311525095961489	0.0441837108183559	1212	0.705067750516028	0.480903546438864	0.538136166382542	TPM0	-0.037276804294802	0.0157926106637743	1212	-2.36039531958506	0.0184131615697722	0.0643749172655713	I-DIV0
21161	ENSG00000143156	SEXFemale	-0.0185026575677181	0.0326522043636903	225	-0.566658757908955	0.571510865638434	0.782037183823678	TPM0	0.0043619490783855	0.0109435391942804	225	0.398586691284054	0.690575760195452	0.918660296456567	I-DIV0
21162	ENSG00000143156	age_int	-0.0067931879344079	0.0099008422001532	225	-0.686122230521231	0.493342441218314	0.662161103484627	TPM0	-0.0026894571160983	0.0033224481385732	225	-0.809480540831936	0.419093998656646	0.69081140690499	I-DIV0
21163	ENSG00000143156	SMRIN	0.0550563202074642	0.011125744573919	1212	4.94855151865766	8.53096145475904e-07	2.14571908553963e-06	TPM+	0.0179872870735122	0.0039501397393534	1212	4.55358247059282	5.80551811318705e-06	1.8918414036675e-05	I-DIV+
21164	ENSG00000143156	SMTSISCH	2.41032610182321e-05	5.39441340838253e-05	1212	0.446818943849897	0.65508562048227	0.915592840209085	TPM0	1.64539955828958e-05	1.81576203269414e-05	1212	0.906175770097038	0.365022937302457	0.849239500619781	I-DIV0
21165	ENSG00000117475	(Intercept)	2.53915773316763	0.0808514999308346	1212	31.4052025669256	6.81047914713936e-159	2.19582827969466e-158	TPM+	0.259450588842707	0.0271064892050339	1212	9.57153052467323	5.6797110937463e-21	1.10414420452276e-20	I-DIV+
21166	ENSG00000117475	SMTSDBrain - Anterior cingulate cortex (BA24)	0.113815476187248	0.0276190790344042	1212	4.12090048496809	4.03043308143037e-05	7.92571751258924e-05	TPM+	0.0222192249387286	0.0112150399990346	1212	1.98119890260234	0.0477946784908026	0.137050980080725	I-DIV0
21167	ENSG00000117475	SMTSDBrain - Caudate (basal ganglia)	-0.0417376537521682	0.0259468175265314	1212	-1.60858470251661	0.107967613997479	0.146241163390598	TPM0	0.0221805029637727	0.0104689112981745	1212	2.11870196738036	0.0343186475132214	0.0947022420223681	I-DIV0
21168	ENSG00000117475	SMTSDBrain - Cerebellar Hemisphere	0.692575371531724	0.0261410688505892	1212	26.4937663983894	2.1583671186518498e-122	5.097029822033309e-122	TPM+	0.196000949644999	0.0105243786431603	1212	18.6235174817069	2.8237483147649103e-68	4.25416087687798e-67	I-DIV+
21169	ENSG00000117475	SMTSDBrain - Cerebellum	0.597734454038882	0.0269930750648574	1212	22.1439925833822	1.64240239141332e-91	3.63361736281103e-91	TPM+	0.208909277851146	0.010440375447387	1212	20.0097476287054	3.4452899775947098e-77	4.21908132291064e-76	I-DIV+
21170	ENSG00000117475	SMTSDBrain - Cortex	0.209870756387858	0.0274118079163605	1212	7.65621724142457	3.89539843607131e-14	7.96895850604046e-14	TPM+	0.06316519445138	0.0106466444553238	1212	5.93287347167815	3.87951254000774e-09	1.68527301943711e-08	I-DIV+
21171	ENSG00000117475	SMTSDBrain - Frontal Cortex (BA9)	0.432074764009018	0.0265733783331108	1212	16.2596851101407	6.32321912761133e-54	2.01899277407941e-53	TPM+	0.0667781310696346	0.010741021049124	1212	6.21711201981874	6.95479689633766e-10	6.706592817089561e-09	I-DIV+
21172	ENSG00000117475	SMTSDBrain - Hippocampus	0.0145075955412548	0.0269183929829201	1212	0.538947311990725	0.590022188230347	0.668604546513942	TPM0	0.0208278489299135	0.0108966075454601	1212	1.91140672388363	0.0561879829570745	0.200443218361285	I-DIV0
21173	ENSG00000117475	SMTSDBrain - Hypothalamus	0.215843916379897	0.0264180617704129	1212	8.17031613657715	7.66714713210794e-16	1.89040186374645e-15	TPM+	0.0486008523861888	0.0107051500190791	1212	4.53995061251553	6.18706585081145e-06	4.56080077661772e-05	I-DIV+
21174	ENSG00000117475	SMTSDBrain - Nucleus accumbens (basal ganglia)	0.0115176874122998	0.0255060142668914	1212	0.451567512343572	0.651661369641798	0.697613827794485	TPM0	0.0548258550486145	0.0103095758207097	1212	5.31795449221887	1.24862871581831e-07	1.16986905835901e-06	I-DIV+
21175	ENSG00000117475	SMTSDBrain - Putamen (basal ganglia)	-0.25623795551816	0.0259790006780278	1212	-9.86327221334875	3.9837051740990597e-22	2.5693681355065003e-21	TPM-	0.0104995564648672	0.0105182510273688	1212	0.998222654845092	0.318370652820583	0.525769807755643	I-DIV0
21176	ENSG00000117475	SMTSDBrain - Spinal cord (cervical c-1)	0.683145443758321	0.0278477033435951	1212	24.5314823750247	3.1426002261731598e-108	2.3460599708263e-107	TPM+	0.0411716668802364	0.0111514112509069	1212	3.69205887522874	0.0002323375016521	0.0006513512749928	I-DIV+
21177	ENSG00000117475	SMTSDBrain - Substantia nigra	0.172690287274053	0.0297973805684253	1212	5.79548550844915	8.677483659977461e-09	2.2129050776628e-08	TPM+	0.0385476229351019	0.0120364876518038	1212	3.20256407435644	0.0013975288187984	0.0077807564405255	I-DIV+
21178	ENSG00000117475	SEXFemale	0.0244663563422676	0.0249736682800651	225	0.979686126519007	0.32829328488428	0.601068938749167	TPM0	-0.0074075485247142	0.0064050381971666	225	-1.15651902403814	0.24869536934442	0.707735887526877	I-DIV0
21179	ENSG00000117475	age_int	-0.0036963329775806	0.0075572289052476	225	-0.489112216121179	0.625238698597759	0.765850206784265	TPM0	0.002583473203311	0.0019575291451307	225	1.31976231860321	0.188255610623965	0.4643775258794	I-DIV0
21180	ENSG00000117475	SMRIN	0.0175307229966619	0.0075872624598542	1212	2.31054653630614	0.0210251603374503	0.0312476430245156	TPM+	0.0043865221577052	0.0029036540786218	1212	1.51069033670402	0.131128026851966	0.187322372534648	I-DIV0
21181	ENSG00000117475	SMTSISCH	2.69992424546949e-05	4.0854735360373e-05	1212	0.660859560502325	0.508827974248803	0.86483700377274	TPM0	4.90452583841915e-06	1.07818639815237e-05	1212	0.45488663619053	0.649272263167494	0.940239346533209	I-DIV0
21182	ENSG00000117477	(Intercept)	1.70310139777425	0.114722317809711	1212	14.8454235434746	6.2325743991506605e-46	1.0390248793025e-45	TPM+	0.355098792379049	0.026468510548169	1212	13.4158962867525	2.2999946003837e-38	5.70012748512685e-38	I-DIV+
21183	ENSG00000117477	SMTSDBrain - Anterior cingulate cortex (BA24)	0.142232242082856	0.042772691309913	1212	3.32530494871836	0.0009096556861534	0.0015743237659365	TPM+	0.0491256614852872	0.0112578564031027	1212	4.36367810409699	1.38776740575953e-05	0.0001803127208325	I-DIV+
21184	ENSG00000117477	SMTSDBrain - Caudate (basal ganglia)	0.0347626487004331	0.0400904479117218	1212	0.867105520421713	0.386055830566248	0.454988292918061	TPM0	0.0340249564929395	0.010494573194521	1212	3.24214771408743	0.0012186270763433	0.0064233492432822	I-DIV+
21185	ENSG00000117477	SMTSDBrain - Cerebellar Hemisphere	0.620080847906458	0.0403564367443855	1212	15.3651040064315	8.18984001964122e-49	1.3863366139726198e-48	TPM+	0.0612712377298408	0.0105460484136575	1212	5.80987639412812	7.982080740711321e-09	1.85974494479728e-08	I-DIV+
21186	ENSG00000117477	SMTSDBrain - Cerebellum	0.39292841649559	0.0408051058616362	1212	9.62939338591473	3.3708759177835203e-21	4.94620047096509e-21	TPM+	0.0516318695077681	0.0104226520994619	1212	4.95381300412337	8.30783615301078e-07	1.56008393793611e-06	I-DIV+
21187	ENSG00000117477	SMTSDBrain - Cortex	0.222823197324705	0.0415323452535018	1212	5.36505212900102	9.68676839389672e-08	1.622213545732e-07	TPM+	0.041454131812965	0.0106319603762192	1212	3.89901112740097	0.0001018817307017	0.0002633358347913	I-DIV+
21188	ENSG00000117477	SMTSDBrain - Frontal Cortex (BA9)	0.582744975570231	0.0410868763990751	1212	14.1832387040098	2.3288169533058797e-42	6.35110017889172e-42	TPM+	0.049415452935743	0.0107710322478527	1212	4.58781032297014	4.9443241348156e-06	2.51974342937464e-05	I-DIV+
21189	ENSG00000117477	SMTSDBrain - Hippocampus	0.127558915672237	0.0416352584828276	1212	3.06372339984028	0.0022342551953165	0.0046597993628348	TPM+	-0.0220817705814753	0.0109323634469379	1212	-2.01985331796304	0.043618295854627	0.169443595819962	I-DIV0
21190	ENSG00000117477	SMTSDBrain - Hypothalamus	0.793002952292657	0.0408821051162736	1212	19.3973121011567	3.28459433737325e-73	5.34514560513546e-72	TPM+	0.0265133177824487	0.0107415381273289	1212	2.46829806571117	0.0137129414145808	0.0364496750643734	I-DIV+
21191	ENSG00000117477	SMTSDBrain - Nucleus accumbens (basal ganglia)	0.286067806632746	0.039432801072229	1212	7.25456469878354	7.170938759116639e-13	1.9313598284036898e-12	TPM+	0.0373675246785774	0.0103396257927586	1212	3.61401132183604	0.0003138538716582	0.0013866335813101	I-DIV+
21192	ENSG00000117477	SMTSDBrain - Putamen (basal ganglia)	-0.306645330930478	0.0401897149365504	1212	-7.62994540803771	4.73286761437692e-14	1.94801730714958e-13	TPM-	0.0025185333908068	0.0105520704307649	1212	0.238676704001519	0.811396631169166	0.904470617983908	I-DIV0
21193	ENSG00000117477	SMTSDBrain - Spinal cord (cervical c-1)	-0.0787862141201316	0.0428788685531416	1212	-1.83741355074443	0.0663935575884157	0.0758879369706904	TPM0	0.062050330192644	0.0111681879533451	1212	5.55598906929738	3.3908544280756e-08	1.64544250732912e-07	I-DIV+
21194	ENSG00000117477	SMTSDBrain - Substantia nigra	-0.0402248693436222	0.0460526451623429	1212	-0.873454048118694	0.382588665187364	0.440287006655769	TPM0	0.008800134355363	0.0120704045216128	1212	0.729067061473035	0.46610149964733	0.660957473169964	I-DIV0
21195	ENSG00000117477	SEXFemale	-0.0387823695006076	0.0318465634660231	225	-1.21778820945576	0.224580013750905	0.502547712787756	TPM0	-0.0066028551606813	0.0059583833524102	225	-1.10816219268779	0.268974947191633	0.724297490673406	I-DIV0
21196	ENSG00000117477	age_int	0.0095836336529031	0.0096689962912545	225	0.991171509867197	0.322666551139458	0.501285534805944	TPM0	-0.0044517633273354	0.0018251655477014	225	-2.4391011176723	0.015498331763971	0.119532676644285	I-DIV0
21197	ENSG00000117477	SMRIN	0.0456594754419494	0.0115163424522763	1212	3.96475492381043	7.77684909694466e-05	0.0001583915831239	TPM+	0.0041608840510137	0.0028733947258135	1212	1.44807255809093	0.147855388607429	0.208046052004801	I-DIV0
21198	ENSG00000117477	SMTSISCH	8.85546648323305e-05	5.28470427260068e-05	1212	1.67567871851326	0.0940590712835909	0.554580894214736	TPM0	4.21827312756141e-06	1.00662645825498e-05	1212	0.419050492163094	0.675253485656795	0.947197350450894	I-DIV0
21199	ENSG00000117479	(Intercept)	1.60667409450235	0.115215619544428	1212	13.9449329948081	4.21425319004509e-41	6.83483406854183e-41	TPM+	0.618250334454841	0.0519774144613697	1212	11.8945957751387	6.1653858836649505e-31	1.3792415948283499e-30	I-DIV+
21200	ENSG00000117479	SMTSDBrain - Anterior cingulate cortex (BA24)	0.413555588830283	0.0393485317876772	1212	10.5100640364883	8.70607836841735e-25	6.36729999471226e-24	TPM+	0.0329314816466405	0.0238816893677133	1212	1.37894271797882	0.168166837154291	0.339161087695967	I-DIV0
21201	ENSG00000117479	SMTSDBrain - Caudate (basal ganglia)	0.286003056384027	0.0369662754436016	1212	7.73686428919175	2.13475795760304e-14	9.59459480575831e-14	TPM+	0.0177451937971457	0.0221676342705316	1212	0.800500115645409	0.423577977855449	0.599149729225913	I-DIV0
21202	ENSG00000117479	SMTSDBrain - Cerebellar Hemisphere	2.06998825975069	0.0372430974601126	1212	55.5804538537014	0.0	0.0	TPM+	0.0327440509738216	0.0222523330462244	1212	1.47148844598915	0.141418658471971	0.176441812169662	I-DIV0
21203	ENSG00000117479	SMTSDBrain - Cerebellum	2.11426650924188	0.0384593559630766	1212	54.9740487404862	0.0	0.0	TPM+	0.0983382486254291	0.021828979323765	1212	4.50494029825614	7.28021791387719e-06	1.29843399919274e-05	I-DIV+
21204	ENSG00000117479	SMTSDBrain - Cortex	0.644489978842639	0.039055691920005	1212	16.5018195084779	2.4289317070847397e-55	1.0797221967989801e-54	TPM+	0.0870988748005595	0.0222759081159525	1212	3.9100033249906	9.74102601828835e-05	0.0002524376529845	I-DIV+
21205	ENSG00000117479	SMTSDBrain - Frontal Cortex (BA9)	0.810853768470095	0.0378588716924957	1212	21.4178006955981	1.4536321617626e-86	7.65186557491654e-86	TPM+	0.0420711262589222	0.0227741167976918	1212	1.84732196785722	0.0649440686532581	0.122814329757039	I-DIV0
21206	ENSG00000117479	SMTSDBrain - Hippocampus	0.122615566956314	0.0383503906929955	1212	3.19724427158729	0.001423340063972	0.0030687862980573	TPM+	-0.0309933789152241	0.023157618957875	1212	-1.33836639127722	0.181028041940019	0.422134856559903	I-DIV0
21207	ENSG00000117479	SMTSDBrain - Hypothalamus	0.390224592393522	0.0376375210060998	1212	10.3679674421246	3.43721924488246e-24	1.1395504506589e-23	TPM+	0.0206263352140613	0.0227607671139348	1212	0.906223200246762	0.364997847484727	0.497707192307368	I-DIV0
21208	ENSG00000117479	SMTSDBrain - Nucleus accumbens (basal ganglia)	0.475464327402507	0.036338218262089	1212	13.0844149807573	1.08947196422192e-36	7.30961825486857e-36	TPM+	0.0147555510819705	0.0218777664831486	1212	0.674454181295701	0.500151228327369	0.642232214848668	I-DIV0
21209	ENSG00000117479	SMTSDBrain - Putamen (basal ganglia)	0.0447823146600205	0.0370120237792131	1212	1.20993963818783	0.22653798610852	0.282864322375389	TPM0	-0.0188836987788103	0.0223440210551076	1212	-0.845134308289318	0.39820265681993	0.603825020885537	I-DIV0
21210	ENSG00000117479	SMTSDBrain - Spinal cord (cervical c-1)	0.0326070533454378	0.039674814552612	1212	0.821857738041806	0.411319511054528	0.437984743647437	TPM0	-0.0256113079180574	0.0235414381533208	1212	-1.08792452488484	0.276844720150903	0.373641263115359	I-DIV0
21211	ENSG00000117479	SMTSDBrain - Substantia nigra	0.218911218478355	0.0424521333848602	1212	5.15666000796149	2.9337927281172e-07	6.64193223577464e-07	TPM+	-0.0694458181564619	0.0255267867048787	1212	-2.72050763612912	0.0066114225473154	0.028215308433068	I-DIV-
21212	ENSG00000117479	SEXFemale	0.0046560388974155	0.0355974044489996	225	0.130797145732529	0.896052650796167	0.956830961786406	TPM0	0.0029868639893634	0.0101474492137009	225	0.29434628609233	0.768764681581807	0.941788778968382	I-DIV0
21213	ENSG00000117479	age_int	0.0151709108891937	0.0107719803565852	225	1.40836785688337	0.160402453162516	0.315897070071551	TPM0	-0.0019688522823331	0.0031298017224858	225	-0.629066138020207	0.529943907829286	0.76746968377757	I-DIV0
21214	ENSG00000117479	SMRIN	0.0444840025702355	0.0108099461049816	1212	4.11509938516119	4.13170994830359e-05	8.67544030253799e-05	TPM+	0.0309508170493687	0.0057965528601191	1212	5.33952122861039	1.11186989678597e-07	4.54097187147514e-07	I-DIV+
21215	ENSG00000117479	SMTSISCH	-0.000144997825716	5.82317379338108e-05	1212	-2.49001370834695	0.0129069923068622	0.308312151922994	TPM0	1.28742370147769e-05	1.7322727328731e-05	1212	0.743199195511439	0.457505122565946	0.888415024614813	I-DIV0
21216	ENSG00000198734	(Intercept)	-0.116983620446564	0.0733713520509165	1212	-1.59440458948313	0.111106165597844	0.119198795723034	TPM0	0.275870590321247	0.058174794629755	1212	4.74209822444558	2.3660149726354e-06	3.45955130452571e-06	I-DIV+
21217	ENSG00000198734	SMTSDBrain - Anterior cingulate cortex (BA24)	0.13729701419649	0.0323179507596647	1212	4.24832054536849	2.31870556856399e-05	4.65623132183161e-05	TPM+	0.101488925378345	0.0268496598149317	1212	3.77989613566371	0.0001645275156707	0.0014306033405442	I-DIV+
21218	ENSG00000198734	SMTSDBrain - Caudate (basal ganglia)	0.0970753466216415	0.0300705413130363	1212	3.22825404475034	0.001278857138219	0.002309205602299	TPM+	0.0911330332287464	0.0249160841090254	1212	3.65759855481203	0.0002655122665864	0.001792038034582	I-DIV+
21219	ENSG00000198734	SMTSDBrain - Cerebellar Hemisphere	0.102248625474557	0.0302029880395416	1212	3.38538111993071	0.0007335496918875	0.0008510423374375	TPM+	0.0596504845803839	0.0250097946628362	1212	2.38508493910279	0.0172281473466906	0.0246556837570046	I-DIV+
21220	ENSG00000198734	SMTSDBrain - Cerebellum	0.151701285979827	0.0297329020036341	1212	5.10213520231846	3.89522378218516e-07	4.85568992025821e-07	TPM+	0.0884156284159409	0.0245265581582334	1212	3.60489343207173	0.000324958696687	0.0005191077485213	I-DIV+
21221	ENSG00000198734	SMTSDBrain - Cortex	0.178064416563597	0.0303382662030045	1212	5.86930101318587	5.64238207585914e-09	9.875260062910751e-09	TPM+	0.146824464187751	0.0250286353547202	1212	5.86625927090591	5.743904383453531e-09	2.45874512050833e-08	I-DIV+
21222	ENSG00000198734	SMTSDBrain - Frontal Cortex (BA9)	0.189411303890627	0.0308765233535977	1212	6.1344764020706	1.1548445578670302e-09	1.9012069795452902e-09	TPM+	0.125343380851635	0.0255992064290831	1212	4.89637759665991	1.10800937819026e-06	6.32452072612279e-06	I-DIV+
21223	ENSG00000198734	SMTSDBrain - Hippocampus	0.295963685969293	0.0313623631517591	1212	9.43690641349814	1.89259203046318e-20	3.7694719761451604e-19	TPM+	0.123801437336136	0.0260335845386583	1212	4.75545106561483	2.21754797579305e-06	7.51876973205721e-05	I-DIV+
21224	ENSG00000198734	SMTSDBrain - Hypothalamus	0.230048431991407	0.0308192948644586	1212	7.46442879381718	1.59247722406199e-13	3.60218348082823e-13	TPM+	0.0826488141304861	0.0255879996138936	1212	3.22998340540891	0.0012712131248396	0.0047933607076709	I-DIV+
21225	ENSG00000198734	SMTSDBrain - Nucleus accumbens (basal ganglia)	0.112266406811799	0.0296471874059828	1212	3.7867472983	0.000160110342736	0.0002701318238554	TPM+	0.116032916484623	0.0245932220755937	1212	4.71808517517411	2.6573807947201e-06	1.87543649592139e-05	I-DIV+
21226	ENSG00000198734	SMTSDBrain - Putamen (basal ganglia)	0.0638163738049337	0.0302674462600126	1212	2.10841619265527	0.0351998040904754	0.0516402944471961	TPM0	0.0499242623550555	0.0251182154128856	1212	1.98757202828368	0.0470837801084489	0.1368939725004	I-DIV0
21227	ENSG00000198734	SMTSDBrain - Spinal cord (cervical c-1)	0.436805814962597	0.0319670686838151	1212	13.6642436403232	1.22013205357606e-39	2.95768079245612e-39	TPM+	0.0973137171841238	0.0264576962535542	1212	3.67808732292976	0.0002452886560167	0.0006845083855075	I-DIV+
21228	ENSG00000198734	SMTSDBrain - Substantia nigra	0.307186853070389	0.0346040356835393	1212	8.87719732691506	2.41563271777105e-18	1.19903223991181e-17	TPM+	0.0822623917644938	0.0286937183394575	1212	2.86691291770899	0.0042166780953614	0.0195739903142638	I-DIV+
21229	ENSG00000198734	SEXFemale	-0.0003740163738604	0.0154976285759304	225	-0.024133780986423	0.980767287624428	0.992064968701709	TPM0	0.0136475999008682	0.0112619982928264	225	1.21182755901866	0.226849467881665	0.691820969652983	I-DIV0
21230	ENSG00000198734	age_int	0.0149250279144412	0.0047618723632814	225	3.13427718674851	0.0019521258354961	0.0151817094691775	TPM+	0.0038527589915305	0.0034749390929812	225	1.10872705634249	0.268731644695789	0.55390482453959	I-DIV0
21231	ENSG00000198734	SMRIN	0.0209537334084654	0.0080784412985314	1212	2.59378420095402	0.0096070338910236	0.0150299154856703	TPM+	0.0010064656415369	0.0064947570196148	1212	0.154965865312179	0.876874030059969	0.903671936176812	I-DIV0
21232	ENSG00000198734	SMTSISCH	2.18499919649231e-05	2.63035035052508e-05	1212	0.830687515089441	0.406313785218111	0.820922862720885	TPM0	-2.07349535909493e-05	1.92375400040982e-05	1212	-1.07783810126098	0.2813204856503	0.800166125208131	I-DIV0
21233	ENSG00000174175	(Intercept)	0.214848992366362	0.0709687755004792	1212	3.02737352943212	0.0025189903409187	0.0028883838842861	TPM+	0.171602724662477	0.0655724455091723	1212	2.61699443005329	0.0089811721904436	0.0115297454567444	I-DIV+
21234	ENSG00000174175	SMTSDBrain - Anterior cingulate cortex (BA24)	-0.0139496600938959	0.028354817000332	1212	-0.491967911262928	0.622831119542681	0.684094613404468	TPM0	-0.0113261253515554	0.0279004069011749	1212	-0.405948393214237	0.684852176968799	0.837161083726135	I-DIV0
21235	ENSG00000174175	SMTSDBrain - Caudate (basal ganglia)	0.0122177153290052	0.0265096076323265	1212	0.460878768877235	0.644968271525859	0.704461574167727	TPM0	0.0079471482203673	0.0260082573928107	1212	0.305562502721314	0.75999024540943	0.856368171492522	I-DIV0
21236	ENSG00000174175	SMTSDBrain - Cerebellar Hemisphere	-0.0083470088312637	0.0266628141466191	1212	-0.313058058514135	0.754290414335062	0.765604770550088	TPM0	-0.0397837552810805	0.0261356863560393	1212	-1.52220051691459	0.128219694911435	0.161167789888677	I-DIV0
21237	ENSG00000174175	SMTSDBrain - Cerebellum	0.0410779378708585	0.0265976680240007	1212	1.54441877512688	0.122747963906127	0.132523609742917	TPM0	-0.0185819134895343	0.0258286665252748	1212	-0.719429842471767	0.472014808819951	0.522978271839277	I-DIV0
21238	ENSG00000174175	SMTSDBrain - Cortex	0.0366136264354482	0.0271090028998305	1212	1.35060764022705	0.1770732648678	0.203585396160089	TPM0	0.0357858857456408	0.026347457319372	1212	1.3582291950172	0.174643735912207	0.243983493421024	I-DIV0
21239	ENSG00000174175	SMTSDBrain - Frontal Cortex (BA9)	-0.0132292696308403	0.0271875786381793	1212	-0.486592418063395	0.626635173459801	0.660408009815472	TPM0	-0.0392695975937966	0.0266935206333591	1212	-1.47112844847903	0.141515958418145	0.236492209561257	I-DIV0
21240	ENSG00000174175	SMTSDBrain - Hippocampus	0.0027579740273291	0.027567859535716	1212	0.100043096336733	0.920326656285782	0.941981401139565	TPM0	0.0153759959311784	0.0270935384008511	1212	0.567515239378824	0.57046927858511	0.786967290217515	I-DIV0
21241	ENSG00000174175	SMTSDBrain - Hypothalamus	0.0259250894083345	0.0270790963622002	1212	0.95738384551574	0.338564477703435	0.374046186153795	TPM0	0.0118949608954632	0.0266206595174588	1212	0.446831938467265	0.655076239945602	0.756852533667148	I-DIV0
21242	ENSG00000174175	SMTSDBrain - Nucleus accumbens (basal ganglia)	0.0253121207749631	0.0260934112948998	1212	0.970057938722278	0.332211156065456	0.385315967784781	TPM0	0.0076831604486353	0.0256244317647582	1212	0.299837300556346	0.764352675729168	0.852070109329629	I-DIV0
21243	ENSG00000174175	SMTSDBrain - Putamen (basal ganglia)	0.0091157028386816	0.0266117020769943	1212	0.342544900446716	0.732000254803538	0.780819996938778	TPM0	-0.0034702354698583	0.026151033843627	1212	-0.132699742985651	0.894452873340259	0.950796056367021	I-DIV0
21244	ENSG00000174175	SMTSDBrain - Spinal cord (cervical c-1)	0.323210419940623	0.0282747788409638	1212	11.4310503278761	8.24431138763685e-29	1.7066338934742e-28	TPM+	0.148818645432672	0.0276773113061674	1212	5.37691843642018	9.08370800392293e-08	4.17507786746345e-07	I-DIV+
21245	ENSG00000174175	SMTSDBrain - Substantia nigra	0.0228792971683859	0.0304673868889489	1212	0.750943861768618	0.452832213699868	0.510439614987094	TPM0	0.0485633427829058	0.0299137324644738	1212	1.6234464502409	0.10475404160045	0.237793331918632	I-DIV0
21246	ENSG00000174175	SEXFemale	0.0081264931690804	0.0177733594414469	225	0.457228876502082	0.647947701865192	0.825132837312543	TPM0	0.0058825866994299	0.0147512531254399	225	0.398785557362914	0.690429420761456	0.918660296456567	I-DIV0
21247	ENSG00000174175	age_int	-0.0024282052144878	0.0054179605866912	225	-0.448176980181912	0.654456732570058	0.787784010710349	TPM0	0.0033795124791142	0.0045187327612418	225	0.747889432210085	0.455307815872922	0.717990634053566	I-DIV0
21248	ENSG00000174175	SMRIN	-0.0161513164618881	0.0074560430174998	1212	-2.16620483867647	0.030489967402071	0.0441659632096232	TPM-	-0.0069802197493482	0.0071196758306378	1212	-0.980412579925399	0.327078160684348	0.408138518663877	I-DIV0
21249	ENSG00000174175	SMTSISCH	-3.53080777233591e-05	2.97810883343454e-05	1212	-1.1855872198814	0.236017740539313	0.716538747314332	TPM0	-3.20924850296828e-05	2.49224166120219e-05	1212	-1.28769555253331	0.198097779503028	0.75310449955605	I-DIV0
21250	ENSG00000000460	(Intercept)	0.463825684878707	0.0902824936752399	1212	5.1374930620233	3.2421764225423e-07	4.02261569303673e-07	TPM+	0.250487936431984	0.0434424795171783	1212	5.76596776279619	1.02932556217334e-08	1.59803323379279e-08	I-DIV+
21251	ENSG00000000460	SMTSDBrain - Anterior cingulate cortex (BA24)	-0.118337942875785	0.0351815976111256	1212	-3.36363186754097	0.0007932774278865	0.0013803027245226	TPM-	-0.0125371895067265	0.0204205364303482	1212	-0.6139500570658	0.539363546133882	0.73018830279445	I-DIV0
21252	ENSG00000000460	SMTSDBrain - Caudate (basal ganglia)	0.0053776681604419	0.0329248916280647	1212	0.163331385299324	0.870284753471585	0.897433330281281	TPM0	0.0034107621821087	0.0189298160619957	1212	0.180179362067673	0.857041880455645	0.918408306384318	I-DIV0
21253	ENSG00000000460	SMTSDBrain - Cerebellar Hemisphere	1.3022391431791	0.0331259078248129	1212	39.3118024135677	1.39179041512637e-218	4.950047042477749e-218	TPM+	0.110439658247601	0.0189965264911876	1212	5.81367642652108	7.807702765673911e-09	1.81965212822609e-08	I-DIV+
21254	ENSG00000000460	SMTSDBrain - Cerebellum	1.58462676501441	0.0331945089611492	1212	47.73761729294	1.0877622837188199e-280	5.78362256561578e-280	TPM+	0.164905897812042	0.018609032417216	1212	8.86160516650402	2.75504610450914e-18	8.19218779695733e-18	I-DIV+
21255	ENSG00000000460	SMTSDBrain - Cortex	0.150428150799851	0.0338175189611487	1212	4.44823143213641	9.45295328250024e-06	1.4631286634908e-05	TPM+	0.0886694593039432	0.0189891120946398	1212	4.66948948755602	3.35602823702298e-06	1.049977299052e-05	I-DIV+
21256	ENSG00000000460	SMTSDBrain - Frontal Cortex (BA9)	-0.0057959097511449	0.0337578054905989	1212	-0.171690951675133	0.863709160943734	0.879314013655442	TPM0	-0.0172507264121967	0.01945319676193	1212	-0.886781058317184	0.375372711672671	0.509397627410445	I-DIV0
21257	ENSG00000000460	SMTSDBrain - Hippocampus	0.102503629088004	0.0342205726864793	1212	2.99538029439534	0.0027967005266186	0.005746555429338	TPM+	0.0004061128429303	0.0197938914526205	1212	0.0205170794182842	0.983634264604266	0.994303871047573	I-DIV0
21258	ENSG00000000460	SMTSDBrain - Hypothalamus	0.107648455162518	0.0336096254056202	1212	3.20290553266675	0.001395886941207	0.0019383034137571	TPM+	0.0243837121506567	0.0194569496198986	1212	1.25321351121347	0.210369722894766	0.328815971245033	I-DIV0
21259	ENSG00000000460	SMTSDBrain - Nucleus accumbens (basal ganglia)	0.0534708518356931	0.0323985162798447	1212	1.65041051182204	0.099118093800937	0.126823102807599	TPM0	0.0169380895041257	0.0186940420075204	1212	0.906068869285293	0.365079490138094	0.512334365580659	I-DIV0
21260	ENSG00000000460	SMTSDBrain - Putamen (basal ganglia)	-0.023715815380469	0.0330337545582951	1212	-0.717926729721786	0.472940822006806	0.541823672357699	TPM0	-0.014947249013948	0.0190954863670225	1212	-0.782763461828425	0.433918939886481	0.637058182119847	I-DIV0
21261	ENSG00000000460	SMTSDBrain - Spinal cord (cervical c-1)	0.629843657863685	0.0351518942876216	1212	17.9177728719297	7.14985032832074e-64	2.50300088654943e-63	TPM+	0.0676284541102253	0.0200937544253505	1212	3.36564549753353	0.0007875633934609	0.0020132836248078	I-DIV+
21262	ENSG00000000460	SMTSDBrain - Substantia nigra	0.190462828334524	0.0378321819567129	1212	5.03441299136406	5.51828302319999e-07	1.22427481279737e-06	TPM+	0.0044020089447526	0.0218057711212263	1212	0.201873573756242	0.840049439137304	0.930554275871	I-DIV0
21263	ENSG00000000460	SEXFemale	-0.0281965158046077	0.0235123192967943	225	-1.19922307317645	0.231702604624608	0.509199034229847	TPM0	0.0044114539772146	0.008126627928459	225	0.54283941827408	0.587777686417414	0.881014172732794	I-DIV0
21264	ENSG00000000460	age_int	-0.0150150764900028	0.0071558115186122	225	-2.09830519584656	0.0369938105354207	0.115171057022779	TPM0	-0.0023335015800658	0.0025114524925513	225	-0.929144225099504	0.353810078737719	0.638067059992375	I-DIV0
21265	ENSG00000000460	SMRIN	0.0433213066406659	0.009339718160359	1212	4.63839549511634	3.89223190567758e-06	9.18884747196941e-06	TPM+	0.0325878663066346	0.0048689565917244	1212	6.692987643805	3.3344726303765794e-11	2.0770275227924002e-10	I-DIV+
21266	ENSG00000000460	SMTSISCH	8.68947610936259e-06	3.92640896409697e-05	1212	0.221308482861033	0.824889523991645	0.964142990297614	TPM0	4.69022874393761e-06	1.39179970498387e-05	1212	0.336990209664685	0.73618262503369	0.955429415089717	I-DIV0
21267	ENSG00000188404	(Intercept)	2.12873567108091	0.202559715671129	1212	10.5091758449004	8.781545022549381e-25	1.28142091868995e-24	TPM+	0.073142000618778	0.0506031235833371	1212	1.44540485723815	0.14860270482589	0.171412196999573	I-DIV0
21268	ENSG00000188404	SMTSDBrain - Anterior cingulate cortex (BA24)	-0.450059876858829	0.0704676904870326	1212	-6.38675503267201	2.4095039760591003e-10	7.10467150035751e-10	TPM-	0.0723264783933374	0.0235144888583439	1212	3.07582609296961	0.0021462119299732	0.0119532605343639	I-DIV+
21269	ENSG00000188404	SMTSDBrain - Caudate (basal ganglia)	0.221295292507835	0.0661738031882873	1212	3.34415254746917	0.0008505770583748	0.001569518371088	TPM+	0.0322483802868406	0.0218124749302247	1212	1.47843747167614	0.139550549380706	0.275688508907561	I-DIV0
21270	ENSG00000188404	SMTSDBrain - Cerebellar Hemisphere	-0.134889829621304	0.0666588676113788	1212	-2.02358417499246	0.0432320480986284	0.0474614330994718	TPM-	0.0690888367302516	0.0218925649696341	1212	3.15581279882374	0.0016399315132652	0.0026263452595368	I-DIV+
21271	ENSG00000188404	SMTSDBrain - Cerebellum	-0.165835120866684	0.0685092551154561	1212	-2.4206236162867	0.0156401124606776	0.0175249834196001	TPM-	0.0549817326810052	0.0214602730501216	1212	2.56202391053424	0.0105264672410598	0.0148605636853549	I-DIV+
21272	ENSG00000188404	SMTSDBrain - Cortex	-0.431883962304442	0.0696078050360343	1212	-6.20453355885689	7.51584828194718e-10	1.35542074825002e-09	TPM-	0.0767152147729792	0.0218993445337316	1212	3.50308269066294	0.0004766550227576	0.001116307592123	I-DIV+
21273	ENSG00000188404	SMTSDBrain - Frontal Cortex (BA9)	-0.384940832365912	0.0677803745937727	1212	-5.67923731128625	1.69235012405326e-08	2.69286221126111e-08	TPM-	0.0596282749044905	0.0224124025982101	1212	2.66050347093322	0.0079054012791084	0.0199625164695543	I-DIV+
21274	ENSG00000188404	SMTSDBrain - Hippocampus	0.3710503549283	0.0686635953623758	1212	5.40388764919841	7.84535303969952e-08	3.28459333766796e-07	TPM+	0.0164141363962344	0.022797164184456	1212	0.72000781603469	0.471659006753173	0.712347263728513	I-DIV0
21275	ENSG00000188404	SMTSDBrain - Hypothalamus	0.42959132417847	0.0673945065237722	1212	6.37427805821146	2.6071281683652103e-10	5.148574135432111e-10	TPM+	0.0204264404127511	0.022407731537902	1212	0.911580022199052	0.36217111343197	0.494576749468031	I-DIV0
21276	ENSG00000188404	SMTSDBrain - Nucleus accumbens (basal ganglia)	-0.0381187796000296	0.0650563413106391	1212	-0.585934880936746	0.558028368540578	0.610744283237011	TPM0	0.0217676545002531	0.0215338169669138	1212	1.01085908428119	0.312285639353243	0.456706793420118	I-DIV0
21277	ENSG00000188404	SMTSDBrain - Putamen (basal ganglia)	0.10755642523504	0.066270459414808	1212	1.62299199650647	0.104851168883887	0.141018721490483	TPM0	0.0272650923038195	0.0219945879541398	1212	1.23962732835318	0.215353235316678	0.407395833692267	I-DIV0
21278	ENSG00000188404	SMTSDBrain - Spinal cord (cervical c-1)	1.77231947952533	0.0709722939189517	1212	24.9719909229547	2.2227214358306103e-111	1.76413890801714e-110	TPM+	0.0099355435750924	0.0231588320622719	1212	0.429017471536419	0.667986753921624	0.75275085485695	I-DIV0
21279	ENSG00000188404	SMTSDBrain - Substantia nigra	0.893904881180762	0.0759967082472418	1212	11.7624157913867	2.52921066126657e-30	2.6381766541828e-29	TPM+	0.0010716813388027	0.0251221562174502	1212	0.0426588119875764	0.965980539379872	0.999920413531381	I-DIV0
21280	ENSG00000188404	SEXFemale	0.0248607632363483	0.061312711211602	225	0.405474863940514	0.685513782241437	0.847737053109257	TPM0	-0.0256623483402889	0.0096721206503522	225	-2.65322872490785	0.0085408993229442	0.340795891248472	I-DIV0
21281	ENSG00000188404	age_int	0.006409474330076	0.0185640784109122	225	0.345262187984966	0.73021982624738	0.839387241247671	TPM0	-0.0084585145832118	0.0029861424884642	225	-2.83258907298894	0.0050362838153977	0.0653246108054795	I-DIV0
21282	ENSG00000188404	SMRIN	-0.105769685526047	0.0192906185612492	1212	-5.4829597708451	5.08571984021576e-08	1.44599188274333e-07	TPM-	0.0058132543029811	0.0056581932073054	1212	1.02740470146468	0.304434934903906	0.384128038829265	I-DIV0
21283	ENSG00000188404	SMTSISCH	-5.97027373709586e-05	0.0001006239591204	1212	-0.593325266594536	0.553074194194831	0.882711364315374	TPM0	-1.08579952059884e-06	1.6537654094465e-05	1212	-0.0656561997485635	0.947662372466409	0.993653694316771	I-DIV0
21284	ENSG00000007908	(Intercept)	0.702549969487283	0.339019363304877	1212	2.07230042154107	0.0384484718635269	0.0421047861876398	TPM+	0.297569636656073	0.0738618347431624	1212	4.02873334640012	5.95681022735185e-05	8.37805410729163e-05	I-DIV+
21285	ENSG00000007908	SMTSDBrain - Anterior cingulate cortex (BA24)	-0.0726751896265328	0.0646418155764774	1212	-1.12427519212469	0.261118915669728	0.319517535603901	TPM0	-0.0020478939897322	0.0326297485248579	1212	-0.0627615621423535	0.949966722983163	0.983916239090193	I-DIV0
21286	ENSG00000007908	SMTSDBrain - Caudate (basal ganglia)	0.0104904055205087	0.0610454407516035	1212	0.171845847803682	0.863587408121043	0.891862967661662	TPM0	-0.0039346238755345	0.0303557055073439	1212	-0.129617276547326	0.896890740988432	0.940858260868168	I-DIV0
21287	ENSG00000007908	SMTSDBrain - Cerebellar Hemisphere	-0.199319771200972	0.0616219095553034	1212	-3.23456012057026	0.0012511867202833	0.0014441821350755	TPM-	-0.0594610943050386	0.0304881439120913	1212	-1.95030220522729	0.0513703731449022	0.0688096174922918	I-DIV0
21288	ENSG00000007908	SMTSDBrain - Cerebellum	-0.163583269914592	0.0774937842150689	1212	-2.11092117350468	0.0349834466364607	0.038714557872639	TPM-	-0.0579652957368964	0.0300050102357798	1212	-1.93185388978055	0.0536104111222124	0.0696192282218578	I-DIV0
21289	ENSG00000007908	SMTSDBrain - Cortex	-0.038316532345518	0.0771124325849429	1212	-0.496891760006541	0.619355498579944	0.650193924584953	TPM0	-0.0326228126764282	0.030616397338416	1212	-1.06553401158975	0.286846560960602	0.373575295792907	I-DIV0
21290	ENSG00000007908	SMTSDBrain - Frontal Cortex (BA9)	-0.129631694049749	0.0624075196988926	1212	-2.07718067750815	0.0379950945267433	0.0463172166245634	TPM-	0.0074284106536095	0.0311705144825396	1212	0.238315304605273	0.811676836626293	0.87835504586801	I-DIV0
21291	ENSG00000007908	SMTSDBrain - Hippocampus	0.0125151889760841	0.0632372369950277	1212	0.19790853571082	0.843149813377361	0.882078582508093	TPM0	-0.0329304826108919	0.0316631715542161	1212	-1.04002476677063	0.298535818638817	0.559740789713149	I-DIV0
21292	ENSG00000007908	SMTSDBrain - Hypothalamus	0.0792957299325478	0.0619224156530751	1212	1.28056583542877	0.200591211452315	0.229044583697697	TPM0	0.0215747843881808	0.0311152660658224	1212	0.693382609762702	0.488202326337425	0.613799875752484	I-DIV0
21293	ENSG00000007908	SMTSDBrain - Nucleus accumbens (basal ganglia)	-0.0178455165934497	0.0599259927904802	1212	-0.297792589867358	0.765912507769878	0.801868463900308	TPM0	0.0181558496714854	0.0299302650793373	1212	0.606605040862785	0.544226658428155	0.680364059210417	I-DIV0
21294	ENSG00000007908	SMTSDBrain - Putamen (basal ganglia)	-0.02304113763987	0.0609478404949632	1212	-0.378046825822715	0.705462008112195	0.757243330472377	TPM0	-0.0052248043800973	0.0305573431625937	1212	-0.170983594754834	0.864265205022428	0.933986845231035	I-DIV0
21295	ENSG00000007908	SMTSDBrain - Spinal cord (cervical c-1)	0.665782246523947	0.0663681799358753	1212	10.0316484069207	8.33938934766752e-23	1.57085285428227e-22	TPM+	0.0623073487585595	0.0322676299700957	1212	1.9309552271519	0.0537215828685349	0.0913572702330986	I-DIV0
21296	ENSG00000007908	SMTSDBrain - Substantia nigra	0.258430895206671	0.070127015284584	1212	3.68518315171303	0.0002386286041111	0.0004211844072562	TPM+	0.0222937321170698	0.0349338115804361	1212	0.638170617762045	0.523483177743408	0.709478099494062	I-DIV0
21297	ENSG00000007908	SEXFemale	0.114203572084888	0.151675996128894	225	0.752944269361109	0.452270476507773	0.700229854798482	TPM0	-0.0119706666100806	0.0155166451389763	225	-0.771472602670501	0.441236305900234	0.819115744917628	I-DIV0
21298	ENSG00000007908	age_int	0.018133460962638	0.045610276962273	225	0.397574015558759	0.691321137636171	0.811624445268119	TPM0	0.0029070162830082	0.0047689782748831	225	0.609567944211158	0.542763113820517	0.777367121501187	I-DIV0
21299	ENSG00000007908	SMRIN	-0.0154949328001125	0.0185027782303329	1212	-0.837438173187988	0.402511416337081	0.46224004687274	TPM0	-0.0158506629950129	0.0081409223324698	1212	-1.94703528024004	0.0517612361660256	0.0832068440053654	I-DIV0
21300	ENSG00000007908	SMTSISCH	-0.0001556324083503	0.0002027928008341	1212	-0.767445430558933	0.442966203251884	0.839117030549328	TPM0	-2.10121350549338e-05	2.63461641439257e-05	1212	-0.79754058086586	0.425293364165096	0.874650002237597	I-DIV0
21301	ENSG00000171806	(Intercept)	2.58961668183035	0.113226769174843	1212	22.8710639780907	1.56232762234888e-96	3.48175870123464e-96	TPM+	0.647340065728285	0.0963159721618391	1212	6.72100432772006	2.77117488259386e-11	4.5593083012251796e-11	I-DIV+
21302	ENSG00000171806	SMTSDBrain - Anterior cingulate cortex (BA24)	-0.0280283121442242	0.0373822602456598	1212	-0.74977574817666	0.453535286886625	0.521175537597998	TPM0	-0.012948860207075	0.0441758544840552	1212	-0.293120763781688	0.769480024652875	0.891030182123272	I-DIV0
21303	ENSG00000171806	SMTSDBrain - Caudate (basal ganglia)	0.10378596534442	0.0351431344677484	1212	2.95323587142368	0.0032052479190386	0.0054660092137918	TPM+	-0.0074320790615336	0.0410094080029333	1212	-0.181228635658482	0.856218420024195	0.917738641622321	I-DIV0
21304	ENSG00000171806	SMTSDBrain - Cerebellar Hemisphere	1.40141709374501	0.0354155535288823	1212	39.5706675204757	1.58681349804429e-220	5.69354292500187e-220	TPM+	-0.100241033678829	0.0411670627252507	1212	-2.43498144008568	0.0150360369441383	0.0216614147005265	I-DIV-
21305	ENSG00000171806	SMTSDBrain - Cerebellum	1.13077541292595	0.0369066480154567	1212	30.6388001547141	3.93055058253954e-153	1.12097150439357e-152	TPM+	-0.124108331776596	0.0403887772478438	1212	-3.07284201784598	0.0021676192485527	0.0032548205956931	I-DIV-
21306	ENSG00000171806	SMTSDBrain - Cortex	0.120933280773239	0.0374412876206953	1212	3.22994449331904	0.0012713846562167	0.0017577145417389	TPM+	0.0133372414243255	0.04121572007276	1212	0.323595982328604	0.746299756978137	0.809432861976288	I-DIV0
21307	ENSG00000171806	SMTSDBrain - Frontal Cortex (BA9)	0.328628677757792	0.0359839502976347	1212	9.1326459446392	2.7253446693582404e-19	5.3941384368273e-19	TPM+	0.010994672970831	0.0421304471896738	1212	0.260967393043144	0.794161987196871	0.866388377103159	I-DIV0
21308	ENSG00000171806	SMTSDBrain - Hippocampus	-0.0101304544761775	0.0364489965132588	1212	-0.277935072162889	0.781109604434338	0.833092380211054	TPM0	-0.0159626525406814	0.0428377962984377	1212	-0.372630105187356	0.709488914382478	0.875216222178505	I-DIV0
21309	ENSG00000171806	SMTSDBrain - Hypothalamus	0.32471063499901	0.0357645029815324	1212	9.07913176276152	4.3234466652952504e-19	1.20206241436848e-18	TPM+	-0.0121870471442404	0.0421033368402746	1212	-0.289455612282558	0.77228224928656	0.847058141108634	I-DIV0
21310	ENSG00000171806	SMTSDBrain - Nucleus accumbens (basal ganglia)	0.0815670219142934	0.0345401320703391	1212	2.36151447678853	0.0183579388261471	0.025902655798718	TPM+	0.0556008125690496	0.0404712911043229	1212	1.37383342739739	0.169747430709525	0.286733543703012	I-DIV0
21311	ENSG00000171806	SMTSDBrain - Putamen (basal ganglia)	-0.0619204742342627	0.0351737368936675	1212	-1.76041784873334	0.078589180376643	0.108282377487275	TPM0	-0.0149099530912368	0.041333233171707	1212	-0.360725545695826	0.71836748601469	0.854849750004253	I-DIV0
21312	ENSG00000171806	SMTSDBrain - Spinal cord (cervical c-1)	0.554032614741549	0.0377651262217173	1212	14.670482272159	5.61609973063638e-45	1.4732492235735e-44	TPM+	-0.0272176393793531	0.0435525550700442	1212	-0.624937832822432	0.532129494068548	0.631567229524128	I-DIV0
21313	ENSG00000171806	SMTSDBrain - Substantia nigra	0.273335395522633	0.040356840211834	1212	6.77296324707011	1.9626181955976198e-11	6.088576902251689e-11	TPM+	0.0190572903585606	0.0472224355772758	1212	0.403564325422708	0.686604310950042	0.834102551755636	I-DIV0
21314	ENSG00000171806	SEXFemale	-0.0004988474212414	0.0362334343507904	225	-0.0137675997370813	0.989027591590281	0.995410516219626	TPM0	-0.0257685516979518	0.0188656563916788	225	-1.36589743621736	0.173334900223581	0.644738715318417	I-DIV0
21315	ENSG00000171806	age_int	-0.0147277010577875	0.0109546622117521	225	-1.344423111649	0.180165446522542	0.342219251468082	TPM0	0.0007528332637224	0.0058178745044484	225	0.129400052054551	0.897156707687603	0.954751427527148	I-DIV0
21316	ENSG00000171806	SMRIN	-0.0643573494348632	0.0103288840255921	1212	-6.2308134427111	6.39018729291593e-10	2.16386282284069e-09	TPM-	-0.0226759147757746	0.0107364918561569	1212	-2.11204135201492	0.0348870642523739	0.0586164871999245	I-DIV0
21317	ENSG00000171806	SMTSISCH	-1.78294682675466e-05	5.8899265561575e-05	1212	-0.302711215454922	0.762161894059954	0.948108250856507	TPM0	-1.85984899779093e-05	3.21976593440747e-05	1212	-0.577634845414063	0.563617967108955	0.917825058725132	I-DIV0
21318	ENSG00000000457	(Intercept)	1.38234079358592	0.069051976800787	1212	20.0188446099659	3.00364382522332e-77	5.9725852478445395e-77	TPM+	0.47838443386753	0.0423721867936022	1212	11.290057702185	3.5451079468696297e-28	7.6216210768138095e-28	I-DIV+
21319	ENSG00000000457	SMTSDBrain - Anterior cingulate cortex (BA24)	0.137874348106957	0.0226858931270383	1212	6.07753670242899	1.6320999426717102e-09	4.5473641548942205e-09	TPM+	-0.0505925174949835	0.0176364220561439	1212	-2.86863839694508	0.0041939022162622	0.0204894315619548	I-DIV-
21320	ENSG00000000457	SMTSDBrain - Caudate (basal ganglia)	0.0183187583513236	0.0213290123569478	1212	0.858865757342787	0.390584410271422	0.459644262522311	TPM0	-0.0018609789584218	0.0164583770003182	1212	-0.113071839245499	0.909992326066711	0.94868501245733	I-DIV0
21321	ENSG00000000457	SMTSDBrain - Cerebellar Hemisphere	1.41642738907926	0.0214951057268451	1212	65.8953441345623	0.0	0.0	TPM+	0.0547736928490847	0.0165441849245985	1212	3.31075197108351	0.0009578534764524	0.001570534528958	I-DIV+
21322	ENSG00000000457	SMTSDBrain - Cerebellum	1.32853473544699	0.0224306664384169	1212	59.2285003699944	0.0	0.0	TPM+	0.108629612796629	0.0163979599947625	1212	6.62458091319437	5.223860665230029e-11	1.19997983132529e-10	I-DIV+
21323	ENSG00000000457	SMTSDBrain - Cortex	0.375375391519305	0.0227521714314144	1212	16.4984424739792	2.5424235804163498e-55	1.12953801830282e-54	TPM+	0.0139549244402167	0.0167232111111018	1212	0.834464406835877	0.404183777926917	0.49652601882022	I-DIV0
21324	ENSG00000000457	SMTSDBrain - Frontal Cortex (BA9)	0.446004234486594	0.0218386791872017	1212	20.4226744055094	6.59935616992188e-80	3.0952075116866997e-79	TPM+	-0.0153878980371104	0.0168873964098812	1212	-0.911206065377052	0.362367999214317	0.495743468080136	I-DIV0
21325	ENSG00000000457	SMTSDBrain - Hippocampus	0.0792339557159692	0.0221207840468878	1212	3.58187827104241	0.0003546486440396	0.000852384127159	TPM+	-0.0044354873995494	0.017133690164911	1212	-0.258875195994443	0.795775494843284	0.919829786036039	I-DIV0
21326	ENSG00000000457	SMTSDBrain - Hypothalamus	0.225787753578995	0.0217047610686417	1212	10.4026832115284	2.46102959428997e-24	8.20377738862891e-24	TPM+	-0.0138560031355213	0.016833085013819	1212	-0.823141041831983	0.410589720043257	0.541052816420571	I-DIV0
21327	ENSG00000000457	SMTSDBrain - Nucleus accumbens (basal ganglia)	0.101661784502831	0.020962558816387	1212	4.84968392424301	1.39717933896967e-06	2.71280657918402e-06	TPM+	0.0189334327433513	0.0162094082860476	1212	1.16805206021298	0.243015481662454	0.377727214748533	I-DIV0
21328	ENSG00000000457	SMTSDBrain - Putamen (basal ganglia)	-0.141559093021053	0.0213465360693389	1212	-6.63147840760831	4.9936018309996293e-11	1.70186593611812e-10	TPM-	-0.0002357936311029	0.0165385752052961	1212	-0.0142571913345604	0.98862713897019	0.99473326367857	I-DIV0
21329	ENSG00000000457	SMTSDBrain - Spinal cord (cervical c-1)	0.410408845980478	0.0229243736021692	1212	17.9027289077877	8.853416323536979e-64	3.09664223695349e-63	TPM+	0.023686215274649	0.0175276225091514	1212	1.35136498188971	0.176830724312446	0.257252635865791	I-DIV0
21330	ENSG00000000457	SMTSDBrain - Substantia nigra	0.0559987773313501	0.024493216540315	1212	2.28629740153474	0.0224087496044712	0.031851000111059	TPM+	-0.024257558320566	0.0189242096165688	1212	-1.28182676117303	0.200148574261812	0.378949243675898	I-DIV0
21331	ENSG00000000457	SEXFemale	-0.002262317614082	0.0222046832887229	225	-0.101884705341913	0.918938928948983	0.965523483017179	TPM0	-0.0101193560068914	0.0099091751520904	225	-1.0212107316275	0.308251358760979	0.747570520911186	I-DIV0
21332	ENSG00000000457	age_int	-0.0126011488361808	0.0067124902982109	225	-1.87726883412247	0.0617752009747399	0.164924648571783	TPM0	-0.0017023879925811	0.003029920637973	225	-0.561858938232795	0.574771385705977	0.794355426487601	I-DIV0
21333	ENSG00000000457	SMRIN	0.0222342413819236	0.0062729884412487	1212	3.54444163099675	0.000408424891157	0.0007678698321753	TPM+	0.0280439509105787	0.004552787365397	1212	6.15973219477005	9.896720365725111e-10	5.17689693660031e-09	I-DIV+
21334	ENSG00000000457	SMTSISCH	2.81763984005624e-06	3.60602591714425e-05	1212	0.0781369825064275	0.937731986859942	0.989141869584347	TPM0	-3.10643911620032e-05	1.66935865679798e-05	1212	-1.86085782318272	0.0630062649722599	0.611674555224257	I-DIV0
21335	ENSG00000075945	(Intercept)	3.70249067998547	0.132007478598489	1212	28.0475827528446	8.23982037260536e-134	2.2785420150163e-133	TPM+	0.455071397769756	0.0224234310793425	1212	20.2944587810645	4.6374180475928496e-79	1.93335643405964e-78	I-DIV+
21336	ENSG00000075945	SMTSDBrain - Anterior cingulate cortex (BA24)	0.703206776371485	0.0467980627572229	1212	15.0264078241775	6.29209950841163e-47	2.04998155588868e-45	TPM+	-0.0098720338430811	0.0102069143745654	1212	-0.967190816029699	0.333641606404456	0.534921141738371	I-DIV0
21337	ENSG00000075945	SMTSDBrain - Caudate (basal ganglia)	-0.0119776041502341	0.0439262057814251	1212	-0.272675591646456	0.785149048103701	0.826983970443291	TPM0	0.0156912512338546	0.0094794544346943	1212	1.65529053828514	0.0981244647101807	0.212515767230338	I-DIV0
21338	ENSG00000075945	SMTSDBrain - Cerebellar Hemisphere	1.03451970106026	0.0442405843421821	1212	23.3839520079275	4.1023962057735e-100	8.84615845325038e-100	TPM+	-0.0536669636935531	0.009516867492644	1212	-5.63914163300419	2.12485361360933e-08	4.84518031651645e-08	I-DIV-
21339	ENSG00000075945	SMTSDBrain - Cerebellum	1.00077744936305	0.0452558707857243	1212	22.1137596512392	2.64753003028912e-91	5.854069333835771e-91	TPM+	-0.0453245995307332	0.0093420797389524	1212	-4.85166052926624	1.38358693988385e-06	2.56891599508922e-06	I-DIV-
21340	ENSG00000075945	SMTSDBrain - Cortex	1.00567406484335	0.0460050555241776	1212	21.860077189013	1.43898050468533e-89	1.19668158146994e-88	TPM+	0.0083474159570542	0.009533323453319	1212	0.875603979863717	0.381418853110975	0.473306122269528	I-DIV0
21341	ENSG00000075945	SMTSDBrain - Frontal Cortex (BA9)	1.44600440016899	0.0449989601122165	1212	32.1341736911922	2.18807223708534e-164	6.01491941007106e-163	TPM+	-0.0204785447992277	0.0097376497324747	1212	-2.1030274616402	0.0356691120678555	0.073799127202721	I-DIV0
21342	ENSG00000075945	SMTSDBrain - Hippocampus	0.291378417058508	0.0455881352709182	1212	6.39154059114116	2.33765839527973e-10	1.34305090823147e-09	TPM+	-0.0220090428408797	0.0098990804433039	1212	-2.22334215455005	0.0263765620100771	0.11993231387388	I-DIV0
21343	ENSG00000075945	SMTSDBrain - Hypothalamus	0.865108676128391	0.0447504753109577	1212	19.3318321228324	8.67276194032867e-73	1.39133244744847e-71	TPM+	-0.0001814090675217	0.0097290208621082	1212	-0.0186461793116641	0.985126432473109	0.991148662937265	I-DIV0
21344	ENSG00000075945	SMTSDBrain - Nucleus accumbens (basal ganglia)	0.311015634701951	0.0431894933792007	1212	7.20118738071909	1.04512298532976e-12	2.79346342837803e-12	TPM+	-0.0088041357158931	0.0093532378079015	1212	-0.941292833210706	0.346742385580685	0.493112891439247	I-DIV0
21345	ENSG00000075945	SMTSDBrain - Putamen (basal ganglia)	-0.324503976175368	0.0440012078194604	1212	-7.37488792368671	3.04021503819721e-13	1.1948067737605999e-12	TPM-	0.0095224604793534	0.0095518449196258	1212	0.99692368955739	0.31900054165121	0.5262063315455	I-DIV0
21346	ENSG00000075945	SMTSDBrain - Spinal cord (cervical c-1)	0.292022371353302	0.0470767310975648	1212	6.20311488382862	7.58183531563598e-10	1.12702572650939e-09	TPM+	-0.0087075641995149	0.0100690080265429	1212	-0.864788683906201	0.387325910065848	0.491380374968564	I-DIV0
21347	ENSG00000075945	SMTSDBrain - Substantia nigra	0.339878148411228	0.050448991219192	1212	6.73706530492389	2.4914954499851e-11	7.6781508281557e-11	TPM+	-0.0181747956682957	0.0109143108514992	1212	-1.66522613434627	0.0961260911803678	0.223528266311141	I-DIV0
21348	ENSG00000075945	SEXFemale	-0.0434852488710225	0.0390870757319854	225	-1.11252244013327	0.267100812634123	0.543958105112374	TPM0	0.0025063573924499	0.0044549981039845	225	0.562594491388954	0.574271149768357	0.876126487584407	I-DIV0
21349	ENSG00000075945	age_int	-0.0476270282898197	0.0118422927231629	225	-4.02177427996387	7.88669497230334e-05	0.0017177156560034	TPM-	0.0017420847188838	0.0013729251015916	225	1.26888547442556	0.205793012567187	0.487219880530628	I-DIV0
21350	ENSG00000075945	SMRIN	0.138071728459633	0.0127603350335731	1212	10.820384268623	4.11594979287382e-26	6.63665468639146e-25	TPM+	-0.0126626872981352	0.0024946076529768	1212	-5.07602359153532	4.457299397916e-07	1.68401046687191e-06	I-DIV-
21351	ENSG00000075945	SMTSISCH	1.46546438272972e-05	6.43524491992011e-05	1212	0.227724725471352	0.819898658666916	0.96306759721572	TPM0	1.18273496175536e-05	7.59522869049112e-06	1212	1.5572078339604	0.119682216611111	0.691325608224637	I-DIV0
21352	ENSG00000203740	(Intercept)	-0.111889019465232	0.0382453030559557	1212	-2.9255623704048	0.0035023910893582	0.003998043436587	TPM-	-0.156029860136241	0.0682974356571523	1212	-2.28456396107605	0.0225106229951932	0.0279972668687369	I-DIV-
21353	ENSG00000203740	SMTSDBrain - Anterior cingulate cortex (BA24)	0.0085749533852116	0.0166488571770654	1212	0.515047567170198	0.606613699078099	0.669022055899915	TPM0	-0.0035592664809647	0.0316180265852607	1212	-0.112570797907544	0.910389479001381	0.971135948674281	I-DIV0
21354	ENSG00000203740	SMTSDBrain - Caudate (basal ganglia)	0.174080361958034	0.0155010726961456	1212	11.230213893605	6.555676211953219e-28	6.47148236534085e-27	TPM+	0.244150600245645	0.0293358544636142	1212	8.32260060972382	2.29533972545861e-16	1.73068615299579e-14	I-DIV+
21355	ENSG00000203740	SMTSDBrain - Cerebellar Hemisphere	-0.0292566278003333	0.0155719469182906	1212	-1.87880346329519	0.0605111720473639	0.0659780951795868	TPM0	-0.0202981435037027	0.0294450068649217	1212	-0.689357743974045	0.490730120861504	0.546544329585781	I-DIV0
21356	ENSG00000203740	SMTSDBrain - Cerebellum	-0.0177693098842701	0.0153482001245725	1212	-1.15774551674117	0.247196001057528	0.262216217642185	TPM0	-0.0132025994269752	0.0288703593445484	1212	-0.457306376737851	0.647532805101307	0.693616184276424	I-DIV0
21357	ENSG00000203740	SMTSDBrain - Cortex	0.0069942185166761	0.0156595243854268	1212	0.446643100041094	0.655212563729533	0.683441089202465	TPM0	-0.0082972986954963	0.0294612403541892	1212	-0.281634398136144	0.778271938934711	0.835694960063218	I-DIV0
21358	ENSG00000203740	SMTSDBrain - Frontal Cortex (BA9)	-0.0049634850822049	0.0159141322352607	1212	-0.311891657605268	0.75517650731169	0.780511486032576	TPM0	-0.0033640569675148	0.0301413021132447	1212	-0.111609543438956	0.911151484867819	0.94480501711834	I-DIV0
21359	ENSG00000203740	SMTSDBrain - Hippocampus	-0.0036838971547171	0.0161602247064991	1212	-0.227960763023027	0.819715195069891	0.863449334668484	TPM0	0.0056452600157817	0.0306554277555133	1212	0.18415205492497	0.853924976237017	0.95238769273346	I-DIV0
21360	ENSG00000203740	SMTSDBrain - Hypothalamus	0.0753507308129505	0.0158796413854877	1212	4.7451153954782	2.33165452288992e-06	3.81398943341312e-06	TPM+	0.0873308539085267	0.030131188635358	1212	2.89835409300935	0.0038187992771805	0.0123053962497217	I-DIV+
21361	ENSG00000203740	SMTSDBrain - Nucleus accumbens (basal ganglia)	0.0699210095841885	0.015279039085034	1212	4.57627009100833	5.21999637933356e-06	9.76413735030922e-06	TPM+	0.056870680142843	0.0289581113449096	1212	1.96389465685372	0.0497705970085831	0.107703653551169	I-DIV0
21362	ENSG00000203740	SMTSDBrain - Putamen (basal ganglia)	0.118348405336696	0.0155968196603362	1212	7.58798318593528	6.451748626128271e-14	2.64176332418193e-13	TPM+	0.145724193279216	0.029576951285093	1212	4.92695112064043	9.50904302383583e-07	1.51322801245645e-05	I-DIV+
21363	ENSG00000203740	SMTSDBrain - Spinal cord (cervical c-1)	-0.0136503808918428	0.0164842178868347	1212	-0.828087870807922	0.407783765231812	0.434424284376002	TPM0	-0.0090108007517375	0.0311489563022745	1212	-0.28928098470765	0.772415836939131	0.835469114153576	I-DIV0
21364	ENSG00000203740	SMTSDBrain - Substantia nigra	-0.0062152079700885	0.0178347806039432	1212	-0.348488053097465	0.72753420771851	0.768651274105217	TPM0	0.0017173649853677	0.0337851683364438	1212	0.0508319203345567	0.959467830844926	0.997911052477135	I-DIV0
21365	ENSG00000203740	SEXFemale	-0.0195822730517332	0.008255094211986	225	-2.372144102644	0.0185278030050408	0.193770959565268	TPM0	-0.0201641347161084	0.0131461627754993	225	-1.53384185640001	0.126473460300596	0.600834314551344	I-DIV0
21366	ENSG00000203740	age_int	-0.005498915864152	0.0025338253821468	225	-2.17020316510249	0.0310384117861745	0.102644572310419	TPM0	-0.0050103694323916	0.004057388587115	225	-1.23487541920509	0.218164878279055	0.500617690068172	I-DIV0
21367	ENSG00000203740	SMRIN	0.020293242578554	0.0041924584204847	1212	4.84041594292254	1.46264523625221e-06	3.5961994830462e-06	TPM+	0.0229033508134337	0.0076302838456616	1212	3.00163811421719	0.0027402722213182	0.0058571099287734	I-DIV+
21368	ENSG00000203740	SMTSISCH	2.336494455326e-05	1.39890818692243e-05	1212	1.67022716513386	0.0951326303968702	0.555226712017708	TPM0	3.94478227837294e-05	2.24657236173139e-05	1212	1.75591151461188	0.0793560876448239	0.641818927518497	I-DIV0
21369	ENSG00000120370	(Intercept)	1.58828362268823	0.0725483872582359	1212	21.8927488633859	8.61106927964199e-90	1.84228713652008e-89	TPM+	0.476574006875583	0.0433555081488031	1212	10.9922366782072	7.3639563014156e-27	1.55737790939782e-26	I-DIV+
21370	ENSG00000120370	SMTSDBrain - Anterior cingulate cortex (BA24)	0.121347477981053	0.0262553534799519	1212	4.6218184826082	4.21076920747118e-06	9.08603429150976e-06	TPM+	0.0491068593414224	0.0183253540964633	1212	2.67972226255097	0.0074681537448665	0.0324241147233936	I-DIV+
21371	ENSG00000120370	SMTSDBrain - Caudate (basal ganglia)	-0.0049914646725361	0.0246306213996181	1212	-0.202652811374607	0.8394404218519	0.872616835583179	TPM0	0.0474231201259495	0.0170883307182413	1212	2.77517569784197	0.0056019997052493	0.0225762441671971	I-DIV+
21372	ENSG00000120370	SMTSDBrain - Cerebellar Hemisphere	1.29015524146836	0.0248018978028368	1212	52.0184080962062	4.4830750337285e-311	2.64277773954046e-310	TPM+	0.168098549018076	0.0171736796475348	1212	9.78814980062855	7.947157251307109e-22	3.2967065212784002e-21	I-DIV+
21373	ENSG00000120370	SMTSDBrain - Cerebellum	1.10130660565974	0.0252463792959799	1212	43.6223583884405	1.1002344999983699e-250	4.95763035656637e-250	TPM+	0.172360730736791	0.0169863133587474	1212	10.1470358574323	2.81982603750413e-23	9.763639947045799e-23	I-DIV+
21374	ENSG00000120370	SMTSDBrain - Cortex	0.197975026490547	0.0256779815518411	1212	7.70991388442491	2.61158035091222e-14	5.3689643308678405e-14	TPM+	0.11244338242104	0.0173263150572527	1212	6.48974591824542	1.2504360543501001e-10	6.27556402046892e-10	I-DIV+
21375	ENSG00000120370	SMTSDBrain - Frontal Cortex (BA9)	0.36754467835552	0.0252362882478718	1212	14.564133788039	2.1185227168124702e-44	5.951861018099491e-44	TPM+	0.0512429252291917	0.0175371093869966	1212	2.92197101006779	0.0035427404476523	0.0097966734628235	I-DIV+
21376	ENSG00000120370	SMTSDBrain - Hippocampus	-0.0139127984005874	0.0255689040719704	1212	-0.54412963345735	0.586452352748327	0.665511829242242	TPM0	0.0256540079122179	0.0177976855009719	1212	1.44142382507079	0.149723297042719	0.377142648007383	I-DIV0
21377	ENSG00000120370	SMTSDBrain - Hypothalamus	0.481495057218404	0.0251021020339289	1212	19.1814636307189	8.01052149815563e-72	1.24351566080192e-70	TPM+	0.0579913844025476	0.0174865721990004	1212	3.3163380302666	0.0009390796793069	0.0036750834508517	I-DIV+
21378	ENSG00000120370	SMTSDBrain - Nucleus accumbens (basal ganglia)	0.177336542096405	0.02422094805524	1212	7.32161853004098	4.45204481435099e-13	1.21373411829259e-12	TPM+	0.0196981851297799	0.0168341580100684	1212	1.17013189005346	0.242177934740788	0.376857427695049	I-DIV0
21379	ENSG00000120370	SMTSDBrain - Putamen (basal ganglia)	-0.236087343276568	0.0246799227231877	1212	-9.56596768655014	5.97103014759625e-21	3.6030979937896e-20	TPM-	0.0065056441693801	0.0171788799167951	1212	0.378700136498411	0.704976878029018	0.847266933415914	I-DIV0
21380	ENSG00000120370	SMTSDBrain - Spinal cord (cervical c-1)	0.475307672269986	0.0263755207649437	1212	18.0207881583035	1.65021875588093e-64	5.82339286396673e-64	TPM+	0.0879889487903916	0.0181889228092688	1212	4.83750190778499	1.48383227165552e-06	5.78409655081081e-06	I-DIV+
21381	ENSG00000120370	SMTSDBrain - Substantia nigra	0.150922709168483	0.0282899942518155	1212	5.33484410866564	1.14023687126342e-07	2.66565932667725e-07	TPM+	0.062028923867392	0.0196525437203117	1212	3.15627965265803	0.0016373303313407	0.0088694794616656	I-DIV+
21382	ENSG00000120370	SEXFemale	0.0085204749125387	0.0209430250114151	225	0.40684069793617	0.684511735749509	0.847493276336106	TPM0	-0.0109799909744462	0.0098692371069716	225	-1.11254708499099	0.267090245464236	0.723263494733449	I-DIV0
21383	ENSG00000120370	age_int	0.0120331138634639	0.0063501692184573	225	1.89492806404097	0.05938404657517	0.160513314010113	TPM0	0.0016960094068243	0.0030215308518857	225	0.561307989215417	0.575146211691888	0.79454425073152	I-DIV0
21384	ENSG00000120370	SMRIN	0.0138176226749834	0.0071248239529697	1212	1.93936338163472	0.0526889250154614	0.0732463949688162	TPM0	0.0185855516106077	0.0046931983100682	1212	3.96010361862107	7.92790414679545e-05	0.0002185038020197	I-DIV+
21385	ENSG00000120370	SMTSISCH	2.70936977922153e-05	3.45953637435986e-05	1212	0.783159789647498	0.433686285444571	0.835423716409961	TPM0	1.50875789259212e-05	1.66597292986782e-05	1212	0.905631697576162	0.365310820418553	0.849239500619781	I-DIV0
21386	ENSG00000116132	(Intercept)	2.73997173788802	0.154494397484267	1212	17.7350880194024	9.51313255532429e-63	1.74341366760422e-62	TPM+	0.392130478034029	0.0272853651654042	1212	14.3714579466659	2.30808916742286e-43	6.104273238178299e-43	I-DIV+
21387	ENSG00000116132	SMTSDBrain - Anterior cingulate cortex (BA24)	0.0485206421330539	0.0545427880560448	1212	0.889588593879673	0.373863366020782	0.44003215175597	TPM0	0.002625015369944	0.0120967036069576	1212	0.217002536826165	0.828242889934942	0.925321646849231	I-DIV0
21388	ENSG00000116132	SMTSDBrain - Caudate (basal ganglia)	0.140701182119529	0.0512010249791109	1212	2.74801495042205	0.0060846722569627	0.0099973747552918	TPM+	-0.005415235349925	0.0112514250315015	1212	-0.481293288162481	0.630394946071916	0.769343513051525	I-DIV0
21389	ENSG00000116132	SMTSDBrain - Cerebellar Hemisphere	-0.663101750285323	0.0515694746812473	1212	-12.8584158435582	1.4511451429899401e-35	2.2797333261338202e-35	TPM-	-0.0356957281948628	0.0112999485877606	1212	-3.15892837189774	0.0016226442215949	0.0026005008709244	I-DIV-
21390	ENSG00000116132	SMTSDBrain - Cerebellum	-0.474018625065888	0.0528067094946976	1212	-8.97648479902889	1.04096258099703e-18	1.4925836735947598e-18	TPM-	0.0016731721527202	0.0111171201191031	1212	0.15050409951451	0.880391959796743	0.898899038652413	I-DIV0
21391	ENSG00000116132	SMTSDBrain - Cortex	-0.161556989490968	0.0536749552049577	1212	-3.00991382059032	0.0026672473269248	0.0036167846342834	TPM-	0.0205051935180724	0.0113438432775976	1212	1.80760550161752	0.0709157605567035	0.110847004210745	I-DIV0
21392	ENSG00000116132	SMTSDBrain - Frontal Cortex (BA9)	-0.118966532687492	0.0524497808624983	1212	-2.26819885099945	0.0234924247697516	0.0290517848956769	TPM-	0.0101404949159435	0.0115539668495499	1212	0.877663494104494	0.38030030225899	0.514665033821388	I-DIV0
21393	ENSG00000116132	SMTSDBrain - Hippocampus	-0.126835062061966	0.0531357200909135	1212	-2.38700184819091	0.017139008735782	0.0301934873522888	TPM-	-0.0199836282507833	0.0117375780689162	1212	-1.70253421391117	0.0889116857356501	0.272502898596462	I-DIV0
21394	ENSG00000116132	SMTSDBrain - Hypothalamus	0.0237135449511692	0.0521581109079169	1212	0.454647312534662	0.649444408009779	0.680247585924909	TPM0	-0.0064729793734221	0.0115346362750228	1212	-0.561177588879748	0.574780216364327	0.692201851681834	I-DIV0
21395	ENSG00000116132	SMTSDBrain - Nucleus accumbens (basal ganglia)	0.0070364206185507	0.0503409564305271	1212	0.139775266849793	0.888860778871492	0.907428857037473	TPM0	-0.0049929631486149	0.0110946128035767	1212	-0.450034916676433	0.652765743942843	0.773413109068466	I-DIV0
21396	ENSG00000116132	SMTSDBrain - Putamen (basal ganglia)	-0.15822939013615	0.0512855754783178	1212	-3.08526108287593	0.0020797971808395	0.003616959946417	TPM-	-0.0210182813416401	0.0113274565841296	1212	-1.85551638936211	0.063765155208704	0.171827343018145	I-DIV0
21397	ENSG00000116132	SMTSDBrain - Spinal cord (cervical c-1)	-0.317507247022531	0.0548823053636032	1212	-5.7852388838078	9.20821149432815e-09	1.33421322109436e-08	TPM-	0.0114607205659458	0.0119589454629666	1212	0.95833872655715	0.338083108182594	0.440189585159699	I-DIV0
21398	ENSG00000116132	SMTSDBrain - Substantia nigra	0.270802849001486	0.0588034153326151	1212	4.60522314001184	4.55462978523441e-06	9.34655365725786e-06	TPM+	-0.0117306736827171	0.012949042119574	1212	-0.905910535651492	0.365163262112982	0.568758124365233	I-DIV0
21399	ENSG00000116132	SEXFemale	0.109268502768735	0.0459722075599363	225	2.37683828052582	0.0182995526394237	0.191890805624261	TPM0	-0.0100246001860295	0.0056943796802683	225	-1.76043761549056	0.0796922787313438	0.537477152627811	I-DIV0
21400	ENSG00000116132	age_int	0.0384239376002493	0.0139262336680669	225	2.759104759843	0.0062730806583011	0.033865652623096	TPM+	4.54013307520505e-05	0.0017507061511578	225	0.0259331531576701	0.979333642146841	0.990678458373257	I-DIV0
21401	ENSG00000116132	SMRIN	-0.085378634248537	0.0148855452535888	1212	-5.73567395711977	1.2254888301748e-08	3.69326039912214e-08	TPM-	0.010720919195113	0.0030110456599312	1212	3.56053026288474	0.0003844414861409	0.0009496484386203	I-DIV+
21402	ENSG00000116132	SMTSISCH	2.4940311246214e-05	7.56358968209058e-05	1212	0.329741727070002	0.741652101204641	0.94230923470957	TPM0	-1.26510677656321e-05	9.67327874537117e-06	1212	-1.30783657730176	0.191176749626731	0.745929394408245	I-DIV0
21403	ENSG00000117501	(Intercept)	0.0022352426428232	0.0028507271143431	1212	0.784095619526968	0.433137216305748	0.446823550914406	TPM0	0.0517848746853551	0.0184669892922724	1212	2.80418610016873	0.0051248992909989	0.0066683914350955	I-DIV+
21404	ENSG00000117501	SMTSDBrain - Anterior cingulate cortex (BA24)	0.0002330670780942	0.0013041213307643	1212	0.178715793228835	0.858190736113197	0.890063019297594	TPM0	0.0008900819076582	0.0086805779236424	1212	0.10253717154408	0.918347271532595	0.974844645331112	I-DIV0
21405	ENSG00000117501	SMTSDBrain - Caudate (basal ganglia)	-0.0003131264404294	0.0012108255991626	1212	-0.258605732027792	0.795983369865416	0.836214394338407	TPM0	0.0048634532890263	0.0080468867182046	1212	0.604389431508171	0.545697879562516	0.707490397526642	I-DIV0
21406	ENSG00000117501	SMTSDBrain - Cerebellar Hemisphere	-0.0010684913966075	0.0012155225563818	1212	-0.879038723714038	0.3795545208373	0.395985127689122	TPM0	0.0050326309108256	0.0080752446937676	1212	0.623217140987658	0.53325909342797	0.588602700267288	I-DIV0
21407	ENSG00000117501	SMTSDBrain - Cerebellum	0.000454552384147	0.0011927609763402	1212	0.381092602091815	0.703201327075349	0.715904602601182	TPM0	0.0026038005408741	0.0079105246072421	1212	0.329156493425274	0.742094274918212	0.780285593270135	I-DIV0
21408	ENSG00000117501	SMTSDBrain - Cortex	0.0008593851033314	0.0012171820406223	1212	0.706044843458294	0.480295941397133	0.515768459551184	TPM0	0.0062175697648334	0.0080720929022475	1212	0.770254980973057	0.441298763033288	0.533724764273532	I-DIV0
21409	ENSG00000117501	SMTSDBrain - Frontal Cortex (BA9)	-0.0007908981947406	0.0012438841999951	1212	-0.635829440348042	0.525007634741743	0.563056819865941	TPM0	0.0030516123622221	0.008269370930112	1212	0.369025937766325	0.712172847139271	0.810737282450444	I-DIV0
21410	ENSG00000117501	SMTSDBrain - Hippocampus	-0.0002495917878821	0.0012646777621449	1212	-0.197356034361509	0.843582024069113	0.88230912009448	TPM0	0.0010337316136959	0.0084141970386097	1212	0.122855646112461	0.902241777092502	0.972627839591668	I-DIV0
21411	ENSG00000117501	SMTSDBrain - Hypothalamus	0.0012906976161528	0.0012429797369925	1212	1.03838990913539	0.299295677380645	0.333102393733404	TPM0	0.0388543521646618	0.0082709662355435	1212	4.69767993945973	2.93179291700974e-06	2.35167219087802e-05	I-DIV+
21412	ENSG00000117501	SMTSDBrain - Nucleus accumbens (basal ganglia)	0.0003789789094119	0.0011948568127719	1212	0.317175167234232	0.75116531921481	0.788855061556801	TPM0	0.0031485878291632	0.0079466613864177	1212	0.396215174657467	0.692016040043562	0.803032757643808	I-DIV0
21413	ENSG00000117501	SMTSDBrain - Putamen (basal ganglia)	-0.0005930738843514	0.0012202790064532	1212	-0.486014986093384	0.627044396908977	0.688006443119447	TPM0	0.0028413617247213	0.0081173116070451	1212	0.350037286021556	0.726371533454745	0.859348428483542	I-DIV0
21414	ENSG00000117501	SMTSDBrain - Spinal cord (cervical c-1)	0.0001889223223022	0.0012859862911618	1212	0.146908504080187	0.883228671843881	0.893898548416492	TPM0	0.0029511227252484	0.0085416659658108	1212	0.345497323011772	0.729780477443667	0.805418838770685	I-DIV0
21415	ENSG00000117501	SMTSDBrain - Substantia nigra	0.0018420153209713	0.0013942120911314	1212	1.32118730908185	0.186688283058164	0.229665315355681	TPM0	-0.0001779917954482	0.0092694281575606	1212	-0.0192020254564496	0.984683102349174	0.999920413531381	I-DIV0
21416	ENSG00000117501	SEXFemale	0.0002633341155713	0.0005610947046966	225	0.469322047360429	0.639293923660364	0.820609754877925	TPM0	-0.0016858780308907	0.0034545530510378	225	-0.488016251591295	0.626013551501119	0.896161357457907	I-DIV0
21417	ENSG00000117501	age_int	0.0002376489548964	0.0001729931450959	225	1.37374781390666	0.170887093403361	0.329858129580498	TPM0	-0.0013403084902692	0.0010675948190409	225	-1.25544679157704	0.210618861417335	0.491715411503727	I-DIV0
21418	ENSG00000117501	SMRIN	-0.0001784870015568	0.0003175646684684	1212	-0.562049306107242	0.574186350766101	0.628396037861535	TPM0	-0.0055225622547907	0.002069747636196	1212	-2.66822976782839	0.0077269328109004	0.0151571177066153	I-DIV-
21419	ENSG00000117501	SMTSISCH	4.70687282824535e-07	9.57263342027387e-07	1212	0.491700937620433	0.623019811163116	0.905368547169308	TPM0	-9.33477041415018e-06	5.91640956313791e-06	1212	-1.57777623650504	0.114877973906436	0.687949602956435	I-DIV0
21420	ENSG00000007933	(Intercept)	1.44261021132361	0.135854060358467	1212	10.6188229304087	3.01222346893848e-25	4.4093137105641e-25	TPM+	0.371277768175446	0.0526363613857381	1212	7.05363665726417	2.92298453744403e-12	4.90281114045433e-12	I-DIV+
21421	ENSG00000007933	SMTSDBrain - Anterior cingulate cortex (BA24)	-0.268077862248919	0.0496235711036706	1212	-5.40222834202856	7.91656678543779e-08	1.96259462158481e-07	TPM-	-0.0352742855572728	0.0234541200978125	1212	-1.50396968251914	0.132849698029629	0.288715501848531	I-DIV0
21422	ENSG00000007933	SMTSDBrain - Caudate (basal ganglia)	-0.0050454464245735	0.0465405385454973	1212	-0.108409712956827	0.913688640864823	0.932594980948469	TPM0	-0.0397788699682907	0.0218090288906106	1212	-1.82396337626095	0.0684037569360392	0.162516016863253	I-DIV0
21423	ENSG00000007933	SMTSDBrain - Cerebellar Hemisphere	-0.246308041115775	0.0468597022879377	1212	-5.2562869393043	1.73572599757878e-07	2.14681186108908e-07	TPM-	-0.0053909318333608	0.0219015323686925	1212	-0.246144047941912	0.805612404711748	0.833947882858644	I-DIV0
21424	ENSG00000007933	SMTSDBrain - Cerebellum	-0.303442595052292	0.0475974920737481	1212	-6.3751803263528	2.59232059289111e-10	3.39285867646204e-10	TPM-	-0.042901935724737	0.0215371500444188	1212	-1.99199688149337	0.0465954596925686	0.0610300693830864	I-DIV0
21425	ENSG00000007933	SMTSDBrain - Cortex	-0.290262021080838	0.0484223077630559	1212	-5.99438635806398	2.69074473012455e-09	4.7630242657118e-09	TPM-	-0.0179335781312507	0.0219768633461492	1212	-0.816020823753862	0.414648569665002	0.507187752188153	I-DIV0
21426	ENSG00000007933	SMTSDBrain - Frontal Cortex (BA9)	-0.159650579103319	0.0476886717490981	1212	-3.34776736796696	0.0008396616067882	0.0011271896466201	TPM-	-0.018525886535009	0.0223969188440874	1212	-0.827162283525428	0.408307907636534	0.542150726164938	I-DIV0
21427	ENSG00000007933	SMTSDBrain - Hippocampus	-0.11794557743755	0.0483194193089574	1212	-2.44095601984367	0.0147907937830287	0.0263854696665701	TPM-	-0.0489986895108383	0.0227556518626538	1212	-2.1532536095463	0.0314955420382156	0.135039375205282	I-DIV0
21428	ENSG00000007933	SMTSDBrain - Hypothalamus	0.193104406179959	0.0474398090130259	1212	4.07051398809251	4.99483640688136e-05	7.59587395952358e-05	TPM+	0.0241969877872453	0.0223626744555564	1212	1.08202566894825	0.279456353509774	0.40838265928732	I-DIV0
21429	ENSG00000007933	SMTSDBrain - Nucleus accumbens (basal ganglia)	-0.328616150645673	0.0457695786396476	1212	-7.17979409932807	1.21460308641983e-12	3.23390369436213e-12	TPM-	-0.0494564559514469	0.0215075481485612	1212	-2.29949297845722	0.0216463227620226	0.054206527694744	I-DIV0
21430	ENSG00000007933	SMTSDBrain - Putamen (basal ganglia)	-0.0119810922473701	0.0466402611383639	1212	-0.256883043854038	0.797312660767881	0.837455964882164	TPM0	-0.0572460321839708	0.0219600052064875	1212	-2.60683144861272	0.0092505856954368	0.0392691082845973	I-DIV-
21431	ENSG00000007933	SMTSDBrain - Spinal cord (cervical c-1)	0.185673328761364	0.0498189934245448	1212	3.72695865568987	0.0002027377881091	0.0002609029695155	TPM+	0.0222106766481761	0.0231773729975689	1212	0.958291375407638	0.338106968214744	0.440189585159699	I-DIV0
21432	ENSG00000007933	SMTSDBrain - Substantia nigra	-0.061583810353058	0.0534569745229806	1212	-1.15202573476327	0.249537683958732	0.299717794720667	TPM0	-0.0311414581567525	0.0251016009503861	1212	-1.24061641400102	0.214987582022518	0.397144441070215	I-DIV0
21433	ENSG00000007933	SEXFemale	0.0346014278909549	0.0387555073124758	225	0.892813184252043	0.372911114664951	0.638343198876199	TPM0	0.0090335280817959	0.0108823487119152	225	0.830108308503756	0.407357446191787	0.800190701202651	I-DIV0
21434	ENSG00000007933	age_int	0.0160306737377679	0.0117556695833567	225	1.36365467097371	0.174039033263792	0.333590113585875	TPM0	-0.0027146953625596	0.0033472482399241	225	-0.811023015915055	0.418209511213921	0.690556218086299	I-DIV0
21435	ENSG00000007933	SMRIN	-0.0952878585261815	0.0134350132772854	1212	-7.092501999033	2.2334074636964097e-12	9.45808338597726e-12	TPM-	-0.0273955010031731	0.0058184635019733	1212	-4.70837378182088	2.78475259772844e-06	9.46853751184381e-06	I-DIV-
21436	ENSG00000007933	SMTSISCH	-2.75833094211967e-05	6.411228801243e-05	1212	-0.430234363431998	0.667101655137979	0.91999804655175	TPM0	-1.23291296266728e-05	1.84989337634022e-05	1212	-0.66647785133781	0.505232559345313	0.903132664578251	I-DIV0
21437	ENSG00000094963	(Intercept)	0.586485939497785	0.16360600758622	1212	3.58474574467389	0.0003508157098469	0.0004113764311425	TPM+	0.0660028124226015	0.0581959269911498	1212	1.13414831303639	0.256956609455701	0.287781224651405	I-DIV0
21438	ENSG00000094963	SMTSDBrain - Anterior cingulate cortex (BA24)	0.0375234130023382	0.0586987636708745	1212	0.639253889787746	0.52277857573137	0.588823158922359	TPM0	-0.056261938306293	0.0264665857641949	1212	-2.12577242896235	0.0337239430412832	0.105409116816904	I-DIV0
21439	ENSG00000094963	SMTSDBrain - Caudate (basal ganglia)	0.512034536919165	0.0550793788519252	1212	9.29630194806141	6.55157909145321e-20	4.21355415654225e-19	TPM+	-0.0398119356069652	0.0245815403739082	1212	-1.61958668990586	0.105581241341488	0.224188463913253	I-DIV0
21440	ENSG00000094963	SMTSDBrain - Cerebellar Hemisphere	-0.119053915113393	0.0554671837253984	1212	-2.14638471105354	0.0320403313309562	0.0353808917145101	TPM-	0.0612625925637358	0.0246788557062538	1212	2.48239194284082	0.0131849549486374	0.0191251902397146	I-DIV+
21441	ENSG00000094963	SMTSDBrain - Cerebellum	0.031956277254334	0.0565765811512505	1212	0.564832243378278	0.572292397764167	0.587771799065824	TPM0	0.0301681086197861	0.0242272283847441	1212	1.24521501761147	0.213293415719609	0.254179870889162	I-DIV0
21442	ENSG00000094963	SMTSDBrain - Cortex	-0.0162348305875509	0.0575311446766401	1212	-0.282192031443151	0.777844447205173	0.798728208628191	TPM0	0.0180221043133127	0.0247231658944099	1212	0.72895616970267	0.466169306762701	0.558725668252259	I-DIV0
21443	ENSG00000094963	SMTSDBrain - Frontal Cortex (BA9)	-0.123065046590912	0.056429811246442	1212	-2.18085164335317	0.0293861310214715	0.0361257762883525	TPM-	0.0002264456829685	0.0252507899423341	1212	0.0089678653018671	0.992846250478948	0.995675947183714	I-DIV0
21444	ENSG00000094963	SMTSDBrain - Hippocampus	0.0043156895857493	0.057171354482256	1212	0.075486922162895	0.939839760053413	0.956635559313817	TPM0	-0.0285273101719019	0.0256687799648791	1212	-1.11136213762142	0.266632915222045	0.526432650161834	I-DIV0
21445	ENSG00000094963	SMTSDBrain - Hypothalamus	1.17025402397379	0.0561247763653738	1212	20.8509342889031	9.39039899202996e-83	2.17697771068525e-81	TPM+	-0.0303220999897727	0.0252277066010517	1212	-1.20193644508727	0.229622941578368	0.35135771713876	I-DIV0
21446	ENSG00000094963	SMTSDBrain - Nucleus accumbens (basal ganglia)	1.12440305885758	0.05415995274521	1212	20.7607836023642	3.75211315100307e-82	1.40784264533134e-80	TPM+	0.0113518909932422	0.0242536958314078	1212	0.468047883182481	0.639834501249418	0.762560737630896	I-DIV0
21447	ENSG00000094963	SMTSDBrain - Putamen (basal ganglia)	0.367828597594547	0.0551826491011787	1212	6.66565675236294	3.9914969835555597e-11	1.3685873373239201e-10	TPM+	-0.0645779314870635	0.0247685129038725	1212	-2.60725913330739	0.0092391041250159	0.0392308862203012	I-DIV-
21448	ENSG00000094963	SMTSDBrain - Spinal cord (cervical c-1)	0.634858025872159	0.0590017975166931	1212	10.7599777056376	7.497403166345559e-26	1.48281141313909e-25	TPM+	-0.0534087839277916	0.026110865195709	1212	-2.04546205296057	0.0410248585426009	0.0720323364563698	I-DIV0
21449	ENSG00000094963	SMTSDBrain - Substantia nigra	0.490279445091411	0.0632606365353795	1212	7.75015036115255	1.9323568377315602e-14	7.46813233308312e-14	TPM+	-0.0401159622281619	0.0283019218366663	1212	-1.41742891029365	0.156614581210887	0.318172347817961	I-DIV0
21450	ENSG00000094963	SEXFemale	0.0787311338745687	0.0477430586688906	225	1.64905927834636	0.100530958056876	0.347707992545342	TPM0	-0.0118270433118819	0.0115814479116443	225	-1.02120593229027	0.308253627070174	0.747570520911186	I-DIV0
21451	ENSG00000094963	age_int	0.0415700736440991	0.0144712833982462	225	2.87259066802167	0.0044605363908853	0.0268327494400159	TPM+	-0.0014346414340286	0.0035688439769101	225	-0.401990516624018	0.68807259972685	0.855443324309564	I-DIV0
21452	ENSG00000094963	SMRIN	-0.0168280187876429	0.0159618601724601	1212	-1.05426426530645	0.291972064059124	0.345961659979958	TPM0	0.0142439918473639	0.0064727226964154	1212	2.20061827386055	0.0279511352635983	0.0480436686673703	I-DIV+
21453	ENSG00000094963	SMTSISCH	6.65788202262065e-05	7.87570620851396e-05	1212	0.845369525773221	0.398071407579025	0.817347367878006	TPM0	1.66548957654112e-05	1.97425167333208e-05	1212	0.843605503309597	0.399056352257699	0.864181640929989	I-DIV0
21454	ENSG00000010932	(Intercept)	0.170777295735294	0.0377828637139055	1212	4.51996696249474	6.79010071747283e-06	8.25383500387416e-06	TPM+	0.150305037160327	0.0660346801288082	1212	2.27615302848655	0.0230106719391656	0.0285989779815343	I-DIV+
21455	ENSG00000010932	SMTSDBrain - Anterior cingulate cortex (BA24)	-0.0122388432544704	0.0150901527101658	1212	-0.811048336590091	0.417497148689459	0.48447415554041	TPM0	-0.0139868389815505	0.0280613535750717	1212	-0.498437787191267	0.61826594700812	0.790250484737372	I-DIV0
21456	ENSG00000010932	SMTSDBrain - Caudate (basal ganglia)	0.0308654208606246	0.0141083687675151	1212	2.1877384529169	0.0288791267853638	0.0431755352204183	TPM+	0.0361255541419969	0.0261599943567137	1212	1.38094655715114	0.167549965272281	0.31556871061274	I-DIV0
21457	ENSG00000010932	SMTSDBrain - Cerebellar Hemisphere	0.011696177257649	0.0141899749297157	1212	0.824256372233299	0.409956078351456	0.426718678978238	TPM0	-0.0388313545406342	0.0262886439092715	1212	-1.47711516328688	0.139904553214825	0.17464906146354	I-DIV0
21458	ENSG00000010932	SMTSDBrain - Cerebellum	0.0169244949334878	0.0141562066053906	1212	1.19555297582638	0.232104913900936	0.246687421580576	TPM0	-0.0444277241214825	0.0259839785809549	1212	-1.70981222075229	0.087556557912236	0.110776710985405	I-DIV0
21459	ENSG00000010932	SMTSDBrain - Cortex	0.0427051212464722	0.0144282674155699	1212	2.95982324255981	0.0031379933997574	0.0042315608492385	TPM+	0.0413795628069381	0.0265055525336945	1212	1.56116582570144	0.118745688909415	0.17500179059863	I-DIV0
21460	ENSG00000010932	SMTSDBrain - Frontal Cortex (BA9)	0.0228121948226086	0.014469123911273	1212	1.57661203003697	0.11514578349913	0.134793607565076	TPM0	0.0091894124656539	0.0268488244639	1212	0.34226498363121	0.732210827036535	0.82470025860595	I-DIV0
21461	ENSG00000010932	SMTSDBrain - Hippocampus	0.0299201639972924	0.0146714416795821	1212	2.0393472332669	0.0416319215657393	0.0671556485403337	TPM0	0.053689002592513	0.0272505042981649	1212	1.97020216598812	0.0490425603426789	0.182715270697877	I-DIV0
21462	ENSG00000010932	SMTSDBrain - Hypothalamus	0.0383348346020468	0.014411298953903	1212	2.66005408150003	0.00791589451278	0.0104450228096132	TPM+	0.0364258955850862	0.0267747455023495	1212	1.36045721076564	0.173938237789764	0.285196029529163	I-DIV0
21463	ENSG00000010932	SMTSDBrain - Nucleus accumbens (basal ganglia)	-0.0022223679534435	0.0138868052278743	1212	-0.160034501598881	0.872880562660183	0.893979208172475	TPM0	0.0109817332288958	0.0257733374800423	1212	0.426088908252553	0.670118720137839	0.787433010364568	I-DIV0
21464	ENSG00000010932	SMTSDBrain - Putamen (basal ganglia)	0.0069117662517113	0.014162583320814	1212	0.488030050390136	0.625616829837495	0.686678003857404	TPM0	0.0188981785021778	0.0263026382217701	1212	0.718489846639649	0.472593788898545	0.673117752398989	I-DIV0
21465	ENSG00000010932	SMTSDBrain - Spinal cord (cervical c-1)	0.0777634998095635	0.0150480061625332	1212	5.16769457492518	2.76932591103594e-07	3.87465816694734e-07	TPM+	0.0333446344836807	0.0278399377668039	1212	1.19772661717084	0.231257643091997	0.323098187986343	I-DIV0
21466	ENSG00000010932	SMTSDBrain - Substantia nigra	0.0636409756972728	0.0162146343701498	1212	3.92490969851481	9.16422583506515e-05	0.0001682587568093	TPM+	0.047083975869229	0.0300877138388959	1212	1.56489044403105	0.117869644284213	0.258963222921637	I-DIV0
21467	ENSG00000010932	SEXFemale	0.0127741247411405	0.0094679435947018	225	1.34919738519447	0.178629705869596	0.454000443457332	TPM0	0.0212407686294884	0.0148890602843369	225	1.42660236602262	0.15508066462258	0.628938796938766	I-DIV0
21468	ENSG00000010932	age_int	0.0002000388256244	0.002886097196469	225	0.0693111880879177	0.944803479926697	0.972756245605002	TPM0	0.0052855116545287	0.0045604517823458	225	1.15898860612664	0.247689383301916	0.532618949400751	I-DIV0
21469	ENSG00000010932	SMRIN	-0.0134876892899127	0.0039686285381439	1212	-3.39857690390456	0.0006993786344827	0.0012753611998618	TPM-	-0.006689195313094	0.0071657649025768	1212	-0.933493549403015	0.350751128894277	0.431968918481054	I-DIV0
21470	ENSG00000010932	SMTSISCH	1.07741317905264e-05	1.58637262587453e-05	1212	0.679167782826992	0.497161232691361	0.860936116290448	TPM0	5.15747789088216e-06	2.51510533336182e-05	1212	0.20506011507631	0.83755959037516	0.973765659844358	I-DIV0
21471	ENSG00000076258	(Intercept)	1.18092055455748	0.116758630989162	1212	10.1142035030121	3.8429828098446e-23	5.53884851730196e-23	TPM+	0.414802334484872	0.0766848769702992	1212	5.40918041304975	7.62232568075334e-08	1.16038750917266e-07	I-DIV+
21472	ENSG00000076258	SMTSDBrain - Anterior cingulate cortex (BA24)	-0.208402972768644	0.0432216413953785	1212	-4.8217274041547	1.60375123701068e-06	3.58590242034177e-06	TPM-	-0.009923956953798	0.0360464311923741	1212	-0.275310387894865	0.783124711433118	0.900074233348813	I-DIV0
21473	ENSG00000076258	SMTSDBrain - Caudate (basal ganglia)	0.1129564007181	0.0405202531190756	1212	2.78765289017712	0.0053920890203927	0.0089307884465374	TPM+	0.0074933705272691	0.0334150042463559	1212	0.224251670657393	0.822599276551255	0.897535621893093	I-DIV0
21474	ENSG00000076258	SMTSDBrain - Cerebellar Hemisphere	-0.457950523770385	0.0407923141094894	1212	-11.2263923674743	6.81755335530377e-28	1.01570511693526e-27	TPM-	-0.0863206097168702	0.0335327618167472	1212	-2.57421712498967	0.0101646003297685	0.0149370098952718	I-DIV-
21475	ENSG00000076258	SMTSDBrain - Cerebellum	-0.345831599849599	0.0413104679827294	1212	-8.37152462165717	1.55165690387855e-16	2.18312914661569e-16	TPM-	-0.0830996242466323	0.0328487553467386	1212	-2.52976477706583	0.0115397734044529	0.0162072708964083	I-DIV-
21476	ENSG00000076258	SMTSDBrain - Cortex	-0.0326241268082861	0.04203975602579	1212	-0.776030355368196	0.437882465907472	0.473659718894584	TPM0	0.0066370175291133	0.033519673856485	1212	0.19800364280183	0.843075417781017	0.888288132016241	I-DIV0
21477	ENSG00000076258	SMTSDBrain - Frontal Cortex (BA9)	-0.193170130598159	0.041524690635391	1212	-4.65193425025839	3.64936038825162e-06	5.39079880469971e-06	TPM-	-0.0871972199392843	0.034338878433964	1212	-2.53931473350158	0.0112311234575028	0.0271046500268403	I-DIV-
21478	ENSG00000076258	SMTSDBrain - Hippocampus	0.251770234765293	0.0420770453660296	1212	5.98355308874793	2.8705427957057902e-09	1.43337037613388e-08	TPM+	0.0038876923228572	0.0349402743914179	1212	0.111266794281735	0.91142320888472	0.976088947546882	I-DIV0
21479	ENSG00000076258	SMTSDBrain - Hypothalamus	0.21179989460503	0.0413142272827641	1212	5.12656071612868	3.43186640594387e-07	5.864469314884e-07	TPM+	-0.0077226979192312	0.0343455030167472	1212	-0.224853248341292	0.822131343206878	0.883842998003623	I-DIV0
21480	ENSG00000076258	SMTSDBrain - Nucleus accumbens (basal ganglia)	0.141069886616873	0.0398531933867189	1212	3.539738591284	0.0004156957457612	0.0006796908755043	TPM+	0.0036070053576378	0.0329988147429962	1212	0.109307118626234	0.912976994992287	0.9466752758206	I-DIV0
21481	ENSG00000076258	SMTSDBrain - Putamen (basal ganglia)	0.0720779872395145	0.0406157311504048	1212	1.77463227173238	0.0762095918493338	0.105342878860092	TPM0	0.0106582957271889	0.0337074463008139	1212	0.316200035804301	0.751905126544187	0.875056855165085	I-DIV0
21482	ENSG00000076258	SMTSDBrain - Spinal cord (cervical c-1)	1.57546116676109	0.0433511721610268	1212	36.3418354850726	3.3804907148564304e-196	1.54255590717685e-194	TPM+	0.131502443808202	0.0354695939489606	1212	3.70746967099283	0.0002187986168532	0.0006165611851315	I-DIV+
21483	ENSG00000076258	SMTSDBrain - Substantia nigra	0.661072244848094	0.0465447342919645	1212	14.2029437895453	1.83009279416632e-42	3.41315539491513e-41	TPM+	0.0578767298362669	0.0384916542447766	1212	1.50361762755678	0.132940366847201	0.282585282408187	I-DIV0
21484	ENSG00000076258	SEXFemale	0.0668277865935652	0.0327271841777499	225	2.04196567081989	0.0423214335056187	0.248559932540047	TPM0	0.0274707356377456	0.0143451628743333	225	1.91498248422796	0.056762826873292	0.492915844659408	I-DIV0
21485	ENSG00000076258	age_int	0.0185198431038091	0.0099330089565837	225	1.86447462040532	0.0635572813311229	0.168091864472524	TPM0	0.0004984924077792	0.0044332280771447	225	0.112444566150165	0.910571174844121	0.959152739654192	I-DIV0
21486	ENSG00000076258	SMRIN	-0.0463556822935123	0.0116604734666055	1212	-3.9754545496176	7.43964667070113e-05	0.0001519403655151	TPM-	-0.00963460397612	0.0085947059764603	1212	-1.12099285333411	0.26251296525684	0.339095308523152	I-DIV0
21487	ENSG00000076258	SMTSISCH	-3.71706703886855e-05	5.42502728587476e-05	1212	-0.685170201548431	0.493367541277489	0.858176606458065	TPM0	5.48297947877308e-06	2.45681156783772e-05	1212	0.223174603642832	0.82343722393943	0.971344799525561	I-DIV0
21488	ENSG00000117523	(Intercept)	3.9127567520837	0.0959371471362981	1212	40.7845852089477	1.29341944778475e-229	6.59793928357725e-229	TPM+	0.47532189323591	0.0208466712851484	1212	22.8008532745724	4.80335944804796e-96	2.41832729730974e-95	I-DIV+
21489	ENSG00000117523	SMTSDBrain - Anterior cingulate cortex (BA24)	0.0871341917238138	0.0334614426511114	1212	2.60401778346277	0.0093264393449426	0.0144284162762893	TPM+	0.0087134101277259	0.0081152058061369	1212	1.07371400502703	0.283164603839556	0.479995641924253	I-DIV0
21490	ENSG00000117523	SMTSDBrain - Caudate (basal ganglia)	0.0106561857610944	0.0314205845689007	1212	0.339146642473406	0.734558014686407	0.783020843176557	TPM0	0.0217383641734037	0.0075949572891776	1212	2.86221019364776	0.004279324263065	0.0181513046829284	I-DIV+
21491	ENSG00000117523	SMTSDBrain - Cerebellar Hemisphere	1.48328523483028	0.0316501796551655	1212	46.8649862651949	2.17728880704477e-274	1.0303404354676299e-273	TPM+	0.0045073734585954	0.0076414263305399	1212	0.589860225515901	0.55539430849223	0.609348217895369	I-DIV0
21492	ENSG00000117523	SMTSDBrain - Cerebellum	1.6507803629659	0.032507559062003	1212	50.7814308609669	2.1801246495121402e-302	1.32463905220166e-301	TPM+	0.0053470664637185	0.0076587529492413	1212	0.698164113551698	0.485208490800356	0.536021157003617	I-DIV0
21493	ENSG00000117523	SMTSDBrain - Cortex	0.481835688052217	0.0330311725557721	1212	14.5873019566185	1.58733116887505e-44	5.88338055429951e-44	TPM+	0.0097624717310076	0.0078023414685745	1212	1.25122333729277	0.211094464048107	0.286612051426662	I-DIV0
21494	ENSG00000117523	SMTSDBrain - Frontal Cortex (BA9)	0.375655856485846	0.0321840157157551	1212	11.6721250636834	6.58655196696533e-30	1.5260676594224299e-29	TPM+	0.0010164097805376	0.0077870058696226	1212	0.130526391986252	0.896171635427756	0.934702354782291	I-DIV0
21495	ENSG00000117523	SMTSDBrain - Hippocampus	0.0748912031451921	0.0326036407009132	1212	2.2970196436711	0.021787483454971	0.0375839430249495	TPM+	0.0162972900397419	0.0078936735403983	1212	2.06460147564191	0.0391730644539913	0.157228467063244	I-DIV0
21496	ENSG00000117523	SMTSDBrain - Hypothalamus	0.36492560998246	0.0320015197893987	1212	11.4033837262738	1.0988806639388e-28	4.1997770776748795e-28	TPM+	-0.0031278598981054	0.0077527042924396	1212	-0.403454043920612	0.686685401550564	0.781385314276079	I-DIV0
21497	ENSG00000117523	SMTSDBrain - Nucleus accumbens (basal ganglia)	0.234085642736647	0.0308904683604034	1212	7.57792468555469	6.94758052449598e-14	1.96442839330124e-13	TPM+	0.0078710052243505	0.0074734518824354	1212	1.05319541065749	0.292461360402188	0.434412118255933	I-DIV0
21498	ENSG00000117523	SMTSDBrain - Putamen (basal ganglia)	-0.218733412941086	0.0314675030402178	1212	-6.95108895871174	5.90790303081629e-12	2.1445606737722397e-11	TPM-	0.0171697955944276	0.0076199072796412	1212	2.253281433004	0.0244195800875787	0.0835298403773432	I-DIV0
21499	ENSG00000117523	SMTSDBrain - Spinal cord (cervical c-1)	0.749404487295757	0.0336956318481951	1212	22.2404046516166	3.5761625424665e-92	1.9840559809886e-91	TPM+	0.0563180997232799	0.0081090079009211	1212	6.94512823410644	6.1528351626950005e-12	4.5503966355026894e-11	I-DIV+
21500	ENSG00000117523	SMTSDBrain - Substantia nigra	0.127041888202973	0.0360848900390264	1212	3.52063947168953	0.0004464847062376	0.0007662734487932	TPM+	0.017163363704292	0.0087268770745977	1212	1.96672458630719	0.0494428410604025	0.136271182828618	I-DIV0
21501	ENSG00000117523	SEXFemale	0.045588079485482	0.0289536916445825	225	1.57451699234394	0.116773005895184	0.373230475442944	TPM0	0.0015123393725377	0.005437657445293	225	0.278123325669753	0.781173101056263	0.944403439787493	I-DIV0
21502	ENSG00000117523	age_int	0.0037843389326665	0.0087672481960526	225	0.431645009704456	0.666412757677312	0.794457130331468	TPM0	0.0003086642213824	0.0016548093061666	225	0.186525553266019	0.852200709933742	0.936824836365313	I-DIV0
21503	ENSG00000117523	SMRIN	0.0130216398939253	0.0091553404795225	1212	1.42229990496261	0.155196505957937	0.195512826486906	TPM0	0.00673593179441	0.0021551516286506	1212	3.12550249590903	0.0018171923996307	0.0040052094175603	I-DIV+
21504	ENSG00000117523	SMTSISCH	-2.67385332600123e-05	4.75386905847961e-05	1212	-0.562458345635711	0.573907789032658	0.888914339585268	TPM0	5.67402293409587e-06	9.07924975157819e-06	1212	0.624944030547192	0.532125427581854	0.908409360908989	I-DIV0
21505	ENSG00000283683	(Intercept)	0.0980456594536216	0.0194922331010878	1212	5.02998599212063	5.64455553077584e-07	6.97649615754466e-07	TPM+	0.0626142454113493	0.0339902665124255	1212	1.84212281443748	0.0657013524957436	0.0784788183024747	I-DIV0
21506	ENSG00000283683	SMTSDBrain - Anterior cingulate cortex (BA24)	-0.0059054606490408	0.0085598961277936	1212	-0.689898634384835	0.490390008505074	0.5576583880113	TPM0	-0.0210809335278688	0.0153757017748676	1212	-1.37105504753784	0.170611608862602	0.342651473202745	I-DIV0
21507	ENSG00000283683	SMTSDBrain - Caudate (basal ganglia)	0.0055963801987344	0.0079659627530153	1212	0.702536576211835	0.482479504118093	0.550878314696127	TPM0	-0.0009196402147176	0.0142849834774963	1212	-0.0643781083937822	0.948679776979758	0.971818308125606	I-DIV0
21508	ENSG00000283683	SMTSDBrain - Cerebellar Hemisphere	0.156445349659626	0.0080013905752926	1212	19.5522700944896	3.2782377548450802e-74	6.3086553974498e-74	TPM+	-0.0130444386301858	0.0143425820472659	1212	-0.909490256858766	0.363272221289357	0.417268941015283	I-DIV0
21509	ENSG00000283683	SMTSDBrain - Cerebellum	0.122715895740128	0.0078792285074665	1212	15.5746080499938	5.40717528514126e-50	9.72701811689692e-50	TPM+	-0.0091802178428663	0.0140859542216667	1212	-0.651728501910472	0.514699894485816	0.56493540338891	I-DIV0
21510	ENSG00000283683	SMTSDBrain - Cortex	-0.0021634040519834	0.0080395105164326	1212	-0.269096488842388	0.787901233412011	0.807850037547483	TPM0	-0.0124525468283523	0.0143741811905105	1212	-0.866313472977036	0.386489740738637	0.478623381421521	I-DIV0
21511	ENSG00000283683	SMTSDBrain - Frontal Cortex (BA9)	0.0139175767107445	0.0081791560205496	1212	1.70159080909782	0.0890885750555445	0.105325804332823	TPM0	-0.0199513059969322	0.0146728986304096	1212	-1.3597385560603	0.174165565548157	0.27971777714672	I-DIV0
21512	ENSG00000283683	SMTSDBrain - Hippocampus	-0.0064906087977699	0.0083072728353197	1212	-0.781316435181235	0.434768994102041	0.521683256487702	TPM0	-0.0095746762752446	0.0149136584801242	1212	-0.642007210236509	0.520989907187247	0.751444178393412	I-DIV0
21513	ENSG00000283683	SMTSDBrain - Hypothalamus	0.0020783765014058	0.0081633250215029	1212	0.254599258994492	0.799075822082693	0.818883345211143	TPM0	0.0248048462909892	0.0146570462656836	1212	1.69234959359203	0.0908363609771837	0.17159424238997	I-DIV0
21514	ENSG00000283683	SMTSDBrain - Nucleus accumbens (basal ganglia)	0.0067446244800053	0.0078533006296316	1212	0.858826727523569	0.390605937699983	0.445691029584315	TPM0	-0.0126446372661959	0.0140925798275344	1212	-0.897254968284131	0.369761070780212	0.516888566675543	I-DIV0
21515	ENSG00000283683	SMTSDBrain - Putamen (basal ganglia)	-0.0035259112453845	0.0080173580733069	1212	-0.43978467883625	0.660171472557975	0.717345257787742	TPM0	-0.003414579421629	0.0143910462812277	1212	-0.237271102802526	0.812486578004137	0.904964280670227	I-DIV0
21516	ENSG00000283683	SMTSDBrain - Spinal cord (cervical c-1)	0.0075007459923271	0.0084690788734036	1212	0.885662550136662	0.375975075843282	0.402405661139822	TPM0	-0.0089120241950473	0.0151756020561408	1212	-0.587260008669053	0.557138476041724	0.654819672628018	I-DIV0
21517	ENSG00000283683	SMTSDBrain - Substantia nigra	-0.0095444702518787	0.0091664929243489	1212	-1.04123467182589	0.297974302987939	0.351862563465659	TPM0	-0.0034251313868007	0.0164455934467891	1212	-0.208270464540121	0.835052784834693	0.927419919693661	I-DIV0
21518	ENSG00000283683	SEXFemale	0.0040926150606522	0.0041401829592346	225	0.988510677172789	0.323964434744229	0.596263263947474	TPM0	0.0029929943478777	0.0068324395170802	225	0.438056471688578	0.661765601010768	0.907953407985438	I-DIV0
21519	ENSG00000283683	age_int	-0.0004745316831508	0.0012717864192407	225	-0.3731221500495	0.709408814080862	0.826000379598233	TPM0	-0.0002798084105858	0.0021044176475317	225	-0.132962395042659	0.894341958041881	0.954070131283421	I-DIV0
21520	ENSG00000283683	SMRIN	-0.0097191919419401	0.0021438177412856	1212	-4.53359059157322	6.37319090447489e-06	1.46633398403742e-05	TPM-	-0.0042214742039921	0.0037748066817621	1212	-1.11832858206701	0.263648291454833	0.340405506014219	I-DIV0
21521	ENSG00000283683	SMTSISCH	-4.76250732726802e-06	7.02413067857841e-06	1212	-0.678020889017955	0.497887867144748	0.861000417204697	TPM0	-8.14464452351666e-06	1.16384249292006e-05	1212	-0.699806423383106	0.484182495149149	0.898350545873778	I-DIV0
21522	ENSG00000034971	(Intercept)	0.144855745841861	0.0685922160409051	1212	2.11183942148007	0.0349044219644681	0.0383138036315693	TPM+	0.0534572436660348	0.116411741882028	1212	0.459208347901956	0.646166902269586	0.677756142722352	I-DIV0
21523	ENSG00000034971	SMTSDBrain - Anterior cingulate cortex (BA24)	-0.0048348685825975	0.0285586576378511	1212	-0.169296072802439	0.8655920154183	0.896095715732812	TPM0	0.0003751221902126	0.0515986572175773	1212	0.0072699990744119	0.994200627483266	0.998054012777895	I-DIV0
21524	ENSG00000034971	SMTSDBrain - Caudate (basal ganglia)	0.0851161640260699	0.0266506549333135	1212	3.1937738205328	0.0014404148122016	0.0025779957201764	TPM+	0.0595021817605224	0.0479937009672613	1212	1.23979148432649	0.215292517760872	0.377889560605881	I-DIV0
21525	ENSG00000034971	SMTSDBrain - Cerebellar Hemisphere	0.0113437157614971	0.0267894856903579	1212	0.423439101915269	0.672050049879615	0.68631025409828	TPM0	-0.0782578033292493	0.048200830552143	1212	-1.62357790172497	0.104725960715218	0.133674394354273	I-DIV0
21526	ENSG00000034971	SMTSDBrain - Cerebellum	0.0795707361144284	0.0265515520468208	1212	2.99683935515762	0.0027834496403774	0.0031932431246005	TPM+	-0.0038725012415441	0.0474219426914814	1212	-0.08166053564566	0.934930144388321	0.944775282803285	I-DIV0
21527	ENSG00000034971	SMTSDBrain - Cortex	0.0565250890567474	0.0270783013957139	1212	2.08746805165905	0.0370542897806862	0.0459270156076231	TPM+	0.0265011752677561	0.048389018215187	1212	0.547669207709585	0.58401989840709	0.669371774982111	I-DIV0
21528	ENSG00000034971	SMTSDBrain - Frontal Cortex (BA9)	-0.0036516143095819	0.027345458455511	1212	-0.133536408450523	0.893791340783767	0.905978624285908	TPM0	-0.0103018357645743	0.0492840729349356	1212	-0.209029715911968	0.834460166682694	0.894031925463582	I-DIV0
21529	ENSG00000034971	SMTSDBrain - Hippocampus	0.0400035448393409	0.0277444196520916	1212	1.44185913206965	0.149600452198176	0.209570340626906	TPM0	0.0060020032176335	0.0500670105887356	1212	0.119879400568483	0.90459855069151	0.973794521232204	I-DIV0
21530	ENSG00000034971	SMTSDBrain - Hypothalamus	0.0804465360996708	0.0272576888423982	1212	2.95133371595832	0.0032249114606801	0.0043684873016006	TPM+	0.0735207236520245	0.0492013115420114	1212	1.49428381780529	0.13536174657513	0.234088892012953	I-DIV0
21531	ENSG00000034971	SMTSDBrain - Nucleus accumbens (basal ganglia)	0.068217901734986	0.0262476348075831	1212	2.59901138655272	0.0094627818044771	0.0137512561574974	TPM+	0.0882233427494488	0.0473245738832654	1212	1.86421842840186	0.0625326454631219	0.129857569676503	I-DIV0
21532	ENSG00000034971	SMTSDBrain - Putamen (basal ganglia)	0.0526203422377029	0.0267807387497837	1212	1.96485775576777	0.0496588489134756	0.0709617796147171	TPM0	0.0729552090707999	0.0483176752947079	1212	1.50990726738855	0.131327734421414	0.292261889926728	I-DIV0
21533	ENSG00000034971	SMTSDBrain - Spinal cord (cervical c-1)	0.223303693573261	0.0283817524088232	1212	7.86786137644698	7.94275930135003e-15	1.3016523574578401e-14	TPM+	0.0628967452204188	0.0510119748120763	1212	1.23298001012752	0.217822313299293	0.306905010569586	I-DIV0
21534	ENSG00000034971	SMTSDBrain - Substantia nigra	0.0803326303748229	0.0306436381300066	1212	2.62151086741101	0.0088637126998047	0.0132179343462712	TPM+	0.164433898617545	0.0552348061695233	1212	2.97699783924062	0.0029686600245616	0.0146755425628815	I-DIV+
21535	ENSG00000034971	SEXFemale	-0.0032869984069272	0.0160324578584182	225	-0.205021490525944	0.837740688300562	0.928931236713512	TPM0	-0.0135708378289145	0.0243047359125153	225	-0.558361871437838	0.577152509349751	0.877196470823955	I-DIV0
21536	ENSG00000034971	age_int	0.0016335223621878	0.0049023530621676	225	0.333211896710174	0.739284629668927	0.845064454676422	TPM0	-0.0058170204828638	0.0074722106087513	225	-0.77848722251632	0.437099750029881	0.705162535770664	I-DIV0
21537	ENSG00000034971	SMRIN	-0.0065579207531985	0.0073712004419975	1212	-0.889667945513282	0.373820760879483	0.432428253051267	TPM0	0.0200956659999337	0.0128455198166937	1212	1.56441049382976	0.117982244637072	0.171215366289378	I-DIV0
21538	ENSG00000034971	SMTSISCH	2.6622561174253e-05	2.70103164477484e-05	1212	0.985644178799404	0.324504470069153	0.779640354293737	TPM0	-6.04827411066477e-05	4.12862364212677e-05	1212	-1.46496136120296	0.143190804992687	0.71069740014657	I-DIV0
21539	ENSG00000117533	(Intercept)	3.26656401491123	0.0726530324823607	1212	44.9611517000934	1.59329206659403e-260	1.0111497628236401e-259	TPM+	-0.0005004702277128	0.043649835128682	1212	-0.0114655697149242	0.990853886310043	0.991605387171863	I-DIV0
21540	ENSG00000117533	SMTSDBrain - Anterior cingulate cortex (BA24)	0.334800112781951	0.0261314586440805	1212	12.8121478920119	2.45538375023251e-35	3.54085121140087e-34	TPM+	0.0409779747033106	0.0166393269853894	1212	2.46271827816668	0.0139270845556714	0.0531248992663215	I-DIV0
21541	ENSG00000117533	SMTSDBrain - Caudate (basal ganglia)	0.0954320820935218	0.0245185427241226	1212	3.89224119750114	0.0001047314325137	0.0002140593135952	TPM+	-0.0093760784200098	0.0155844435180329	1212	-0.601630620250295	0.547532557204658	0.709172229920536	I-DIV0
21542	ENSG00000117533	SMTSDBrain - Cerebellar Hemisphere	1.78951677318075	0.0246905672366692	1212	72.4777505525693	0.0	0.0	TPM+	0.0767527761856861	0.0156838261584733	1212	4.89375331058614	1.12260323978484e-06	2.31268536283544e-06	I-DIV+
21543	ENSG00000117533	SMTSDBrain - Cerebellum	1.44267649966205	0.0251695403563422	1212	57.3183490535428	0.0	0.0	TPM+	0.0608208609909456	0.0157844047529861	1212	3.85322487244504	0.0001226788428978	0.000201796883279	I-DIV+
21544	ENSG00000117533	SMTSDBrain - Cortex	0.211929424691038	0.0255958321830787	1212	8.27984115441826	3.22674848872773e-16	6.94944716682737e-16	TPM+	0.0306144211842185	0.0160735475197929	1212	1.90464619876353	0.0570626204494754	0.0909624013084661	I-DIV0
21545	ENSG00000117533	SMTSDBrain - Frontal Cortex (BA9)	0.704097992958559	0.0251201888570677	1212	28.0291679718187	1.12746305167988e-133	1.51162150383566e-132	TPM+	0.0401895561178636	0.0159751328799442	1212	2.51575723469062	0.0120061263096931	0.0287732713769759	I-DIV+
21546	ENSG00000117533	SMTSDBrain - Hippocampus	0.0934138774069765	0.0254505648754567	1212	3.67040487565211	0.0002526959237496	0.0006201468159721	TPM+	-0.0061925730988559	0.0161909454909619	1212	-0.382471369711716	0.702178819628009	0.870390662851717	I-DIV0
21547	ENSG00000117533	SMTSDBrain - Hypothalamus	0.488252752410552	0.0249850285229943	1212	19.5418128885145	3.83098899838275e-74	6.405478331614841e-73	TPM+	0.08067867013426	0.0159000192103562	1212	5.07412406657415	4.50111253898235e-07	4.44053681883156e-06	I-DIV+
21548	ENSG00000117533	SMTSDBrain - Nucleus accumbens (basal ganglia)	0.266010729181513	0.0241096772824999	1212	11.0333591804067	4.86265171093583e-27	2.29630859501813e-26	TPM+	0.0335138716298346	0.0153318529270447	1212	2.18589832483442	0.0290138526311594	0.0691979729721008	I-DIV0
21549	ENSG00000117533	SMTSDBrain - Putamen (basal ganglia)	-0.149328643157232	0.024565393647857	1212	-6.07882150385399	1.6194624044558301e-09	4.97624058066246e-09	TPM-	-0.0289026553287718	0.015629212418493	1212	-1.84927138712205	0.0646619903623523	0.173682435181932	I-DIV0
21550	ENSG00000117533	SMTSDBrain - Spinal cord (cervical c-1)	0.425617435808093	0.0262619955147032	1212	16.2065915962024	1.28692548467069e-53	3.87398823655431e-53	TPM+	0.127919706406387	0.0166533541654586	1212	7.68131783756274	3.23230161603962e-14	2.9566876827481997e-13	I-DIV+
21551	ENSG00000117533	SMTSDBrain - Substantia nigra	0.225107663380412	0.0281606555404619	1212	7.99369400534626	3.0311160843573503e-15	1.23221289036494e-14	TPM+	0.0381696552383854	0.0179044213966697	1212	2.13185639416893	0.0332192986359923	0.100726613290368	I-DIV0
21552	ENSG00000117533	SEXFemale	-0.0233123968052841	0.0211361474071639	225	-1.10296339045131	0.271221364552446	0.547800919035728	TPM0	-0.0143476258406615	0.0117451302000111	225	-1.22158082510213	0.223144544514064	0.687178167962276	I-DIV0
21553	ENSG00000117533	age_int	-0.0220306921178822	0.0064071471699915	225	-3.43845576406686	0.0006969544098387	0.0074720255423792	TPM-	-0.0114599320279963	0.0035700165271461	225	-3.21005013306124	0.0015208783753684	0.0341098982940294	I-DIV-
21554	ENSG00000117533	SMRIN	0.0402802677087246	0.0071017301136294	1212	5.67189502617391	1.76455954324221e-08	5.22830011371578e-08	TPM+	0.0347596203652095	0.0044502258287576	1212	7.81075426343316	1.2244172760820901e-14	1.1512721585204199e-13	I-DIV+
21555	ENSG00000117533	SMTSISCH	6.0703749655186e-05	3.48801518605492e-05	1212	1.7403522180144	0.0820509924151024	0.530732766333319	TPM0	1.99469599185319e-05	1.95532194174663e-05	1212	1.02013686302287	0.307867138022684	0.813718869348722	I-DIV0
21556	ENSG00000010165	(Intercept)	2.57168201066031	0.087393920074513	1212	29.426326321873	4.6841574325721204e-144	1.37963074381226e-143	TPM+	0.768359645848573	0.0407974371295599	1212	18.8335272975237	1.32531528930876e-69	4.87457428360392e-69	I-DIV+
21557	ENSG00000010165	SMTSDBrain - Anterior cingulate cortex (BA24)	0.321107962960508	0.0315321008420595	1212	10.183525816085	1.9969950761857e-23	1.3421230915248001e-22	TPM+	0.0030346076537569	0.0172130898395744	1212	0.176296509344889	0.86009045650017	0.943644144139668	I-DIV0
21558	ENSG00000010165	SMTSDBrain - Caudate (basal ganglia)	0.264652165715851	0.0295833127998957	1212	8.94599490956214	1.34919197399424e-18	7.98620774438312e-18	TPM+	0.0289707477156535	0.0160526015753707	1212	1.80473847679014	0.0713637420436374	0.16757726405442	I-DIV0
21559	ENSG00000010165	SMTSDBrain - Cerebellar Hemisphere	1.61246567479332	0.0297899406833828	1212	54.1278578541373	0.0	0.0	TPM+	-0.0399276026744456	0.0161331909130322	1212	-2.47487325289087	0.0134643377825533	0.01950542767145	I-DIV-
21560	ENSG00000010165	SMTSDBrain - Cerebellum	1.52779344013507	0.0303453853707103	1212	50.3468129163953	2.56444815822968e-299	1.52997257488352e-298	TPM+	-0.0852420876210833	0.0159609376742913	1212	-5.34066916121006	1.10501283586847e-07	2.16920074921167e-07	I-DIV-
21561	ENSG00000010165	SMTSDBrain - Cortex	0.827385609543684	0.0308617980462935	1212	26.8093779987344	1.06577898870684e-124	1.71848722069085e-123	TPM+	-0.024491562090719	0.0162800990152001	1212	-1.5043865561169	0.132742397710714	0.192617588466959	I-DIV0
21562	ENSG00000010165	SMTSDBrain - Frontal Cortex (BA9)	0.92681467850674	0.0303100116464394	1212	30.5778397355257	1.12717155624038e-152	2.3058959200917503e-151	TPM+	-0.0060355707571511	0.0164738085730222	1212	-0.366373733821034	0.714150161433619	0.811820924412372	I-DIV0
21563	ENSG00000010165	SMTSDBrain - Hippocampus	0.017210694253406	0.0307090707133828	1212	0.560443343077317	0.575280653853513	0.655700681911642	TPM0	0.036297085686752	0.0167180326515868	1212	2.17113379565668	0.0301145870376942	0.131026929532788	I-DIV0
21564	ENSG00000010165	SMTSDBrain - Hypothalamus	0.237964248985137	0.0301478958829629	1212	7.8932290966155	6.547788770804831e-15	1.55695581013551e-14	TPM+	0.0256117823846934	0.0164256687433407	1212	1.5592535552062	0.119197443653401	0.21185007552003	I-DIV0
21565	ENSG00000010165	SMTSDBrain - Nucleus accumbens (basal ganglia)	0.383168593635181	0.0290906309396103	1212	13.171546345303	3.979233276968699e-37	2.71348749817065e-36	TPM+	0.0184521444570615	0.0158133398316555	1212	1.16687206203737	0.243491572023661	0.378338388135798	I-DIV0
21566	ENSG00000010165	SMTSDBrain - Putamen (basal ganglia)	0.09345697816527	0.0296411972393731	1212	3.15294208295773	0.0016560102250695	0.0029173638077159	TPM+	0.0437853353598467	0.0161368426902334	1212	2.71337684826954	0.0067545110779269	0.030671330200142	I-DIV+
21567	ENSG00000010165	SMTSDBrain - Spinal cord (cervical c-1)	0.460177061241545	0.031682932309689	1212	14.5244466876829	3.4710707717060504e-44	9.01738057410888e-44	TPM+	0.008954116039306	0.0170875145692663	1212	0.524015122445659	0.600363831327102	0.694336491507804	I-DIV0
21568	ENSG00000010165	SMTSDBrain - Substantia nigra	0.204033713462684	0.0339781391443419	1212	6.00485249047725	2.5274925249497404e-09	6.71143998659303e-09	TPM+	0.0212815650940788	0.018460941589024	1212	1.1527887129404	0.249224426134717	0.439935291350848	I-DIV0
21569	ENSG00000010165	SEXFemale	-0.0266332426561234	0.0253251926963419	225	-1.05165014835091	0.294088234322371	0.56961383513889	TPM0	-0.0108430454140609	0.0093166051245142	225	-1.16384082711955	0.245721187286139	0.706638081999405	I-DIV0
21570	ENSG00000010165	age_int	-0.0251681278754358	0.0076779543451583	225	-3.27797310898398	0.0012111783214476	0.0108287959016386	TPM-	0.0060092116462366	0.0028519080659081	225	2.10708462803243	0.0362176788609741	0.18920182351853	I-DIV0
21571	ENSG00000010165	SMRIN	0.04812404508534	0.0085630522344881	1212	5.61996397633987	2.36800128807629e-08	6.94865314962936e-08	TPM+	-0.0338639275023436	0.0044125789562142	1212	-7.67440715245513	3.4028825399337203e-14	3.0415735755664e-13	I-DIV-
21572	ENSG00000010165	SMTSISCH	-1.35538713329524e-05	4.18140678048128e-05	1212	-0.324146203527043	0.745883278203882	0.943053467424484	TPM0	1.55603143193462e-05	1.57231601386716e-05	1212	0.989642933234207	0.322546204248256	0.827210333344167	I-DIV0
21573	ENSG00000197959	(Intercept)	2.71585817038534	0.142425083356078	1212	19.0686788196951	4.21913762551553e-71	8.10848709338668e-71	TPM+	0.5016846601428	0.0316893722617089	1212	15.8313221227483	1.87238015343079e-51	5.51987848620801e-51	I-DIV+
21574	ENSG00000197959	SMTSDBrain - Anterior cingulate cortex (BA24)	0.396467832825468	0.0505385891213583	1212	7.84485360035338	9.45891429074748e-15	3.6935252498075405e-14	TPM+	0.005500480496872	0.0146442236402042	1212	0.375607518159652	0.707274427518963	0.853385909116457	I-DIV0
21575	ENSG00000197959	SMTSDBrain - Caudate (basal ganglia)	0.0296205890954686	0.0474360532846044	1212	0.624431988845121	0.53246144443912	0.599260395994671	TPM0	0.0070230198718677	0.0135886244204162	1212	0.516830817791687	0.605368558602466	0.752268541587777	I-DIV0
21576	ENSG00000197959	SMTSDBrain - Cerebellar Hemisphere	2.370910107327	0.0477751285940072	1212	49.6264516098949	3.30280226787718e-294	1.76558308945197e-293	TPM+	-0.191183787287196	0.0136395050668726	1212	-14.0169153022671	1.76380887936413e-41	1.38395192249017e-40	I-DIV-
21577	ENSG00000197959	SMTSDBrain - Cerebellum	2.00511066792825	0.0488603560418898	1212	41.0375779130466	1.6699479831828799e-231	6.820210566344519e-231	TPM+	-0.170844415515863	0.0133748590596967	1212	-12.7735488466326	3.8036176182820205e-35	1.84517406151585e-34	I-DIV-
21578	ENSG00000197959	SMTSDBrain - Cortex	0.520944660662974	0.0496704433989139	1212	10.4880211452746	1.07838027634456e-24	2.7968998027256003e-24	TPM+	0.0209842151817923	0.0136486324499255	1212	1.53745917466675	0.124441914819645	0.182209476535441	I-DIV0
21579	ENSG00000197959	SMTSDBrain - Frontal Cortex (BA9)	1.11009376547768	0.0485948748019521	1212	22.8438445412578	2.41514493531555e-96	1.49205637556716e-95	TPM+	-0.0059664386314365	0.0139614031423625	1212	-0.427352363555263	0.669198609108675	0.776839499752695	I-DIV0
21580	ENSG00000197959	SMTSDBrain - Hippocampus	0.326096734298053	0.0492313020229018	1212	6.62376823075605	5.2516658963781e-11	3.30372974983118e-10	TPM+	-0.0518127214214937	0.0141988172550583	1212	-3.6490871380879	0.0002743651844078	0.0037580435379872	I-DIV-
21581	ENSG00000197959	SMTSDBrain - Hypothalamus	0.781002867756642	0.0483269652431368	1212	16.1608092671939	2.37222093976153e-53	1.98215020370365e-52	TPM+	-0.0041813510594207	0.0139558796786942	1212	-0.299612145969143	0.764524390835644	0.841184018101007	I-DIV0
21582	ENSG00000197959	SMTSDBrain - Nucleus accumbens (basal ganglia)	0.0676012321809024	0.046640760091378	1212	1.44940245502987	0.14748391363346	0.183330215769524	TPM0	0.0046766172631583	0.0134129997848807	1212	0.348663038705919	0.727402852325324	0.829865030889774	I-DIV0
21583	ENSG00000197959	SMTSDBrain - Putamen (basal ganglia)	-0.103582933309508	0.0475176555926934	1212	-2.17988307751099	0.0294580478548684	0.0438176354846394	TPM-	-0.0113539875371417	0.0136994574276946	1212	-0.82879103767925	0.407385843747785	0.612229298998599	I-DIV0
21584	ENSG00000197959	SMTSDBrain - Spinal cord (cervical c-1)	1.03301905824045	0.0508364332699845	1212	20.3204472027817	3.12500260696945e-79	1.388363952827e-78	TPM+	-0.101942499228499	0.014429002293512	1212	-7.06511075088934	2.7001370510552698e-12	2.0704101727074597e-11	I-DIV-
21585	ENSG00000197959	SMTSDBrain - Substantia nigra	0.644978277341754	0.05448017415639	1212	11.8387704762156	1.1207739748156198e-30	1.19343208589311e-29	TPM+	-0.0554517003586138	0.0156491575138921	1212	-3.54343039293892	0.0004099781447959	0.0027813170285771	I-DIV-
21586	ENSG00000197959	SEXFemale	-0.0809431111083616	0.0421243375533597	225	-1.92152840399755	0.055928505102161	0.272819454648064	TPM0	-0.0007067390064565	0.0061202006617247	225	-0.115476443587283	0.90817048283237	0.976142956936458	I-DIV0
21587	ENSG00000197959	age_int	-0.0438713788278532	0.0127629310180745	225	-3.43740624827667	0.0006995243635047	0.0074738655679721	TPM-	-0.001113024637588	0.0018886236208271	225	-0.589331100868325	0.556230448213037	0.783140433543655	I-DIV0
21588	ENSG00000197959	SMRIN	0.157091116128388	0.013777405728518	1212	11.4020824546978	1.11381818576285e-28	2.38972861156761e-27	TPM+	-0.0194369198557196	0.0035389178000817	1212	-5.49233436709683	4.82915018036125e-08	2.0621565252384e-07	I-DIV-
21589	ENSG00000197959	SMTSISCH	-2.89971719618006e-05	6.93636842114052e-05	1212	-0.418045441090234	0.675987948087389	0.92184938162223	TPM0	7.2615404366565e-06	1.04562790262104e-05	1212	0.69446697228089	0.487522502773482	0.899176623053619	I-DIV0
21590	ENSG00000135845	(Intercept)	2.24082990473913	0.0674601380072575	1212	33.2170963613809	1.4543070474894102e-172	5.1092739715880404e-172	TPM+	0.580432245387051	0.0252448433881263	1212	22.9921111596221	2.24617379543368e-97	1.15100051381543e-96	I-DIV+
21591	ENSG00000135845	SMTSDBrain - Anterior cingulate cortex (BA24)	0.0725938821450709	0.0245540693172051	1212	2.95649088577771	0.0031718528051266	0.0051771072380554	TPM+	-0.0368873404291345	0.0099395476847891	1212	-3.71116891823807	0.0002156609437509	0.001786867065788	I-DIV-
21592	ENSG00000135845	SMTSDBrain - Caudate (basal ganglia)	0.206636351452379	0.0230309066600585	1212	8.9721327302646	1.08027151048808e-18	6.43771889238551e-18	TPM+	-0.0025683060906029	0.0092982643324384	1212	-0.276213495205019	0.782431183701362	0.870932538680308	I-DIV0
21593	ENSG00000135845	SMTSDBrain - Cerebellar Hemisphere	1.05167811591275	0.023189700920671	1212	45.3510857906451	2.23923594620094e-263	9.95118214205605e-263	TPM+	-0.112437999873136	0.009353800292967	1212	-12.0205687903852	1.58771368075368e-31	9.188544744537181e-31	I-DIV-
21594	ENSG00000135845	SMTSDBrain - Cerebellum	0.811441258997594	0.0235739729236125	1212	34.4210651987653	1.14124094930793e-181	3.66242585961528e-181	TPM+	-0.104195790636744	0.009355215917242	1212	-11.1377216259335	1.68670348556199e-27	6.547502571804e-27	I-DIV-
21595	ENSG00000135845	SMTSDBrain - Cortex	0.213644454125439	0.0239803995472421	1212	8.90912821133581	1.84430879390507e-18	4.19158682972482e-18	TPM+	-0.0748495741950431	0.0095326309579587	1212	-7.85193243346437	8.96435325563688e-15	6.66079631392559e-14	I-DIV-
21596	ENSG00000135845	SMTSDBrain - Frontal Cortex (BA9)	0.454764885519135	0.0235983610737837	1212	19.2710368358737	2.13302662031031e-72	8.925566465643069e-72	TPM+	-0.0833476976114158	0.0095345294602204	1212	-8.74166868529332	7.52421069367297e-18	2.24366011532237e-16	I-DIV-
21597	ENSG00000135845	SMTSDBrain - Hippocampus	0.0786020257779463	0.0239100503689247	1212	3.28740527791207	0.0010401470991006	0.0023050649639132	TPM+	-0.0167379425058977	0.0096662627186928	1212	-1.73158365264887	0.083602175920142	0.261044538260605	I-DIV0
21598	ENSG00000135845	SMTSDBrain - Hypothalamus	0.498080206737332	0.0234743104903662	1212	21.2180974151186	3.23657918611329e-85	8.09604973663788e-84	TPM+	-0.0575489255391704	0.0094941925068656	1212	-6.06148711410208	1.79830823622972e-09	2.8389244877828e-08	I-DIV-
21599	ENSG00000135845	SMTSDBrain - Nucleus accumbens (basal ganglia)	0.324285875821357	0.0226487899116957	1212	14.3180221586098	4.4586246674968094e-43	3.74723264252359e-42	TPM+	-0.01364612499427	0.0091506679925993	1212	-1.49127091107517	0.136150596317067	0.242171258378392	I-DIV0
21600	ENSG00000135845	SMTSDBrain - Putamen (basal ganglia)	0.0814331014325179	0.0230789969972623	1212	3.52845062730315	0.0004336436618378	0.0008181000526082	TPM+	-0.0104556768900517	0.009331036168255	1212	-1.12052688485152	0.262711284156011	0.463071409699018	I-DIV0
21601	ENSG00000135845	SMTSDBrain - Spinal cord (cervical c-1)	0.682636856899417	0.0246567982109222	1212	27.6855433969943	3.88874293074745e-131	4.42662513051439e-130	TPM+	0.0120344952555148	0.0099231053034252	1212	1.2127751230616	0.225452138450925	0.316052161153781	I-DIV0
21602	ENSG00000135845	SMTSDBrain - Substantia nigra	0.2137622654787	0.026453179845715	1212	8.08077768818126	1.54413025600916e-15	6.40381311515168e-15	TPM+	-0.0045371018219526	0.0106850302661819	1212	-0.424622271432634	0.671187419792619	0.82499469065334	I-DIV0
21603	ENSG00000135845	SEXFemale	-0.0052954718016569	0.0193326951182835	225	-0.273912756046563	0.784402961697661	0.901846971792097	TPM0	0.0018951672385377	0.0064708072656595	225	0.292879568302909	0.769884131038615	0.942427370005453	I-DIV0
21604	ENSG00000135845	age_int	-0.0018336939706029	0.0058632852909056	225	-0.312741727482897	0.754766564520041	0.855596633921129	TPM0	-0.000839352066949	0.0019706168699436	225	-0.425933665620683	0.670563344791476	0.846706539188854	I-DIV0
21605	ENSG00000135845	SMRIN	-0.0045381829760103	0.0066537104406982	1212	-0.682052971264274	0.495335775725738	0.55401191444807	TPM0	-0.0316028979228782	0.0026286929456546	1212	-12.0222858189348	1.55850524296551e-31	1.4021234100634e-29	I-DIV-
21606	ENSG00000135845	SMTSISCH	8.47751572339009e-05	3.1963994572707e-05	1212	2.65220784720967	0.0081011277906709	0.272342372478735	TPM0	1.22283378341986e-05	1.0821109361506e-05	1212	1.13004475102142	0.258680953664376	0.787140141294022	I-DIV0
21607	ENSG00000180999	(Intercept)	0.072749360964195	0.0215459545806267	1212	3.37647425608186	0.0007574853028039	0.0008815892895698	TPM+	-0.0063659845768377	0.0351516449800954	1212	-0.181100616498672	0.85631887992857	0.871958401594147	I-DIV0
21608	ENSG00000180999	SMTSDBrain - Anterior cingulate cortex (BA24)	-0.0121821680444343	0.009912059490465	1212	-1.22902491214394	0.219301027713348	0.27326768496208	TPM0	0.0014772571112652	0.0164382257053908	1212	0.0898671874775877	0.928407604391342	0.979592364241679	I-DIV0
21609	ENSG00000180999	SMTSDBrain - Caudate (basal ganglia)	0.0129797157691598	0.0091999708464129	1212	1.41084314133676	0.158547487309132	0.207371626800991	TPM0	0.0113963652871511	0.0152427899639578	1212	0.74765612555827	0.454812635038725	0.627417952884054	I-DIV0
21610	ENSG00000180999	SMTSDBrain - Cerebellar Hemisphere	0.0006965600413376	0.0092349676247385	1212	0.0754263652718892	0.939887930054935	0.943582645478687	TPM0	-0.0054872261327983	0.0152975098216954	1212	-0.358700611848352	0.719881542687042	0.757231405494362	I-DIV0
21611	ENSG00000180999	SMTSDBrain - Cerebellum	-0.0047817544186177	0.0090584903946814	1212	-0.527875419664325	0.597682432600516	0.612458169673607	TPM0	-0.013810066298848	0.0149897982090046	1212	-0.921297679014257	0.357078377170959	0.406995322784694	I-DIV0
21612	ENSG00000180999	SMTSDBrain - Cortex	-0.0135912084615872	0.0092439492078168	1212	-1.47028160324532	0.141745046390951	0.164865355509644	TPM0	-0.0192851233599191	0.0152962334927971	1212	-1.26077595304755	0.207632228298687	0.282516860263076	I-DIV0
21613	ENSG00000180999	SMTSDBrain - Frontal Cortex (BA9)	-0.0086869674345036	0.0094518220811652	1212	-0.919078603036159	0.358237332184185	0.395587552674829	TPM0	-0.0003214408031916	0.0156632460777539	1212	-0.0205219787517827	0.983630357131347	0.989630389809236	I-DIV0
21614	ENSG00000180999	SMTSDBrain - Hippocampus	0.0335702032646499	0.0096113250092814	1212	3.492775786089	0.0004952430513401	0.0011615580617568	TPM+	0.0269358276561526	0.0159351061488537	1212	1.69034504097673	0.0912191016173203	0.277069490697995	I-DIV0
21615	ENSG00000180999	SMTSDBrain - Hypothalamus	0.013205265786319	0.0094466724565849	1212	1.39787484397367	0.162406430312288	0.187676501062966	TPM0	0.0308102101040815	0.0156634111943478	1212	1.96701789423746	0.0494089747328534	0.104871542348526	I-DIV0
21616	ENSG00000180999	SMTSDBrain - Nucleus accumbens (basal ganglia)	0.0107152499752456	0.0090799733579008	1212	1.1800970721926	0.238193171689394	0.28492488332174	TPM0	0.0155543415288096	0.0150507219602565	1212	1.03346148908225	0.301594149887237	0.444847859274756	I-DIV0
21617	ENSG00000180999	SMTSDBrain - Putamen (basal ganglia)	0.0007518343043505	0.0092735750760603	1212	0.0810727576133436	0.935397475841247	0.950098379143647	TPM0	-0.0102288639878839	0.015373428631509	1212	-0.665359968362495	0.505946877152097	0.702646074519459	I-DIV0
21618	ENSG00000180999	SMTSDBrain - Spinal cord (cervical c-1)	0.0914351805442479	0.0097698606662786	1212	9.35890322979145	3.77643376131935e-20	6.829931716359851e-20	TPM+	0.0512100757591886	0.0161816181039978	1212	3.16470673266828	0.001591025796501	0.003849679471546	I-DIV+
21619	ENSG00000180999	SMTSDBrain - Substantia nigra	0.0280562895956713	0.0105942878857708	1212	2.64824685700243	0.0081961062935242	0.0122825238549747	TPM+	0.0315740690619249	0.0175572783557127	1212	1.79834644198436	0.0723708804008896	0.180858667971541	I-DIV0
21620	ENSG00000180999	SEXFemale	0.0051622478037439	0.0041964420306953	225	1.23014872265221	0.219926033068457	0.497103745332775	TPM0	0.0020608419673645	0.0066395428640688	225	0.310389135149221	0.756552376957816	0.938121435133859	I-DIV0
21621	ENSG00000180999	age_int	0.0019463159086426	0.0012944624983652	225	1.50357071842602	0.134094243358744	0.27919109130077	TPM0	0.0035544888660271	0.0020509875291936	225	1.7330621544172	0.0844547034506784	0.299490417817249	I-DIV0
21622	ENSG00000180999	SMRIN	-0.0080283983256413	0.0024035643825964	1212	-3.34020523176859	0.0008626469356852	0.0015525291634054	TPM-	-0.0005376705736488	0.0039357392188419	1212	-0.136612347453016	0.891359904347334	0.915232003465124	I-DIV0
21623	ENSG00000180999	SMTSISCH	1.44071984101097e-05	7.16502142201501e-06	1212	2.01076836502437	0.0445710634647084	0.434950859965087	TPM0	1.14342616781643e-05	1.1362728836792e-05	1212	1.00629539280571	0.31447435311408	0.818757702723175	I-DIV0
21624	ENSG00000094975	(Intercept)	2.67929809449145	0.0724164178592397	1212	36.9984897582116	3.69773979232723e-201	1.55718116680078e-200	TPM+	0.399156168537809	0.0299626332508998	1212	13.3217986949068	6.92593571271978e-38	1.70605578835104e-37	I-DIV+
21625	ENSG00000094975	SMTSDBrain - Anterior cingulate cortex (BA24)	-0.0964072924617577	0.0284352607784099	1212	-3.39041351556575	0.0007203389312727	0.0012594795315561	TPM-	-0.0076695008960238	0.0134187900008084	1212	-0.571549364403334	0.56773328205662	0.752195530757637	I-DIV0
21626	ENSG00000094975	SMTSDBrain - Caudate (basal ganglia)	0.186834543126053	0.0266034901940278	1212	7.02293352351172	3.61194931697458e-12	1.39832776246884e-11	TPM+	0.0020416741761815	0.0124740114312255	1212	0.163674226806525	0.870014896207026	0.92600791903477	I-DIV0
21627	ENSG00000094975	SMTSDBrain - Cerebellar Hemisphere	0.878818396679586	0.0267633171574478	1212	32.8366768405248	1.08928154058527e-169	3.09931427019355e-169	TPM+	0.0834244011613977	0.0125260364247898	1212	6.66007971973445	4.1403728382662496e-11	1.0882912271100201e-10	I-DIV+
21628	ENSG00000094975	SMTSDBrain - Cerebellum	0.745910668785386	0.0267806259323528	1212	27.8526226634709	2.2738268435436902e-132	5.96879546430218e-132	TPM+	0.151526194243915	0.0123121262417696	1212	12.3070695725856	6.9658964681686e-33	3.18412253686436e-32	I-DIV+
21629	ENSG00000094975	SMTSDBrain - Cortex	-0.115437478282928	0.0272871541441029	1212	-4.23046968083608	2.50767395170759e-05	3.80549255811175e-05	TPM-	0.0311245534711756	0.0125637296132602	1212	2.47733391510795	0.0133723321560754	0.0245151681555283	I-DIV+
21630	ENSG00000094975	SMTSDBrain - Frontal Cortex (BA9)	0.0668558656640856	0.0272786839041997	1212	2.45084645208242	0.0143925654934753	0.0180694483050815	TPM+	-0.0163893480702955	0.0128111011929881	1212	-1.27930829859231	0.201033371041133	0.313859435719316	I-DIV0
21631	ENSG00000094975	SMTSDBrain - Hippocampus	-0.0333987481501578	0.0276547807297868	1212	-1.2077025117825	0.227397325003644	0.301558563158098	TPM0	-0.0111815092545805	0.0130179457036676	1212	-0.858930395709847	0.390548759686893	0.648450803246697	I-DIV0
21632	ENSG00000094975	SMTSDBrain - Hypothalamus	0.326389084013771	0.0271621210907444	1212	12.0163327055113	1.6621219657917902e-31	6.990183056134699e-31	TPM+	0.010415808716403	0.0127934036584513	1212	0.814154621746991	0.415716305848557	0.545899152994365	I-DIV0
21633	ENSG00000094975	SMTSDBrain - Nucleus accumbens (basal ganglia)	0.408410287525926	0.0261803893573512	1212	15.5998553708006	3.89062857160905e-50	4.1512272778206e-49	TPM+	0.0041056601169667	0.0123030272824849	1212	0.333711372225572	0.738655093520825	0.83737478064878	I-DIV0
21634	ENSG00000094975	SMTSDBrain - Putamen (basal ganglia)	-0.0469690420500978	0.026695709941815	1212	-1.75942284930686	0.0787579921173467	0.108458344684821	TPM0	-0.0171126746733358	0.012562449981477	1212	-1.36220838280495	0.173385229313149	0.35237860620516	I-DIV0
21635	ENSG00000094975	SMTSDBrain - Spinal cord (cervical c-1)	0.525921180421199	0.0283942843114362	1212	18.5220791146821	1.2291046510782101e-67	4.55349626700336e-67	TPM+	0.0439163402751683	0.0132549496380341	1212	3.31320310332629	0.0009495731856667	0.0023941945576189	I-DIV+
21636	ENSG00000094975	SMTSDBrain - Substantia nigra	-0.0357083263222791	0.0305704986587753	1212	-1.16806489553382	0.243010306638197	0.292788403234608	TPM0	0.0192632802518972	0.0143584117735049	1212	1.34160243874905	0.179976244603381	0.351646576634987	I-DIV0
21637	ENSG00000094975	SEXFemale	0.0487991058153669	0.0186400504771651	225	2.61797069032339	0.009445939768813	0.157251897901481	TPM0	0.002888797717189	0.0061364818959049	225	0.470757962981497	0.638269638618537	0.89908975277395	I-DIV0
21638	ENSG00000094975	age_int	0.0022948400257304	0.0056756555847361	225	0.404330388176146	0.686353857975684	0.808550478921731	TPM0	0.0026887944381615	0.0018883548281409	225	1.42388199404698	0.155865934659071	0.41893664950441	I-DIV0
21639	ENSG00000094975	SMRIN	0.0387282385981884	0.0075278292110921	1212	5.14467551164987	3.12311175251151e-07	8.20224771757626e-07	TPM+	0.0010308508870697	0.0033174881963645	1212	0.3107323450915	0.756057535085114	0.803558532053813	I-DIV0
21640	ENSG00000094975	SMTSISCH	8.31437405508512e-06	3.1160226992189e-05	1212	0.266826491898448	0.789648146751969	0.95542397473066	TPM0	-1.55289425754351e-06	1.04386038608986e-05	1212	-0.148764554938272	0.881764167966669	0.981564844660531	I-DIV0
21641	ENSG00000117560	(Intercept)	0.11374485395475	0.0388258790147702	1212	2.92961439228404	0.0034573691574546	0.0039472192111282	TPM+	0.0365644677551169	0.0918280084049496	1212	0.398184261972364	0.69056449486657	0.720078907587571	I-DIV0
21642	ENSG00000117560	SMTSDBrain - Anterior cingulate cortex (BA24)	-0.0373834451164172	0.0163122651526182	1212	-2.29173844139095	0.0220915849028489	0.0325484465759476	TPM-	-0.0406950742974609	0.0431645991204056	1212	-0.94278819047859	0.345977138293093	0.548170989403982	I-DIV0
21643	ENSG00000117560	SMTSDBrain - Caudate (basal ganglia)	0.152117836805798	0.0152157106447902	1212	9.9974191384799	1.14807814083853e-22	8.71043089699917e-22	TPM+	0.0033059739810318	0.0400135385260189	1212	0.0826213852314546	0.93416623905361	0.96376493999775	I-DIV0
21644	ENSG00000117560	SMTSDBrain - Cerebellar Hemisphere	-0.0300086895067516	0.0152930155572436	1212	-1.96224802063567	0.0499621448281233	0.0546717761719768	TPM0	-0.0012465312029997	0.0401545499445341	1212	-0.0310433364269193	0.975240089890559	0.979106637228032	I-DIV0
21645	ENSG00000117560	SMTSDBrain - Cerebellum	-0.0261888787693317	0.0151382391598198	1212	-1.72998183559174	0.0838880941138316	0.091265911927883	TPM0	-0.05061015066183	0.0393354712232418	1212	-1.28662881333239	0.198469392738319	0.237856824448876	I-DIV0
21646	ENSG00000117560	SMTSDBrain - Cortex	-0.0227574076864132	0.0154402239400313	1212	-1.47390399095254	0.140767117060485	0.16385404186839	TPM0	-0.0452988157663156	0.0401388774855395	1212	-1.12855213209774	0.25931014905549	0.342559394305409	I-DIV0
21647	ENSG00000117560	SMTSDBrain - Frontal Cortex (BA9)	-0.0188801393046517	0.0156141376280061	1212	-1.20916952024219	0.226833546411826	0.257782413972931	TPM0	-0.0282395269316851	0.0411198521765819	1212	-0.686761392293324	0.492364474592334	0.623189375754997	I-DIV0
21648	ENSG00000117560	SMTSDBrain - Hippocampus	0.0019727838578265	0.0158444128093696	1212	0.124509748739945	0.90093232874491	0.927044612252853	TPM0	0.0120652957036696	0.0418400071094677	1212	0.288367439137922	0.773114796518406	0.909474245466491	I-DIV0
21649	ENSG00000117560	SMTSDBrain - Hypothalamus	0.051282940914922	0.0155670504520279	1212	3.29432611996459	0.0010150935073981	0.0014233962624993	TPM+	0.0114237838726412	0.041127784924308	1212	0.277763168954166	0.781241538628502	0.853881308942065	I-DIV0
21650	ENSG00000117560	SMTSDBrain - Nucleus accumbens (basal ganglia)	0.0444769422452202	0.0149878427415225	1212	2.96753462204408	0.003060901065252	0.0046521700390862	TPM+	0.0417341685419821	0.0395151631627013	1212	1.05615579442616	0.291107517146889	0.433132533969539	I-DIV0
21651	ENSG00000117560	SMTSDBrain - Putamen (basal ganglia)	0.0546696759990277	0.0152937570959471	1212	3.57464000873372	0.0003644991254116	0.0006938541899216	TPM+	-0.003961180635038	0.0403637297495486	1212	-0.0981371310237339	0.921839630477366	0.964455199658625	I-DIV0
21652	ENSG00000117560	SMTSDBrain - Spinal cord (cervical c-1)	0.295235108814351	0.0161989790086097	1212	18.2255380822109	8.82633929754128e-66	3.17627855539247e-65	TPM+	0.0329616991284933	0.0424738525730527	1212	0.776046841331405	0.437872735846822	0.540859419564597	I-DIV0
21653	ENSG00000117560	SMTSDBrain - Substantia nigra	0.0725547314587471	0.0174974970498754	1212	4.1465777220556	3.60981164816556e-05	6.87240082205765e-05	TPM+	0.111384638223334	0.0460926857470744	1212	2.41653608198355	0.0158159510833814	0.0570065489310861	I-DIV0
21654	ENSG00000117560	SEXFemale	0.0066262593970727	0.0089326377125207	225	0.741803217630191	0.458980178492121	0.70481914474162	TPM0	0.0163135867677422	0.0171779338908824	225	0.949682707557804	0.343292448517508	0.772005770462466	I-DIV0
21655	ENSG00000117560	age_int	0.0057737793348836	0.0027334115136571	225	2.11229787612864	0.0357634543145928	0.112992265674334	TPM0	0.0037609830450074	0.005308667421448	225	0.7084608521175	0.479392444522419	0.733442695565061	I-DIV0
21656	ENSG00000117560	SMRIN	-0.010628034680868	0.0041909435893887	1212	-2.53595269279635	0.0113389355526147	0.0175452658594841	TPM-	0.002788637661744	0.0102919214741588	1212	0.270954036012203	0.786472521423094	0.829481509639198	I-DIV0
21657	ENSG00000117560	SMTSISCH	1.58395658270787e-08	1.5066849554801e-05	1212	0.0010512858557103	0.999161368404261	0.99966644176122	TPM0	1.08342472287966e-05	2.94196357612975e-05	1212	0.368265851987514	0.712739321318499	0.950520792018186	I-DIV0
21658	ENSG00000117586	(Intercept)	0.938746020044136	0.0813736245858997	1212	11.5362443890302	2.75089989624265e-29	4.1373241790564397e-29	TPM+	0.132269574945299	0.0621607055474746	1212	2.12786476247892	0.0335496554132996	0.0411547291458155	I-DIV+
21659	ENSG00000117586	SMTSDBrain - Anterior cingulate cortex (BA24)	0.0954677472165099	0.0297370754514304	1212	3.21039462580769	0.0013603210484971	0.0023158072768415	TPM+	0.0483672257855024	0.0292192108922207	1212	1.65532279307309	0.0981179238675309	0.23201899738926	I-DIV0
21660	ENSG00000117586	SMTSDBrain - Caudate (basal ganglia)	0.0978064011366532	0.0278891885912185	1212	3.50696474430417	0.0004698244163483	0.0008951028526603	TPM+	0.0151116817437349	0.0270861781268327	1212	0.557911185290649	0.577008068027104	0.731180437849369	I-DIV0
21661	ENSG00000117586	SMTSDBrain - Cerebellar Hemisphere	1.3383388141035	0.0280803111771424	1212	47.6611105076685	3.8690755156019395e-280	1.8966855019827e-279	TPM+	0.0858571836798141	0.0271816323281533	1212	3.1586470835634	0.0016241980741583	0.002602464309474	I-DIV+
21662	ENSG00000117586	SMTSDBrain - Cerebellum	1.1084391507837	0.0285194391462707	1212	38.8660921800997	3.1096408932387e-215	1.17094063979885e-214	TPM+	0.0588815090633225	0.0266271771831939	1212	2.21133125220973	0.0271989837374209	0.036602813912827	I-DIV+
21663	ENSG00000117586	SMTSDBrain - Cortex	0.113448438704016	0.0290139764683287	1212	3.91013065126924	9.73595694370787e-05	0.0001437649372812	TPM+	0.0365884075104523	0.0271710232391713	1212	1.34659659992872	0.178361948938145	0.248432714592416	I-DIV0
21664	ENSG00000117586	SMTSDBrain - Frontal Cortex (BA9)	0.22236024958716	0.0285773133541279	1212	7.78100610199738	1.53237930784599e-14	2.790534095507e-14	TPM+	0.114306880907799	0.0278350698705848	1212	4.10657783290117	4.28487512215686e-05	0.0001814083226851	I-DIV+
21665	ENSG00000117586	SMTSDBrain - Hippocampus	0.0562970023856383	0.028955356273628	1212	1.94426902758964	0.0520941426126909	0.0823047948642334	TPM0	0.0218771061253726	0.0283225609949471	1212	0.772426834186202	0.440012260498982	0.687697457956721	I-DIV0
21666	ENSG00000117586	SMTSDBrain - Hypothalamus	0.248425673366774	0.0284283258660385	1212	8.73866700900428	7.71464274795211e-18	2.04990188405897e-17	TPM+	0.0293939599293075	0.0278404397512633	1212	1.05580084912178	0.291269617805325	0.421219747021234	I-DIV0
21667	ENSG00000117586	SMTSDBrain - Nucleus accumbens (basal ganglia)	0.145452125236812	0.0274272899960386	1212	5.30318982509098	1.35150637696508e-07	2.790786642262e-07	TPM+	0.0205217248264491	0.0267488152172477	1212	0.767201263299942	0.443111284213065	0.588856405726367	I-DIV0
21668	ENSG00000117586	SMTSDBrain - Putamen (basal ganglia)	-0.0595004128710786	0.0279491457866581	1212	-2.1288812661846	0.0334652612761151	0.0493011673842581	TPM-	0.0267194790498205	0.0273232314421213	1212	0.977903331325223	0.328317284708626	0.53554917956901	I-DIV0
21669	ENSG00000117586	SMTSDBrain - Spinal cord (cervical c-1)	0.298594930656722	0.0298532334235669	1212	10.0020968054001	1.0990604248447e-22	2.06607179947655e-22	TPM+	0.0276916856896516	0.0287516270454015	1212	0.963134560904115	0.335672117922179	0.43745121935636	I-DIV0
21670	ENSG00000117586	SMTSDBrain - Substantia nigra	0.134482325535743	0.0320338886249626	1212	4.19812677474775	2.88800432483241e-05	5.54353988112455e-05	TPM+	0.0083529293152416	0.031201306920818	1212	0.267710879433337	0.788967425425454	0.899221271380203	I-DIV0
21671	ENSG00000117586	SEXFemale	-0.0179788551570705	0.0231999091936701	225	-0.774953686541837	0.439180677907339	0.690770522895084	TPM0	-0.0134013477706441	0.0116281786303251	225	-1.15248898358809	0.250343179823575	0.709012265878057	I-DIV0
21672	ENSG00000117586	age_int	0.0030835932875557	0.0070373440081489	225	0.438175721406412	0.661679289843061	0.791555596507633	TPM0	-0.004162164342222	0.003593571466278	225	-1.15822500854085	0.248000128624127	0.532885606816994	I-DIV0
21673	ENSG00000117586	SMRIN	-0.0139455688813042	0.0080500264038997	1212	-1.73236312300149	0.0834633295271393	0.111731345936145	TPM0	-0.0113977716610364	0.0069668624172572	1212	-1.63599781055006	0.102099681412761	0.151130817564705	I-DIV0
21674	ENSG00000117586	SMTSISCH	1.30447453906996e-05	3.83817670282665e-05	1212	0.339868286446862	0.734014608655733	0.940160936245689	TPM0	5.91985148650844e-06	1.99148967611748e-05	1212	0.297257452925868	0.766320900618413	0.961122912413199	I-DIV0
21675	ENSG00000117592	(Intercept)	7.33578774485966	0.162491233101198	1212	45.1457448186819	7.10059062149049e-262	4.55369590525234e-261	TPM+	0.496136936728225	0.026375834375124	1212	18.8102840528962	1.8610292850367e-69	6.83067633270077e-69	I-DIV+
21676	ENSG00000117592	SMTSDBrain - Anterior cingulate cortex (BA24)	-0.159492358317304	0.0564179150045461	1212	-2.82698072597068	0.0047761605524786	0.0076389622412068	TPM-	0.0403589589945657	0.0095106859312274	1212	4.24353819339687	2.36795595436952e-05	0.0002866296406632	I-DIV+
21677	ENSG00000117592	SMTSDBrain - Caudate (basal ganglia)	0.433773245028723	0.0529825623058325	1212	8.18709451092311	6.71947222701497e-16	3.3500038804330903e-15	TPM+	0.0236950000783348	0.0089230438491476	1212	2.65548398942342	0.0080233175686679	0.0299908428664515	I-DIV+
21678	ENSG00000117592	SMTSDBrain - Cerebellar Hemisphere	-0.514386013627642	0.0533718492474982	1212	-9.63777760898465	3.12475774130784e-21	4.43346004264054e-21	TPM-	0.14647211968509	0.0089854229578999	1212	16.3010823609936	3.6296555283095404e-54	3.96358383691402e-53	I-DIV+
21679	ENSG00000117592	SMTSDBrain - Cerebellum	-0.563694403764424	0.0548806369952287	1212	-10.271280266179	8.673661640731421e-24	1.30364269975644e-23	TPM-	0.178503210713074	0.0091542784963104	1212	19.4994297786568	7.20092422273129e-74	8.37762190615189e-73	I-DIV+
21680	ENSG00000117592	SMTSDBrain - Cortex	0.120474274208092	0.055757624639193	1212	2.16067802363676	0.0309156587662573	0.0386238394275618	TPM+	0.0747288998497509	0.0093099200682221	1212	8.02680359252767	2.3472483645764404e-15	1.83085372436963e-14	I-DIV+
21681	ENSG00000117592	SMTSDBrain - Frontal Cortex (BA9)	0.0982030410956689	0.0542681144434682	1212	1.80959007149527	0.0706070195707385	0.0842241636193366	TPM0	0.0709093366746977	0.0091421881789564	1212	7.75627620944373	1.84552034353063e-14	3.6076505085757996e-13	I-DIV+
21682	ENSG00000117592	SMTSDBrain - Hippocampus	-0.180891936869965	0.0549749554915316	1212	-3.29044262523924	0.0010290821152101	0.0022815018499351	TPM-	0.0233461266907314	0.0092625279034446	1212	2.52049191474492	0.0118466561473823	0.0679637512455258	I-DIV0
21683	ENSG00000117592	SMTSDBrain - Hypothalamus	-0.0196284651061007	0.0539582530795921	1212	-0.363771322936407	0.716092223092166	0.742346750061631	TPM0	0.0382927195681002	0.0090932329598181	1212	4.21112268181306	2.72901299495912e-05	0.0001654967129918	I-DIV+
21684	ENSG00000117592	SMTSDBrain - Nucleus accumbens (basal ganglia)	0.0108393371274386	0.052087255800992	1212	0.208099600578922	0.835186162150268	0.861629710936946	TPM0	0.0455588640772009	0.0087744009577179	1212	5.19224780093132	2.4347327463588e-07	2.13227645496932e-06	I-DIV+
21685	ENSG00000117592	SMTSDBrain - Putamen (basal ganglia)	0.156986967619272	0.053058654005206	1212	2.95874387623683	0.0031489243273362	0.0053497926823005	TPM+	0.0207301452002009	0.008940422873127	1212	2.31869851061646	0.0205770726798697	0.0731844943425554	I-DIV0
21686	ENSG00000117592	SMTSDBrain - Spinal cord (cervical c-1)	-0.160542062013165	0.0568288048978762	1212	-2.82501210964521	0.0048054075364374	0.0058606503067049	TPM-	0.0662041220904805	0.0095565745035212	1212	6.92759964002656	6.93229232533289e-12	5.105391473456789e-11	I-DIV+
21687	ENSG00000117592	SMTSDBrain - Substantia nigra	0.197086232266116	0.0608470960246269	1212	3.2390408933624	0.0012318630590269	0.002016053713347	TPM+	0.0230641407042814	0.0102486080373237	1212	2.25046568473354	0.024598103818557	0.0803727560592305	I-DIV0
21688	ENSG00000117592	SEXFemale	0.098654906089108	0.0492937965110161	225	2.00136554844301	0.0465541690753062	0.256315023496937	TPM0	-0.0115091138992649	0.0076491132991278	225	-1.50463373324292	0.133820703639727	0.607032291137037	I-DIV0
21689	ENSG00000117592	age_int	0.0495593604610285	0.0149240894388588	225	3.32076276171246	0.0010473406060642	0.0099070664512995	TPM+	-0.0061342156588606	0.0023189599798508	225	-2.64524429578777	0.0087387268857424	0.0879650359242508	I-DIV0
21690	ENSG00000117592	SMRIN	-0.129963117250138	0.0154505100214692	1212	-8.41157457388451	1.12447095526192e-16	7.24364243515754e-16	TPM-	0.0182752589787122	0.0025831605091943	1212	7.07476709777214	2.5255902808779698e-12	1.7981203465567397e-11	I-DIV+
21691	ENSG00000117592	SMTSISCH	-3.24140696139951e-05	8.08716934943118e-05	1212	-0.400808592146954	0.688631697150365	0.9258824455595	TPM0	-1.39424927196097e-05	1.26281127019147e-05	1212	-1.10408364644194	0.269776003591756	0.793099376322291	I-DIV0
21692	ENSG00000162753	(Intercept)	0.0786829903731026	0.0724914340196241	1212	1.08541086870764	0.277955561773746	0.290946543605837	TPM0	0.396846199295287	0.0804930473952178	1212	4.9301922605413	9.35567993905625e-07	1.38175390499969e-06	I-DIV+
21693	ENSG00000162753	SMTSDBrain - Anterior cingulate cortex (BA24)	-0.0727515043926841	0.0298398445836313	1212	-2.43806579450457	0.0149089868726687	0.0224677736881923	TPM-	-0.0341348553238165	0.0341900799100765	1212	-0.99838477750256	0.318292094270796	0.519089197722091	I-DIV0
21694	ENSG00000162753	SMTSDBrain - Caudate (basal ganglia)	0.286960695408813	0.0278612890132527	1212	10.2996202104043	6.61750168617337e-24	5.33782586341667e-23	TPM+	0.10733478358664	0.0318741860246242	1212	3.36745175245319	0.0007824703901039	0.0044711786924958	I-DIV+
21695	ENSG00000162753	SMTSDBrain - Cerebellar Hemisphere	-0.222428571597246	0.0280109054039271	1212	-7.94078479041457	4.55218986305544e-15	6.128156290734551e-15	TPM-	-0.319867568418782	0.0320311416961195	1212	-9.98614321816487	1.27532704533097e-22	5.4400669277399295e-22	I-DIV-
21696	ENSG00000162753	SMTSDBrain - Cerebellum	-0.196333869825467	0.0278083915030035	1212	-7.06023826672108	2.79265402130717e-12	3.74895157044321e-12	TPM-	-0.295323973443345	0.0316617177127395	1212	-9.32747793795524	4.9814964051948506e-20	1.56657426176475e-19	I-DIV-
21697	ENSG00000162753	SMTSDBrain - Cortex	-0.0378398867658955	0.0283558614799992	1212	-1.33446436789042	0.182302366319499	0.209247964356865	TPM0	-0.0389562782210858	0.0322971144169132	1212	-1.2061844819389	0.227981763470837	0.306387985299374	I-DIV0
21698	ENSG00000162753	SMTSDBrain - Frontal Cortex (BA9)	-0.0825081816230416	0.0285837076917907	1212	-2.88654580828708	0.0039640411038987	0.0051486036288354	TPM-	-0.0304993419622447	0.0327132940299282	1212	-0.932322557744932	0.351355535490175	0.483939070020131	I-DIV0
21699	ENSG00000162753	SMTSDBrain - Hippocampus	0.151236699804641	0.0289954272105584	1212	5.21588106656935	2.14981081999741e-07	8.45506818773944e-07	TPM+	0.0582441950839268	0.0332024268298532	1212	1.75421499706635	0.0796463823666782	0.253542585121428	I-DIV0
21700	ENSG00000162753	SMTSDBrain - Hypothalamus	0.0912283614265631	0.0284853214310426	1212	3.20264461987586	0.0013971413608855	0.001939705068677	TPM+	0.013680598425913	0.0326226947627331	1212	0.419358318661681	0.675028596781519	0.772674242856833	I-DIV0
21701	ENSG00000162753	SMTSDBrain - Nucleus accumbens (basal ganglia)	0.268104789062667	0.0274351127775394	1212	9.77232319898312	9.186613524272669e-22	3.52803392052713e-21	TPM+	0.0366243397066714	0.0314028177319909	1212	1.16627558772732	0.24373247925683	0.378544392011049	I-DIV0
21702	ENSG00000162753	SMTSDBrain - Putamen (basal ganglia)	0.0721895547113029	0.0279888809519797	1212	2.57922261469324	0.0100192881455078	0.0159362539925637	TPM+	0.0174291547529595	0.0320475743872561	1212	0.543852540674352	0.586642973836031	0.765527018931903	I-DIV0
21703	ENSG00000162753	SMTSDBrain - Spinal cord (cervical c-1)	-0.157149864539264	0.0296831167070869	1212	-5.29425080560169	1.4177323827822e-07	1.99647585814419e-07	TPM-	-0.233231923902953	0.0339215800643684	1212	-6.87562087203425	9.858379426127639e-12	7.157156342654979e-11	I-DIV-
21704	ENSG00000162753	SMTSDBrain - Substantia nigra	-0.169925514037746	0.0320311599919393	1212	-5.30500656487332	1.33841804772466e-07	3.11105569108519e-07	TPM-	-0.221722511090681	0.0366596154793361	1212	-6.04814066355003	1.94900155734714e-09	4.89072752124161e-08	I-DIV-
21705	ENSG00000162753	SEXFemale	0.0112985637564535	0.0172794008975825	225	0.65387473925871	0.513860227491791	0.744512076757426	TPM0	0.0106792595800694	0.0181635758289165	225	0.58794918361108	0.557156046080904	0.869363660642224	I-DIV0
21706	ENSG00000162753	age_int	0.0130197273190593	0.0052788810193732	225	2.46638014216981	0.0143956844114385	0.0600003335011101	TPM0	0.0050467522715715	0.0055632085486247	225	0.907165752903341	0.365289678120307	0.649230751302833	I-DIV0
21707	ENSG00000162753	SMRIN	0.0188100140941603	0.0077446202203373	1212	2.42878457032215	0.0152941866224599	0.0232429360764017	TPM+	0.0056795543406345	0.0087329481191612	1212	0.650359336061195	0.515583395486567	0.592176663581481	I-DIV0
21708	ENSG00000162753	SMTSISCH	4.829275442266e-05	2.9067695875153e-05	1212	1.66138914587794	0.0968939353144438	0.558428139649618	TPM0	2.1214659371916e-05	3.06806634790598e-05	1212	0.691466773083164	0.489404679259504	0.90040985627863	I-DIV0
21709	ENSG00000183831	(Intercept)	0.83335937024976	0.159829967859027	1212	5.21403702580232	2.17082888265106e-07	2.69951343186185e-07	TPM+	0.506118468737812	0.0677918204939665	1212	7.46577485380935	1.57698943918468e-13	2.71001202301392e-13	I-DIV+
21710	ENSG00000183831	SMTSDBrain - Anterior cingulate cortex (BA24)	0.0236713370742407	0.0668147483521196	1212	0.35428311350498	0.723188349115565	0.775527368777141	TPM0	-0.0337987945552806	0.0281729499152482	1212	-1.19968958369487	0.230494384300195	0.418729701813823	I-DIV0
21711	ENSG00000183831	SMTSDBrain - Caudate (basal ganglia)	0.719111937912977	0.0623386610894682	1212	11.535569185243	2.77041865909013e-29	2.9381653749519797e-28	TPM+	0.0148553593904813	0.0262930679011042	1212	0.564991481646669	0.572184116660029	0.727415760995175	I-DIV0
21712	ENSG00000183831	SMTSDBrain - Cerebellar Hemisphere	-1.1413813525622	0.0626598326575753	1212	-18.215518684827	1.01906818381482e-65	1.88393760916799e-65	TPM-	0.0764404118199555	0.026430728536166	1212	2.89210385235351	0.0038950628056152	0.0060093953487392	I-DIV+
21713	ENSG00000183831	SMTSDBrain - Cerebellum	-0.907383714455944	0.0620682251155175	1212	-14.6191342311977	1.0670743340702e-44	1.8640837384893702e-44	TPM-	-0.0526568361066673	0.0262029216585466	1212	-2.00957880929634	0.0446971079767753	0.0586600918113767	I-DIV0
21714	ENSG00000183831	SMTSDBrain - Cortex	-0.0011559563906827	0.0633026876677767	1212	-0.0182607790169885	0.98543382160798	0.986492958926519	TPM0	-0.0851992316354774	0.0267221330878339	1212	-3.18833946958624	0.0014675321569524	0.0031931983197999	I-DIV-
21715	ENSG00000183831	SMTSDBrain - Frontal Cortex (BA9)	0.0366588039928989	0.0639670450303442	1212	0.573088908132445	0.566690803793853	0.604119180453233	TPM0	-0.006168767586229	0.0269779358876597	1212	-0.228659731860761	0.819171969422838	0.883805524627948	I-DIV0
21716	ENSG00000183831	SMTSDBrain - Hippocampus	0.116563655386736	0.0649047352251981	1212	1.79591912642888	0.0727563715288271	0.110878189296193	TPM0	0.0242929549277494	0.0273706900772985	1212	0.887553615168007	0.374957005721937	0.633625317886995	I-DIV0
21717	ENSG00000183831	SMTSDBrain - Hypothalamus	0.170436751333121	0.0637671932342878	1212	2.67279682056756	0.0076231472421405	0.0100679717601179	TPM+	0.0046428614016161	0.0268902987992814	1212	0.172659345895413	0.86294802848117	0.911900632873122	I-DIV0
21718	ENSG00000183831	SMTSDBrain - Nucleus accumbens (basal ganglia)	0.840946387206855	0.0613999657497119	1212	13.6962028714291	8.3379390044384e-40	6.26294716301127e-39	TPM+	0.0026128881724397	0.0258946880698353	1212	0.100904408093007	0.91964303284539	0.951118731683468	I-DIV0
21719	ENSG00000183831	SMTSDBrain - Putamen (basal ganglia)	0.123103583691606	0.0626497756840989	1212	1.96494851493699	0.0496483290242996	0.0709617796147171	TPM0	0.0367493936845701	0.0264200902779668	1212	1.39096397089973	0.164491651651307	0.340243084552161	I-DIV0
21720	ENSG00000183831	SMTSDBrain - Spinal cord (cervical c-1)	-0.665407455173259	0.0663785424925729	1212	-10.0244360630201	8.92115087189776e-23	1.67923802788432e-22	TPM-	0.063504988842808	0.0280027726290036	1212	2.26781075160512	0.0235161530070233	0.0439460364349353	I-DIV+
21721	ENSG00000183831	SMTSDBrain - Substantia nigra	-0.481362410391157	0.0716823838275287	1212	-6.71521208822154	2.8794058213573596e-11	8.83575809600242e-11	TPM-	0.0136735276468388	0.0302317631229241	1212	0.45229011590364	0.651140933272414	0.810356483332186	I-DIV0
21722	ENSG00000183831	SEXFemale	0.0145113226204502	0.0370966902788639	225	0.391175668539847	0.696037563956678	0.853603439680848	TPM0	0.0436741086812858	0.0158965382823404	225	2.74739744626059	0.00649377682755	0.322426038561051	I-DIV0
21723	ENSG00000183831	age_int	0.0072141411904705	0.0113470120037746	225	0.635774527079967	0.525569517965011	0.687905809511434	TPM0	0.0045202194633371	0.0048600662605595	225	0.930073628835005	0.353329752593448	0.637781954236736	I-DIV0
21724	ENSG00000183831	SMRIN	0.136781351101135	0.0172103998963598	1212	7.94759865690661	4.32048139369596e-15	2.3819812809116303e-14	TPM+	-0.0565188064411101	0.0072783656696772	1212	-7.7653155950347	1.72435965655459e-14	1.58464949517617e-13	I-DIV-
21725	ENSG00000183831	SMTSISCH	6.22465024784732e-05	6.25307159995704e-05	1212	0.995454817419665	0.319713804348442	0.777540607428223	TPM0	5.19289773641196e-05	2.67748220386568e-05	1212	1.93947049542088	0.0526758776274888	0.593336719448516	I-DIV0
21726	ENSG00000076321	(Intercept)	1.9862994520415	0.074660801289525	1212	26.6043146836703	3.36553407401579e-123	8.72174574925795e-123	TPM+	0.356508564861941	0.0395860145524618	1212	9.00592213923114	8.09795196333645e-19	1.5222957543330099e-18	I-DIV+
21727	ENSG00000076321	SMTSDBrain - Anterior cingulate cortex (BA24)	-0.0036872546732023	0.0320387308686783	1212	-0.115087413678021	0.908394899357168	0.929889115362128	TPM0	0.0297486073890814	0.0168639072806184	1212	1.76404002311322	0.0779771302077387	0.196924877831571	I-DIV0
21728	ENSG00000076321	SMTSDBrain - Caudate (basal ganglia)	0.332815686287591	0.0298527534475266	1212	11.1485758549071	1.5101320864685299e-27	1.46876114601614e-26	TPM+	0.0400032995871989	0.0157192499942189	1212	2.5448605755307	0.0110552732054185	0.0385996021906497	I-DIV+
21729	ENSG00000076321	SMTSDBrain - Cerebellar Hemisphere	1.22099084928511	0.0299953768867105	1212	40.7059679195452	5.0019155726357694e-229	1.87812025556355e-228	TPM+	0.108450414021221	0.0157959937358886	1212	6.86569112615058	1.0541539364625e-11	2.8542191227680004e-11	I-DIV+
21730	ENSG00000076321	SMTSDBrain - Cerebellum	1.0100489230358	0.0296123240923113	1212	34.1090729618907	2.61605501707188e-179	8.316124300404769e-179	TPM+	0.0992072487976584	0.0156080743327294	1212	6.35614917527818	2.92279719063401e-10	6.50999728745237e-10	I-DIV+
21731	ENSG00000076321	SMTSDBrain - Cortex	0.0924992959594882	0.0302095249939028	1212	3.06192487230956	0.0022476181330928	0.0030632454397824	TPM+	0.0618057729554463	0.0159217657699453	1212	3.88184161533854	0.0001092561091873	0.0002815233902152	I-DIV+
21732	ENSG00000076321	SMTSDBrain - Frontal Cortex (BA9)	0.27331017020531	0.0306426171198531	1212	8.91928287770937	1.69233866868824e-18	3.3102520667090298e-18	TPM+	0.0374041724280637	0.0161336669053498	1212	2.31839250478518	0.0205937410065107	0.0460501758363354	I-DIV+
21733	ENSG00000076321	SMTSDBrain - Hippocampus	0.220878525245945	0.031107044050344	1212	7.10059512207179	2.1113610986629197e-12	1.59348387207954e-11	TPM+	0.020024029379739	0.0163758235662246	1212	1.22277999019475	0.221650520137602	0.473696090681439	I-DIV0
21734	ENSG00000076321	SMTSDBrain - Hypothalamus	0.343359246122029	0.0305651770762745	1212	11.2336743629911	6.3271723914177595e-28	2.36228360400162e-27	TPM+	-0.0095472401238787	0.0160900872988419	1212	-0.593361611193117	0.553049883895509	0.673148732539126	I-DIV0
21735	ENSG00000076321	SMTSDBrain - Nucleus accumbens (basal ganglia)	0.295647856076515	0.0294168306842588	1212	10.0502960108044	7.00378012420308e-23	2.80540992882953e-22	TPM+	0.0224306573379515	0.015487609598015	1212	1.44829692380846	0.147792667250339	0.25795294237675	I-DIV0
21736	ENSG00000076321	SMTSDBrain - Putamen (basal ganglia)	0.148629778588965	0.0300241133621551	1212	4.95034696932334	8.45417955111897e-07	2.0877078371834e-06	TPM+	0.0101175241158289	0.0158060990932376	1212	0.640102536125281	0.522226924214138	0.714340547157359	I-DIV0
21737	ENSG00000076321	SMTSDBrain - Spinal cord (cervical c-1)	0.849632719700454	0.0317599171027931	1212	26.7517297652434	2.81499927594268e-124	2.82642349621283e-123	TPM+	0.0736131117914689	0.0167273600917699	1212	4.40076087246352	1.17363700386779e-05	4.05839011121261e-05	I-DIV+
21738	ENSG00000076321	SMTSDBrain - Substantia nigra	0.303921883172238	0.0343397384550075	1212	8.85044257312682	3.02658751268141e-18	1.49246299208338e-17	TPM+	0.0519118460150389	0.0180800097276549	1212	2.87122887636699	0.0041599183107598	0.0193786838871937	I-DIV+
21739	ENSG00000076321	SEXFemale	0.0331700574715046	0.0165409513526289	225	2.00532948585407	0.046125691258911	0.255277259670236	TPM0	0.0034161807865317	0.0088859836037976	225	0.384445992571015	0.70101102172517	0.923060999417575	I-DIV0
21740	ENSG00000076321	age_int	-0.0004963166552221	0.0050706876322157	225	-0.0978795562299782	0.922115071441625	0.95937724399108	TPM0	-0.0032140154807632	0.0027223150142052	225	-1.18061850446855	0.23900087041372	0.522319742946091	I-DIV0
21741	ENSG00000076321	SMRIN	0.0494280667000901	0.0081366510459382	1212	6.07474333371645	1.6599089437737102e-09	5.418057764525441e-09	TPM+	0.0032657038305858	0.00430047012121	1212	0.759382983381106	0.447771157023361	0.528316579754686	I-DIV0
21742	ENSG00000076321	SMTSISCH	5.21267648119649e-05	2.79773253357251e-05	1212	1.86317899178885	0.0626788202511687	0.486451526885983	TPM0	1.7947838374251e-06	1.50153618057406e-05	1212	0.119529842879905	0.904875407521371	0.985931258093155	I-DIV0
21743	ENSG00000120334	(Intercept)	0.846255710763748	0.0721488205063231	1212	11.7293076286616	3.59498117517814e-30	5.4383234859817295e-30	TPM+	0.52877635220619	0.0334952367200644	1212	15.7866133810436	3.37198223732892e-51	9.90942218742875e-51	I-DIV+
21744	ENSG00000120334	SMTSDBrain - Anterior cingulate cortex (BA24)	-0.0772765613833464	0.0288300447615168	1212	-2.68041766922601	0.0074527477383005	0.011658447706802	TPM-	-0.0133273880437156	0.0154476509530345	1212	-0.86274528627264	0.388448206119322	0.590617332023559	I-DIV0
21745	ENSG00000120334	SMTSDBrain - Caudate (basal ganglia)	0.0124144284548447	0.0269537628630649	1212	0.460582387621149	0.645180876194135	0.704622675865077	TPM0	-0.0090831107589762	0.0143358115303888	1212	-0.633595854669411	0.526464151353768	0.691625335508258	I-DIV0
21746	ENSG00000120334	SMTSDBrain - Cerebellar Hemisphere	0.150526930046483	0.0271094892787513	1212	5.55255499278135	3.45647907515565e-08	4.31896225347337e-08	TPM+	0.0326070799546088	0.014389870994722	1212	2.26597444595358	0.0236287065645614	0.0331858204491099	I-DIV+
21747	ENSG00000120334	SMTSDBrain - Cerebellum	0.0140443407079242	0.0270426460263283	1212	0.519340477786488	0.603618153516408	0.618380554010016	TPM0	0.0044011342140232	0.0141125278235621	1212	0.311860091193241	0.755200492214132	0.792225029397017	I-DIV0
21748	ENSG00000120334	SMTSDBrain - Cortex	-0.115107962662295	0.027562595521679	1212	-4.17623814026361	3.17589696380673e-05	4.7951895227344e-05	TPM-	-0.0225376323891339	0.0144014328370707	1212	-1.56495764304228	0.117853885570833	0.173881701838294	I-DIV0
21749	ENSG00000120334	SMTSDBrain - Frontal Cortex (BA9)	0.0411461276138579	0.0276431332011524	1212	1.48847553981843	0.136885663622298	0.159300867102415	TPM0	-0.0033136625746781	0.0147287175901301	1212	-0.224979707459304	0.822032985844385	0.88586880132444	I-DIV0
21750	ENSG00000120334	SMTSDBrain - Hippocampus	0.0190723427602851	0.0280298306853235	1212	0.680430180774208	0.496362073017881	0.581962018820077	TPM0	0.003104115972893	0.0149783228803075	1212	0.20724055674979	0.835856808167719	0.942910710035834	I-DIV0
21751	ENSG00000120334	SMTSDBrain - Hypothalamus	0.128841136449438	0.0275328944954382	1212	4.679534746003	3.19850824502277e-06	5.19118281587645e-06	TPM+	0.0001054072826897	0.0147219039008747	1212	0.0071598947662927	0.994288457603701	0.995797813896078	I-DIV0
21752	ENSG00000120334	SMTSDBrain - Nucleus accumbens (basal ganglia)	0.0177392188333883	0.0265306367979487	1212	0.668631475696801	0.50385791234346	0.558963510407507	TPM0	-0.0152730614027018	0.0141497647988729	1212	-1.07938623855559	0.280630336787715	0.420189196472499	I-DIV0
21753	ENSG00000120334	SMTSDBrain - Putamen (basal ganglia)	-0.032855840708139	0.0270576485221003	1212	-1.21429032095316	0.224873421940601	0.281074026129419	TPM0	0.0073415281879712	0.0144517394017509	1212	0.508003084188039	0.61154361884208	0.782732330510508	I-DIV0
21754	ENSG00000120334	SMTSDBrain - Spinal cord (cervical c-1)	0.510753776616513	0.0287483634036349	1212	17.7663601035436	6.11484612021683e-63	2.11080168884921e-62	TPM+	0.0399238845506235	0.0152230376504471	1212	2.62259645330713	0.0088356853708258	0.0183024911252822	I-DIV+
21755	ENSG00000120334	SMTSDBrain - Substantia nigra	0.111489228737019	0.030977891704059	1212	3.59899343060881	0.0003323394802403	0.00057725574047	TPM+	-0.0129032266766733	0.0165091353604463	1212	-0.781581009238541	0.4346134984828	0.633598515002328	I-DIV0
21756	ENSG00000120334	SEXFemale	-0.0039298960164552	0.0180651036628531	225	-0.21754073985948	0.827984109031246	0.924551928636844	TPM0	0.0009154844291108	0.0064933965614428	225	0.140986988927632	0.888006363725647	0.971310635757937	I-DIV0
21757	ENSG00000120334	age_int	-0.0104443909516666	0.0055069439698283	225	-1.89658565783303	0.0591636232364996	0.160054127853534	TPM0	-0.0042871129348597	0.0020034348270728	225	-2.1398814061367	0.0334406974518999	0.182334711932983	I-DIV0
21758	ENSG00000120334	SMRIN	-0.0076284785307106	0.0075806054200301	1212	-1.00631520940978	0.314464827435199	0.369791019503077	TPM0	0.0022138573662413	0.0037388160829489	1212	0.592127913522616	0.553875376965159	0.627733356156777	I-DIV0
21759	ENSG00000120334	SMTSISCH	9.26203586820793e-05	3.02704625275778e-05	1212	3.05976027283025	0.0022637981701996	0.177277669394163	TPM0	1.5489268625915e-05	1.10907335844057e-05	1212	1.39659550092286	0.162790933448053	0.729564182749583	I-DIV0
21760	ENSG00000117593	(Intercept)	1.79146600686459	0.0797584308676727	1212	22.4611490895152	1.07914783577018e-93	2.36239829000208e-93	TPM+	0.614313764048611	0.0941440116588993	1212	6.52525586305352	9.951832595520849e-11	1.620165713731e-10	I-DIV+
21761	ENSG00000117593	SMTSDBrain - Anterior cingulate cortex (BA24)	0.134992693819903	0.0297494838530326	1212	4.53764826599309	6.25383412616456e-06	1.32771897949433e-05	TPM+	-0.0076702846526845	0.0415804473930508	1212	-0.184468545520423	0.853676760821438	0.939863567712881	I-DIV0
21762	ENSG00000117593	SMTSDBrain - Caudate (basal ganglia)	0.125414804839644	0.0278835425008508	1212	4.49780743733753	7.52455447722056e-06	1.71602759026804e-05	TPM+	0.0135684029124318	0.0386830907748161	1212	0.350757983414945	0.725830876538217	0.834626441474664	I-DIV0
21763	ENSG00000117593	SMTSDBrain - Cerebellar Hemisphere	0.462533419080167	0.0280684090118701	1212	16.478790047721	3.3159805493359e-55	5.80424895182231e-55	TPM+	-0.0056481290088519	0.0388519831173053	1212	-0.145375565303799	0.884438528006884	0.901925655468603	I-DIV0
21764	ENSG00000117593	SMTSDBrain - Cerebellum	0.395812181051116	0.0283778557278049	1212	13.9479242141363	4.06470775123532e-41	6.94438741185369e-41	TPM+	-0.0978815418596851	0.0382371375179239	1212	-2.55985537133376	0.0105920130090646	0.014949098314068	I-DIV-
21765	ENSG00000117593	SMTSDBrain - Cortex	0.264423348942574	0.0288838931542665	1212	9.1546990404067	2.2518662085118703e-19	5.23968398906347e-19	TPM+	-0.0181253160461038	0.0390162185561566	1212	-0.464558501998747	0.642331094523285	0.722708061584716	I-DIV0
21766	ENSG00000117593	SMTSDBrain - Frontal Cortex (BA9)	0.425984978800739	0.0285766847643799	1212	14.9067319149532	2.8723431175804703e-46	8.26320510969644e-46	TPM+	0.0084788711446278	0.0397213088799033	1212	0.213459006858601	0.83100486068139	0.892267566596628	I-DIV0
21767	ENSG00000117593	SMTSDBrain - Hippocampus	-0.154598177218702	0.0289581740414999	1212	-5.33867145757005	1.1169724575584e-07	4.55476226963165e-07	TPM-	-0.0030447997430402	0.0403488991570215	1212	-0.0754617797920871	0.939859759534899	0.980997985001687	I-DIV0
21768	ENSG00000117593	SMTSDBrain - Hypothalamus	0.154115825280753	0.0284344084230952	1212	5.42004683155552	7.18353906221106e-08	1.27060050838974e-07	TPM+	0.0285066554324777	0.0396506580771229	1212	0.71894532940741	0.472313190421561	0.599247360347356	I-DIV0
21769	ENSG00000117593	SMTSDBrain - Nucleus accumbens (basal ganglia)	0.073143449985479	0.0274262370773429	1212	2.66691525269077	0.0077570390231562	0.0113653146935001	TPM+	-0.0041010681074355	0.0381407522568804	1212	-0.107524573186563	0.914390627718299	0.947543272204944	I-DIV0
21770	ENSG00000117593	SMTSDBrain - Putamen (basal ganglia)	-0.12306411914315	0.0279527856401638	1212	-4.40257084668963	1.16403860755996e-05	2.59049716262887e-05	TPM-	0.081114370800665	0.0389397641670766	1212	2.08307298556386	0.037453770928248	0.11488628610575	I-DIV0
21771	ENSG00000117593	SMTSDBrain - Spinal cord (cervical c-1)	0.0776993053840868	0.0298224187545027	1212	2.60539918051937	0.0092891290798794	0.0111816990915928	TPM+	-0.0579014772712732	0.0411197567050252	1212	-1.40811818724105	0.159352522488943	0.235437887570209	I-DIV0
21772	ENSG00000117593	SMTSDBrain - Substantia nigra	-0.0126172738242265	0.0320304147928729	1212	-0.393915405273928	0.693712787893363	0.738685156926934	TPM0	0.001226407317319	0.044516936799765	1212	0.0275492296973469	0.978026210416826	0.999920413531381	I-DIV0
21773	ENSG00000117593	SEXFemale	0.0032433686175823	0.0221278654933921	225	0.146573948515316	0.883599560105733	0.950728148594331	TPM0	-0.0039956693212592	0.0197856513288842	225	-0.201947828496609	0.840139980439724	0.960319532855271	I-DIV0
21774	ENSG00000117593	age_int	-0.0141119063986975	0.0067184210996195	225	-2.10047959028598	0.0368002701796553	0.114794223409114	TPM0	0.0031117066713745	0.0060809173962243	225	0.511716648758729	0.609351180610169	0.814010866155056	I-DIV0
21775	ENSG00000117593	SMRIN	0.0218803036753226	0.0080089396528045	1212	2.73198508464983	0.0063868365916108	0.0102669208722402	TPM+	-0.0358231531601368	0.0103755736419695	1212	-3.4526431401567	0.0005742608326007	0.0013789575407036	I-DIV-
21776	ENSG00000117593	SMTSISCH	6.14759736071225e-05	3.6721887218568e-05	1212	1.67409624786489	0.0943696961343079	0.554580894214736	TPM0	-5.58491340988451e-05	3.35936245430015e-05	1212	-1.66249206087766	0.0966727227200604	0.666495745241002	I-DIV0
21777	ENSG00000185278	(Intercept)	1.50929726491033	0.0886624359172037	1212	17.0229618586136	1.9716422123148803e-58	3.5351582821644e-58	TPM+	0.040442325435223	0.0443649452514647	1212	0.911582899651787	0.362169598732413	0.396144889909439	I-DIV0
21778	ENSG00000185278	SMTSDBrain - Anterior cingulate cortex (BA24)	-0.149121623768964	0.0341730419612073	1212	-4.36372108570974	1.38749886929647e-05	2.8509806769323e-05	TPM-	0.060763809122672	0.0199703377695284	1212	3.04270312419993	0.0023950845113025	0.0130591488126597	I-DIV+
21779	ENSG00000185278	SMTSDBrain - Caudate (basal ganglia)	0.129610160251963	0.0319940565340958	1212	4.05106992649832	5.4225786430161e-05	0.0001141466501376	TPM+	-0.0101530057934722	0.0185589042243535	1212	-0.547069248848708	0.584431868947878	0.737025199641456	I-DIV0
21780	ENSG00000185278	SMTSDBrain - Cerebellar Hemisphere	0.602831764970787	0.0321937883617655	1212	18.7250956052979	6.44562433647941e-69	1.20823979807997e-68	TPM+	-0.0085129904353404	0.0186349939831723	1212	-0.456828182666861	0.647876407991322	0.69309337505132	I-DIV0
21781	ENSG00000185278	SMTSDBrain - Cerebellum	0.82996693542872	0.0323288462081167	1212	25.6726432513494	1.9952199438354e-116	4.90487697417943e-116	TPM+	-0.0072450245553693	0.018308861921195	1212	-0.395711354782911	0.692387621506043	0.735397216224647	I-DIV0
21782	ENSG00000185278	SMTSDBrain - Cortex	0.126759292266307	0.032928524029483	1212	3.84952851675985	0.0001245220302558	0.0001829697315396	TPM+	0.0519903778135965	0.0186832919148968	1212	2.78272041406915	0.0054742058407711	0.0107916552891896	I-DIV+
21783	ENSG00000185278	SMTSDBrain - Frontal Cortex (BA9)	-0.0785587041066983	0.032799720110062	1212	-2.3951028802407	0.016766759292692	0.0209620897465839	TPM-	0.122915363399992	0.01906167757898	1212	6.44829726506002	1.6300231118231301e-10	1.7241005980365702e-09	I-DIV+
21784	ENSG00000185278	SMTSDBrain - Hippocampus	0.114742168472131	0.0332459283074255	1212	3.45131492226984	0.0005770667311677	0.0013417437035698	TPM+	-0.0030066776643568	0.0193719641158429	1212	-0.155207682936907	0.87668343512002	0.962420418847868	I-DIV0
21785	ENSG00000185278	SMTSDBrain - Hypothalamus	0.0536260082279327	0.0326504923782535	1212	1.64242571311573	0.100761213277566	0.119509591837977	TPM0	0.0349894278137879	0.0190382352874495	1212	1.8378503724478	0.0663290979963198	0.133230361242386	I-DIV0
21786	ENSG00000185278	SMTSDBrain - Nucleus accumbens (basal ganglia)	0.17802282236836	0.0314789282708707	1212	5.65530124902935	1.93896378624119e-08	4.20804852168843e-08	TPM+	-0.0179376225773901	0.0183067381266888	1212	-0.979837175429929	0.327362039476105	0.472468374174154	I-DIV0
21787	ENSG00000185278	SMTSDBrain - Putamen (basal ganglia)	0.008818738316914	0.0320927526436207	1212	0.274789090697303	0.783525112404866	0.825328408050735	TPM0	0.012562567373139	0.0186936332803054	1212	0.672023848160871	0.501696594075612	0.699037651407361	I-DIV0
21788	ENSG00000185278	SMTSDBrain - Spinal cord (cervical c-1)	0.806277026013478	0.0341731961542205	1212	23.5938430334354	1.37738215749876e-101	9.0383212108725e-101	TPM+	-0.0112971366739469	0.0197183092546126	1212	-0.572926234601187	0.566800912228842	0.664204088531045	I-DIV0
21789	ENSG00000185278	SMTSDBrain - Substantia nigra	0.241094545036534	0.0367595908125498	1212	6.55868413405254	8.018952455307019e-11	2.38176877091224e-10	TPM+	0.0336192704797374	0.0213642674248541	1212	1.573621496641	0.115835968052235	0.256237317426529	I-DIV0
21790	ENSG00000185278	SEXFemale	0.038428158192377	0.0234746819601314	225	1.63700442279227	0.103027404504496	0.351998760268594	TPM0	0.0009741715994285	0.009000186214488	225	0.108239049305486	0.91390253094497	0.977349283637203	I-DIV0
21791	ENSG00000185278	age_int	0.0017481475385333	0.0071397074213871	225	0.244848624090217	0.806796799291104	0.889363723195165	TPM0	-0.0068731676907974	0.0027708649497788	225	-2.4805134192289	0.0138522594229028	0.112997635468821	I-DIV0
21792	ENSG00000185278	SMRIN	-0.0171187037402748	0.0091066379334615	1212	-1.87980502413229	0.0603743695579115	0.0829545095088485	TPM0	0.0123408721887376	0.0049198360049537	1212	2.50839096594108	0.0122580212182302	0.0230323374830256	I-DIV+
21793	ENSG00000185278	SMTSISCH	-1.95111607248592e-05	3.91414930661102e-05	1212	-0.498477681776337	0.618237842691957	0.904228524033295	TPM0	3.19427022235048e-05	1.53206305016156e-05	1212	2.08494697526557	0.0372829916355599	0.549807584000235	I-DIV0
21794	ENSG00000117601	(Intercept)	0.404802381530457	0.0768379138648614	1212	5.26826355856567	1.62860644681959e-07	2.02794546075349e-07	TPM+	0.187070940585588	0.0873174220305012	1212	2.14242400010666	0.0323581261118229	0.0397546996317974	I-DIV+
21795	ENSG00000117601	SMTSDBrain - Anterior cingulate cortex (BA24)	-0.0046855059903836	0.0256191278726683	1212	-0.182890924846132	0.85491419160344	0.887536802376663	TPM0	0.0177169174597342	0.0396637638593757	1212	0.44667766585511	0.65518760956561	0.817725009775218	I-DIV0
21796	ENSG00000117601	SMTSDBrain - Caudate (basal ganglia)	0.0663919970688657	0.0240800283223432	1212	2.75713949253383	0.0059184902862716	0.0097455673037463	TPM+	0.0796797190253943	0.0368412699335028	1212	2.16278426800198	0.0307528310322936	0.0867781292163316	I-DIV0
21797	ENSG00000117601	SMTSDBrain - Cerebellar Hemisphere	0.213998580294208	0.0242649309297963	1212	8.81925363452929	3.93355957129799e-18	5.43917406793576e-18	TPM+	0.0754535246206206	0.0369877124124183	1212	2.03996191435964	0.0415705553699999	0.0563551518603235	I-DIV0
21798	ENSG00000117601	SMTSDBrain - Cerebellum	0.235274390007107	0.0252184693934963	1212	9.32944764949864	4.89588185712145e-20	7.10423325931645e-20	TPM+	0.0976253506344834	0.0363140892188391	1212	2.68836015812389	0.0072788037904407	0.0104414367836419	I-DIV+
21799	ENSG00000117601	SMTSDBrain - Cortex	0.0235326420594948	0.0255914160046435	1212	0.919552167618428	0.357989805346243	0.39301189612788	TPM0	0.102026087220504	0.0370573950849422	1212	2.75319101589958	0.0059898931897185	0.0117265045457472	I-DIV+
21800	ENSG00000117601	SMTSDBrain - Frontal Cortex (BA9)	0.0328706924892264	0.0246576355152348	1212	1.33308372041257	0.182754850354649	0.210102396029588	TPM0	0.0631250341133048	0.0378437299842261	1212	1.66804472338262	0.095565157720362	0.170672085195603	I-DIV0
21801	ENSG00000117601	SMTSDBrain - Hippocampus	0.0270613288687938	0.0249766462774954	1212	1.08346527264458	0.278817448004047	0.359995451068255	TPM0	0.0216132918250353	0.0384689579460496	1212	0.561837205347405	0.574330819631201	0.789611374319739	I-DIV0
21802	ENSG00000117601	SMTSDBrain - Hypothalamus	0.0343010496706887	0.0245089740045991	1212	1.39953021551421	0.161909931517412	0.187116404324261	TPM0	0.0399153856329556	0.0378077366619946	1212	1.05574649944808	0.291294444226507	0.421219747021234	I-DIV0
21803	ENSG00000117601	SMTSDBrain - Nucleus accumbens (basal ganglia)	0.0471852268591054	0.023667970327215	1212	1.99363216223271	0.0464160758219168	0.0622840800478161	TPM0	0.0326681355194862	0.0363488363000955	1212	0.898739515339049	0.368969935213977	0.516238398354521	I-DIV0
21804	ENSG00000117601	SMTSDBrain - Putamen (basal ganglia)	0.0451688206934051	0.0241034382483947	1212	1.87395757517761	0.0611767064656003	0.0861041751267836	TPM0	0.063807132989155	0.0371200149891256	1212	1.7189414661564	0.0858803801283897	0.213944294989447	I-DIV0
21805	ENSG00000117601	SMTSDBrain - Spinal cord (cervical c-1)	0.050029976017391	0.0258674161396038	1212	1.93409251806923	0.0533343110062276	0.0614133866971571	TPM0	0.10127306467535	0.0391343851054545	1212	2.58782818236321	0.0097737892354458	0.0200204629694759	I-DIV+
21806	ENSG00000117601	SMTSDBrain - Substantia nigra	0.0159401814582606	0.0276526950325618	1212	0.576442239698178	0.564423333232434	0.618183513758204	TPM0	-0.0194654842827847	0.0424163491125753	1212	-0.458914656495357	0.64637773929641	0.806819142789772	I-DIV0
21807	ENSG00000117601	SEXFemale	0.020870421032949	0.0243467045477474	225	0.857217492906242	0.392236809681772	0.654927517083326	TPM0	-0.0273074604867685	0.0174152743787788	225	-1.56801781544388	0.118282239549344	0.593059208684079	I-DIV0
21808	ENSG00000117601	age_int	-0.0010739324563432	0.0073626600440903	225	-0.145862018606335	0.88416090760025	0.937853194606282	TPM0	-0.0036101769405611	0.0053659813188663	225	-0.672789696055791	0.501771475889854	0.749462272355433	I-DIV0
21809	ENSG00000117601	SMRIN	-0.032017744218005	0.0070675342663704	1212	-4.530256665377	6.4728887049709e-06	1.48819108108769e-05	TPM-	-0.0040098134504994	0.0097085403066189	1212	-0.413019189688658	0.679665610488078	0.740102144038802	I-DIV0
21810	ENSG00000117601	SMTSISCH	2.24679391602466e-05	3.96514323072688e-05	1212	0.566636256318234	0.57106624998791	0.888296136791199	TPM0	-6.13019625997858e-06	2.96824005542511e-05	1212	-0.206526296576799	0.836414514191963	0.973764627513074	I-DIV0
21811	ENSG00000135870	(Intercept)	2.0081305132258	0.0791415661419437	1212	25.3739041456943	2.8644675678320098e-114	7.045041856019269e-114	TPM+	0.0775003377441904	0.0425442462677392	1212	1.82164086904879	0.0687558888510977	0.0819851452721049	I-DIV0
21812	ENSG00000135870	SMTSDBrain - Anterior cingulate cortex (BA24)	0.0866307422794246	0.0266625756985853	1212	3.24915129201194	0.0011892707300255	0.0020346745261183	TPM+	-0.0249035594544917	0.0184748429213865	1212	-1.34797137710239	0.177919469945064	0.352500928073507	I-DIV0
21813	ENSG00000135870	SMTSDBrain - Caudate (basal ganglia)	0.0976705867239009	0.0250555661681805	1212	3.89815923808333	0.000102236247555	0.0002091213982414	TPM+	-0.007266025695701	0.0172034547661978	1212	-0.422358520102467	0.672838262871266	0.797347232415755	I-DIV0
21814	ENSG00000135870	SMTSDBrain - Cerebellar Hemisphere	2.16962195918146	0.025245952602972	1212	85.9393976255048	0.0	0.0	TPM+	-0.022993457953399	0.0172827169072099	1212	-1.33043074632593	0.183626656941263	0.225042142879872	I-DIV0
21815	ENSG00000135870	SMTSDBrain - Cerebellum	2.04292088930636	0.0261646405988045	1212	78.0794554235042	0.0	0.0	TPM+	0.030986960400387	0.0170389286650023	1212	1.81859793004673	0.0692195063784572	0.0886318667310764	I-DIV0
21816	ENSG00000135870	SMTSDBrain - Cortex	0.294985536512361	0.0265597892732512	1212	11.1064712704421	2.31790205139799e-27	6.32569132744497e-27	TPM+	-0.0179691605933733	0.0173842386102647	1212	-1.03364668400048	0.301507568143668	0.389688256794289	I-DIV0
21817	ENSG00000135870	SMTSDBrain - Frontal Cortex (BA9)	0.480521803550276	0.0256582580057404	1212	18.727764115661	6.19990642713335e-69	2.45423295918073e-68	TPM+	-0.0536033925790809	0.0176613200318005	1212	-3.03507283048855	0.0024560428537156	0.007073296206936	I-DIV-
21818	ENSG00000135870	SMTSDBrain - Hippocampus	0.141249308601714	0.025990663150269	1212	5.4346173387366	6.63345394720319e-08	2.79420350625207e-07	TPM+	-0.02951009580489	0.0179334686347024	1212	-1.6455319607154	0.100119442434497	0.293138175204849	I-DIV0
21819	ENSG00000135870	SMTSDBrain - Hypothalamus	0.451284841089166	0.0255055267072466	1212	17.6936099485037	1.70843707914625e-62	1.9559936884455402e-61	TPM+	-0.0190999007773206	0.0176219230409226	1212	-1.083871535074	0.278637326228772	0.407676871818866	I-DIV0
21820	ENSG00000135870	SMTSDBrain - Nucleus accumbens (basal ganglia)	0.263336964049847	0.0246280971055772	1212	10.6925420555619	1.4596976273437702e-25	6.5308991894211e-25	TPM+	-0.0237139378070709	0.0169561889669391	1212	-1.39854172734852	0.162206272519231	0.276947956247478	I-DIV0
21821	ENSG00000135870	SMTSDBrain - Putamen (basal ganglia)	-0.0384430876757464	0.0250827184171439	1212	-1.53265236392682	0.125622502183916	0.166352412982898	TPM0	-0.0150930675492366	0.0173084084816009	1212	-0.872007820088183	0.383376818237916	0.590013445944521	I-DIV0
21822	ENSG00000135870	SMTSDBrain - Spinal cord (cervical c-1)	0.583547508233857	0.0269051070767336	1212	21.6890981541004	2.1023638046230302e-88	1.09574813964454e-87	TPM+	0.0236459726312661	0.0182958939045537	1212	1.2924196409655	0.196458202961489	0.281411180178417	I-DIV0
21823	ENSG00000135870	SMTSDBrain - Substantia nigra	0.234326829060696	0.0287733026951347	1212	8.14389754083802	9.432944518522089e-16	3.9702616562009205e-15	TPM+	-0.0133454965296303	0.019792715675227	1212	-0.674263034371467	0.500272680440516	0.689649801679883	I-DIV0
21824	ENSG00000135870	SEXFemale	0.0295014717751493	0.024809375632064	225	1.18912592612856	0.235643535707449	0.512407372177599	TPM0	0.0077328938900779	0.0092243543089616	225	0.838312756760138	0.402744750233716	0.79789027499869	I-DIV0
21825	ENSG00000135870	age_int	-0.0047011748680262	0.0075046050702898	225	-0.626438676518471	0.531662278213897	0.693778928950436	TPM0	0.0049090349772894	0.0028307129504588	225	1.73420444361685	0.0842514490291323	0.299245725421104	I-DIV0
21826	ENSG00000135870	SMRIN	0.0012958267744921	0.0073425818128659	1212	0.176481080840189	0.859945494718482	0.882690066340752	TPM0	0.0098631055761326	0.0046592185277687	1212	2.11690126087645	0.0344715327625911	0.0579736855828856	I-DIV0
21827	ENSG00000135870	SMTSISCH	-5.66361200607758e-05	4.04835531471639e-05	1212	-1.39899084091989	0.162071581031109	0.641215532738355	TPM0	3.63818667323179e-05	1.56265044287971e-05	1212	2.32821530228297	0.0200645333692618	0.488692027988747	I-DIV0
21828	ENSG00000152061	(Intercept)	2.38330538737364	0.0918232806809116	1212	25.9553499907686	1.78616198417761e-118	4.5092616163055204e-118	TPM+	0.499817655519927	0.0210284243066981	1212	23.7686689325896	8.08416810928866e-103	4.4507899110736e-102	I-DIV+
21829	ENSG00000152061	SMTSDBrain - Anterior cingulate cortex (BA24)	0.155066897477169	0.0332639628638104	1212	4.66170847147843	3.48313498530947e-06	7.56750265606341e-06	TPM+	-0.0436486655218187	0.0084284313592879	1212	-5.17874129374253	2.6136245905962e-07	6.04863235344811e-06	I-DIV-
21830	ENSG00000152061	SMTSDBrain - Caudate (basal ganglia)	-0.251142009838716	0.0312046619196979	1212	-8.04822082306177	1.98845989396915e-15	9.593319305639111e-15	TPM-	0.0468418361752277	0.0078788919444764	1212	5.9452314494637	3.6055429342324904e-09	8.71605600315072e-08	I-DIV+
21831	ENSG00000152061	SMTSDBrain - Cerebellar Hemisphere	1.59927854849023	0.0314213363794385	1212	50.897852630379	3.2929476178915196e-303	1.8515814127022099e-302	TPM+	-0.0239067406864393	0.0079240899400403	1212	-3.01696988137892	0.0026063957398367	0.0040962451756401	I-DIV-
21832	ENSG00000152061	SMTSDBrain - Cerebellum	1.11988463388004	0.0319770448210792	1212	35.0215174712397	3.2692406412234803e-186	1.07196430551113e-185	TPM+	-0.0376654152182885	0.0079004342662	1212	-4.76751200619824	2.09117815867948e-06	3.84751510161874e-06	I-DIV-
21833	ENSG00000152061	SMTSDBrain - Cortex	0.0351094430250087	0.0325245205529662	1212	1.0794761130401	0.280590306753257	0.313651035448716	TPM0	-0.0482748858160388	0.0080527426865199	1212	-5.99483774600787	2.6834964713345e-09	1.18456880755814e-08	I-DIV-
21834	ENSG00000152061	SMTSDBrain - Frontal Cortex (BA9)	0.652302080865635	0.0319722464517894	1212	20.402134765514	9.02247078979871e-80	4.2279314141957e-79	TPM+	-0.0671229890486842	0.0080806794612848	1212	-8.30660210818607	2.60776175313174e-16	6.421664012299841e-15	I-DIV-
21835	ENSG00000152061	SMTSDBrain - Hippocampus	-0.107801670242057	0.0323937939018578	1212	-3.32784948155995	0.0009014632453637	0.002021493984859	TPM-	0.0195647121254792	0.008194028737064	1212	2.38767921779212	0.0171076072323063	0.0882638816931697	I-DIV0
21836	ENSG00000152061	SMTSDBrain - Hypothalamus	0.371491104306259	0.0318025751893474	1212	11.6811642483183	5.986282779867139e-30	2.39179413415131e-29	TPM+	0.0055270244075838	0.0080488772851689	1212	0.686682652966781	0.492414085111501	0.617477201524947	I-DIV0
21837	ENSG00000152061	SMTSDBrain - Nucleus accumbens (basal ganglia)	0.116641156048642	0.0306858648642145	1212	3.80113633963982	0.0001511944219732	0.0002555248668507	TPM+	0.0226809168657523	0.0077555074633792	1212	2.92449165613591	0.0035143766646719	0.0114972396918214	I-DIV+
21838	ENSG00000152061	SMTSDBrain - Putamen (basal ganglia)	-0.430612509011544	0.0312675849104232	1212	-13.7718506320582	3.3772956614472397e-40	4.71155061703574e-39	TPM-	0.0675602332197727	0.007909814700232	1212	8.54131680452524	3.92608923898021e-17	3.3603079464871704e-15	I-DIV+
21839	ENSG00000152061	SMTSDBrain - Spinal cord (cervical c-1)	0.267355498189419	0.0334139515804671	1212	8.00131338987477	2.8581429005288604e-15	4.721034288230131e-15	TPM+	0.103098735381785	0.0084024829147086	1212	12.2700321355382	1.04685894368539e-32	3.8105665550148104e-31	I-DIV+
21840	ENSG00000152061	SMTSDBrain - Substantia nigra	0.0553784653382044	0.0358408704819293	1212	1.54512054516438	0.122578160538918	0.155433858730938	TPM0	0.0540098939432976	0.009055460645422	1212	5.96434527829375	3.2185465309775102e-09	7.81632910605796e-08	I-DIV+
21841	ENSG00000152061	SEXFemale	-0.0179837662371886	0.0264739556677373	225	-0.679300307928847	0.497645804459012	0.732929371017021	TPM0	0.0055659175006457	0.005239386951653	225	1.06232228159625	0.289228275762893	0.734795491944537	I-DIV0
21842	ENSG00000152061	age_int	-0.020880577849014	0.0080275366279807	225	-2.60111897543174	0.0099081911549647	0.0463843144408979	TPM-	0.0024870044403448	0.0015975049785592	225	1.55680543955975	0.120922127310324	0.36532741153056	I-DIV0
21843	ENSG00000152061	SMRIN	0.0577403011002155	0.0090245332453179	1212	6.39814819566119	2.24189161436323e-10	7.89022267655642e-10	TPM+	-0.013895650981674	0.0022134150595257	1212	-6.27792375491091	4.77014563070611e-10	2.59376668669645e-09	I-DIV-
21844	ENSG00000152061	SMTSISCH	5.32469669718874e-05	4.37386440175657e-05	1212	1.21738952287828	0.223693020289627	0.708532763205832	TPM0	1.77352622520515e-05	8.78285612880827e-06	1212	2.01930465351456	0.04367534332949	0.573824740271879	I-DIV0
21845	ENSG00000116161	(Intercept)	4.8521278274202	0.142377376114969	1212	34.0793457487384	4.3905594527623195e-179	1.61075343779051e-178	TPM+	0.605215442931501	0.0192158387619357	1212	31.4956557675932	1.41973132763815e-159	1.5578673487056498e-158	I-DIV+
21846	ENSG00000116161	SMTSDBrain - Anterior cingulate cortex (BA24)	0.34951793382822	0.0419948697030152	1212	8.32287220558098	2.29036834469501e-16	9.90865911745923e-16	TPM+	0.0143000677374566	0.0079067920106698	1212	1.80858023306537	0.070763982654238	0.183032877171263	I-DIV0
21847	ENSG00000116161	SMTSDBrain - Caudate (basal ganglia)	-0.204418931888231	0.0395472951884466	1212	-5.16897377972768	2.75084665382986e-07	7.14750671426681e-07	TPM-	0.0099519775608625	0.0073826589995014	1212	1.34802075533146	0.177903592546482	0.330314902014657	I-DIV0
21848	ENSG00000116161	SMTSDBrain - Cerebellar Hemisphere	0.898431618275989	0.0398801785057548	1212	22.5282747454689	3.71147288316904e-94	7.8169009885739e-94	TPM+	0.0650592638201905	0.0074223444362366	1212	8.76532534687624	6.17732324341038e-18	2.22147936034885e-17	I-DIV+
21849	ENSG00000116161	SMTSDBrain - Cerebellum	0.580562273801566	0.0429736495565484	1212	13.509727002302	7.61875205258609e-39	1.28267219564751e-38	TPM+	0.0731723674345138	0.0073691133450775	1212	9.92960265476058	2.15714553039201e-22	7.27347579391549e-22	I-DIV+
21850	ENSG00000116161	SMTSDBrain - Cortex	0.409805536083225	0.0434350316608438	1212	9.43490819307172	1.9264998104502102e-20	4.5802099097100005e-20	TPM+	0.0157505583575832	0.0075141507659054	1212	2.09611955472726	0.0362785334677453	0.0601943098531153	I-DIV0
21851	ENSG00000116161	SMTSDBrain - Frontal Cortex (BA9)	0.868915375300034	0.0404706865760953	1212	21.4702405323974	6.42161805213864e-87	3.4040810256968e-86	TPM+	0.0195814709097106	0.007574049582568	1212	2.58533703750475	0.0098442984486141	0.0241217303675884	I-DIV+
21852	ENSG00000116161	SMTSDBrain - Hippocampus	0.0272578389155112	0.0409924383906542	1212	0.664947975422844	0.5062102712973	0.59114488057537	TPM0	0.0144198081665262	0.0076831001888238	1212	1.87682157099838	0.0607826354811682	0.210967174530648	I-DIV0
21853	ENSG00000116161	SMTSDBrain - Hypothalamus	0.382358498598502	0.0401984536566053	1212	9.51177131998146	9.70806300357909e-21	2.86732828947344e-20	TPM+	0.0190090108345335	0.0075479211382771	1212	2.51844322248345	0.0119154264798028	0.032406194242734	I-DIV+
21854	ENSG00000116161	SMTSDBrain - Nucleus accumbens (basal ganglia)	0.168234617835511	0.0388520106590714	1212	4.33013928961823	1.61314896510267e-05	2.91848728444191e-05	TPM+	0.020185951630765	0.0072696888917027	1212	2.7767284035778	0.0055754815281588	0.017062654525873	I-DIV+
21855	ENSG00000116161	SMTSDBrain - Putamen (basal ganglia)	-0.520372550441545	0.0395452653270773	1212	-13.1589090662957	4.60653211948859e-37	5.734263331759609e-36	TPM-	0.0038046081247419	0.0074163939442733	1212	0.512999734551552	0.608044993856857	0.780547069052464	I-DIV0
21856	ENSG00000116161	SMTSDBrain - Spinal cord (cervical c-1)	0.264626456717511	0.0426532762744625	1212	6.20412966672735	7.53457724632568e-10	1.1201060568803e-09	TPM+	0.0076681812017495	0.007865516422433	1212	0.974911345919926	0.329798774401663	0.430896426592618	I-DIV0
21857	ENSG00000116161	SMTSDBrain - Substantia nigra	-0.0109085281607134	0.0454144484312433	1212	-0.240199507811457	0.810216214769796	0.840582069497114	TPM0	0.0141332387761853	0.0084875484052847	1212	1.66517327516922	0.0961366359466256	0.223528266311141	I-DIV0
21858	ENSG00000116161	SEXFemale	0.0001394115468648	0.0502437139174947	225	0.0027747062467105	0.997788566084688	0.999092128239509	TPM0	-0.0044212731253432	0.0045834120490809	225	-0.964624842366018	0.335768368568805	0.765415857644943	I-DIV0
21859	ENSG00000116161	age_int	-0.0001357165012964	0.0151597465334257	225	-0.0089524254905689	0.992865025884804	0.996402849790391	TPM0	-0.0011373949276839	0.0014001966130991	225	-0.812310869090333	0.417471877595877	0.690077222032897	I-DIV0
21860	ENSG00000116161	SMRIN	0.09541768375513	0.0117659663435946	1212	8.10963425941426	1.23313915226034e-15	7.22097830506296e-15	TPM+	-0.0023020560485376	0.0020525015569298	1212	-1.12158553096599	0.262260867808983	0.338852597379636	I-DIV0
21861	ENSG00000116161	SMTSISCH	-5.44560402278364e-05	7.96717892412116e-05	1212	-0.683504672688686	0.494418642315935	0.859203269746108	TPM0	-8.09521729263451e-06	7.70989933325129e-06	1212	-1.04997704155765	0.293937981539859	0.805984069659587	I-DIV0
21862	ENSG00000120333	(Intercept)	4.99934979956717	0.100693583674389	1212	49.6491396684566	2.27800869762777e-294	1.87669041197909e-293	TPM+	0.354516906417462	0.032943213354189	1212	10.7614549499429	7.38849258523173e-26	1.54136220809696e-25	I-DIV+
21863	ENSG00000120333	SMTSDBrain - Anterior cingulate cortex (BA24)	-0.0771818326007958	0.0374150321227538	1212	-2.06285624311567	0.0393389231700282	0.0561063330457779	TPM0	0.0033011604082752	0.0130736371246796	1212	0.252505127440287	0.800693466640628	0.909021979456733	I-DIV0
21864	ENSG00000120333	SMTSDBrain - Caudate (basal ganglia)	-0.0802799342796769	0.0350724940608904	1212	-2.28897135573822	0.0222523897055622	0.0338207274522817	TPM-	0.0084554670255534	0.0122262643987811	1212	0.691582215938044	0.489332183731682	0.660141927000721	I-DIV0
21865	ENSG00000120333	SMTSDBrain - Cerebellar Hemisphere	0.311678460113393	0.0353065209431106	1212	8.82778738283503	3.66162314319855e-18	5.06403536111502e-18	TPM+	0.0843167631610991	0.012298020454555	1212	6.85612481071046	1.1243519091827e-11	3.04064699060611e-11	I-DIV+
21866	ENSG00000120333	SMTSDBrain - Cerebellum	0.12355148785412	0.0357254571751133	1212	3.45835988182082	0.0005623286224179	0.0006577948734755	TPM+	0.131380749110302	0.0122824163428462	1212	10.6966532840929	1.4017310429380301e-25	5.15443783880183e-25	I-DIV+
21867	ENSG00000120333	SMTSDBrain - Cortex	-0.107554248567323	0.0363593277432619	1212	-2.95809233126581	0.0031555394439463	0.0042544968967512	TPM-	0.086387229700907	0.0125171031988454	1212	6.90153530961344	8.27350049076275e-12	4.67532500966229e-11	I-DIV+
21868	ENSG00000120333	SMTSDBrain - Frontal Cortex (BA9)	0.10219609213581	0.0359430986264646	1212	2.84327439873434	0.0045402151121139	0.0058743067564317	TPM+	0.077318039882529	0.0125380077224165	1212	6.16669263524966	9.48362040567877e-10	8.94896576302251e-09	I-DIV+
21869	ENSG00000120333	SMTSDBrain - Hippocampus	-0.171113539443481	0.0364220436885512	1212	-4.6980762778358	2.92621261771425e-06	9.70541486989681e-06	TPM-	0.037379896537528	0.0127123619159301	1212	2.94043677994146	0.0033396952651708	0.0266334278185999	I-DIV+
21870	ENSG00000120333	SMTSDBrain - Hypothalamus	0.10578118738898	0.0357625079747353	1212	2.9578794491625	0.0031577035770063	0.0042811095503312	TPM+	-0.002151421058219	0.0124865639909834	1212	-0.172298885407757	0.863231326129342	0.912060863950697	I-DIV0
21871	ENSG00000120333	SMTSDBrain - Nucleus accumbens (basal ganglia)	-0.0532668081386743	0.0344961817358747	1212	-1.5441363495392	0.122816352743212	0.154695261262908	TPM0	0.0011461940995069	0.0120333140286446	1212	0.0952517400259393	0.924130619714036	0.953828579137739	I-DIV0
21872	ENSG00000120333	SMTSDBrain - Putamen (basal ganglia)	-0.279946823172344	0.0351573258962106	1212	-7.96268817482841	3.84793739312478e-15	1.69245113007605e-14	TPM-	0.0241238344429661	0.0122714818141032	1212	1.96584526697023	0.0495444871165486	0.142246130372336	I-DIV0
21873	ENSG00000120333	SMTSDBrain - Spinal cord (cervical c-1)	0.686440648080363	0.0375170793809462	1212	18.2967506908063	3.17363408252652e-66	1.15176076238196e-65	TPM+	0.0517525817058432	0.0130437955000329	1212	3.9676014320918	7.68575456367695e-05	0.0002334476074453	I-DIV+
21874	ENSG00000120333	SMTSDBrain - Substantia nigra	0.189318212953339	0.0402877421382343	1212	4.69915172470462	2.91112207690483e-06	6.06908584143661e-06	TPM+	0.0318213562241793	0.0140507056454006	1212	2.26475146709772	0.0237039265720991	0.0782911917694237	I-DIV0
21875	ENSG00000120333	SEXFemale	0.0718486440623672	0.0280816015295894	225	2.55856646874861	0.0111669724644293	0.163726657234854	TPM0	-0.012170976226447	0.0083396458024822	225	-1.45941164825302	0.145846545877574	0.615494191744539	I-DIV0
21876	ENSG00000120333	age_int	-0.0046832042565602	0.0085245284062623	225	-0.549379864007468	0.583289628054258	0.732464156110401	TPM0	-0.006160790440077	0.0025410657663	225	-2.42449074785163	0.0161191436324696	0.121654204135617	I-DIV0
21877	ENSG00000120333	SMRIN	-0.0682656221227066	0.0100834593799154	1212	-6.77005971370111	2.0009463023407897e-11	7.75403420246306e-11	TPM-	0.005753498397258	0.0034470515866913	1212	1.66910713476745	0.0953544071427451	0.142384164720693	I-DIV0
21878	ENSG00000120333	SMTSISCH	0.000132210515291	4.65757854206146e-05	1212	2.83861053758135	0.004606647800708	0.227924103898156	TPM0	-3.03111642423716e-05	1.39612958707033e-05	1212	-2.17108530061147	0.0301182608729581	0.532797849694227	I-DIV0
21879	ENSG00000120332	(Intercept)	0.0613103441244308	0.0389531777408266	1212	1.57394974377589	0.11576005326476	0.124048773916771	TPM0	-0.0120086018056854	0.0678804915567096	1212	-0.17690799713277	0.859610214327911	0.874971951360115	I-DIV0
21880	ENSG00000120332	SMTSDBrain - Anterior cingulate cortex (BA24)	0.144494187389722	0.0161385691364275	1212	8.95334562613574	1.2674998630992598e-18	6.36725660923658e-18	TPM+	0.0851498274556055	0.031474501514823	1212	2.70535904803779	0.0069187221070878	0.0305071138523054	I-DIV+
21881	ENSG00000120332	SMTSDBrain - Caudate (basal ganglia)	-0.0077352660489531	0.0150639045377284	1212	-0.513496751760462	0.607697474352595	0.669795476047542	TPM0	-0.0224967853914516	0.0292000190985889	1212	-0.770437351958403	0.441190652233745	0.614623683571099	I-DIV0
21882	ENSG00000120332	SMTSDBrain - Cerebellar Hemisphere	-0.005260880274654	0.0151434267201959	1212	-0.347403554813517	0.728348480173357	0.741174153924482	TPM0	-0.0607869043792266	0.0293080634156524	1212	-2.0740675873781	0.0382837726705136	0.052149454272618	I-DIV0
21883	ENSG00000120332	SMTSDBrain - Cerebellum	0.0195816283696355	0.0150195539927197	1212	1.30374233343594	0.192569023206766	0.205661534699578	TPM0	-0.0275919014452195	0.0287332252977167	1212	-0.960278602883199	0.337106544069522	0.386093672245701	I-DIV0
21884	ENSG00000120332	SMTSDBrain - Cortex	0.184718998937648	0.0153165661957951	1212	12.0600790396714	1.0351165546805101e-31	3.0808337456412e-31	TPM+	0.0728583940106972	0.0293212232776396	1212	2.48483473287621	0.0130952957625459	0.024060212706446	I-DIV+
21885	ENSG00000120332	SMTSDBrain - Frontal Cortex (BA9)	0.206568743564704	0.0154557043924551	1212	13.3652105604157	4.1678611186693403e-38	1.0790371640453e-37	TPM+	0.0792834765000288	0.0300023243268053	1212	2.6425778095197	0.0083337774805419	0.0208885715138732	I-DIV+
21886	ENSG00000120332	SMTSDBrain - Hippocampus	0.0775195698561872	0.0156799289846656	1212	4.94387250937159	8.73423040794973e-07	3.14313191544264e-06	TPM+	0.0380485956432759	0.0305154623413448	1212	1.24686282703718	0.212688702268244	0.462931347280266	I-DIV0
21887	ENSG00000120332	SMTSDBrain - Hypothalamus	0.023399128970238	0.0154045193547228	1212	1.51897819279017	0.129028787623653	0.151090210267189	TPM0	-0.0221274419941877	0.0299938522947361	1212	-0.73773257855481	0.460819774938317	0.58843712228817	I-DIV0
21888	ENSG00000120332	SMTSDBrain - Nucleus accumbens (basal ganglia)	0.0238489977790242	0.0148349486584388	1212	1.60762253568419	0.108178328348258	0.137460528935584	TPM0	0.0117951675561459	0.0288252622628071	1212	0.40919549833082	0.68246849676459	0.796095931764441	I-DIV0
21889	ENSG00000120332	SMTSDBrain - Putamen (basal ganglia)	0.0233237044221237	0.0151354458074353	1212	1.54099883933818	0.123578100974853	0.163949363287459	TPM0	0.0099677883098609	0.029441598375371	1212	0.338561384568014	0.734998818235642	0.864307242453359	I-DIV0
21890	ENSG00000120332	SMTSDBrain - Spinal cord (cervical c-1)	0.0822658772476812	0.016045181164055	1212	5.12713919565932	3.42156578483365e-07	4.7754140711376e-07	TPM+	0.0162653971481945	0.0310037285730475	1212	0.524627130245699	0.599938361829994	0.693996494828765	I-DIV0
21891	ENSG00000120332	SMTSDBrain - Substantia nigra	0.0724521287394594	0.0173198104154722	1212	4.18319409978853	3.08157202915457e-05	5.90007394312376e-05	TPM+	0.0312679389711234	0.0336295348440041	1212	0.929776136249419	0.352672148288212	0.555472642460064	I-DIV0
21892	ENSG00000120332	SEXFemale	-0.0197833437588079	0.0091826655881776	225	-2.15442276197864	0.032269354187903	0.226160376197198	TPM0	-0.0169840051367564	0.0130274288573734	225	-1.30371121751655	0.193664371033333	0.666690401331871	I-DIV0
21893	ENSG00000120332	age_int	-0.0077322052396938	0.0028067405707572	225	-2.75486994425272	0.0063521147949988	0.0341874186485426	TPM-	0.0022094415738956	0.004021293206657	225	0.549435582125183	0.583251463419155	0.799377103070969	I-DIV0
21894	ENSG00000120332	SMRIN	0.0059696124391732	0.0041756154617525	1212	1.42963653953607	0.153079069802785	0.193166559711293	TPM0	0.0114627722928582	0.0075864058476241	1212	1.51096217670033	0.131058754169949	0.187274101031222	I-DIV0
21895	ENSG00000120332	SMTSISCH	6.14985159558135e-07	1.5460325250706e-05	1212	0.0397782808308029	0.968276443121784	0.994377542331994	TPM0	-1.61428194318364e-05	2.22677790670222e-05	1212	-0.724940703931419	0.468628339360539	0.89066738456152	I-DIV0
21896	ENSG00000235750	(Intercept)	2.45034928330828	0.233944187066956	1212	10.474076377059	1.2345005241937801e-24	1.79908709618816e-24	TPM+	0.346165622471914	0.0758601946585609	1212	4.56320503829407	5.54987635095531e-06	8.02454042014669e-06	I-DIV+
21897	ENSG00000235750	SMTSDBrain - Anterior cingulate cortex (BA24)	-0.117085455396072	0.057075578078477	1212	-2.05141076687972	0.0404415087765077	0.0575596269633459	TPM0	-0.0179771153956666	0.0323620375645674	1212	-0.555500109033599	0.578655152631408	0.76125171874092	I-DIV0
21898	ENSG00000235750	SMTSDBrain - Caudate (basal ganglia)	0.303419800137168	0.0538401254836112	1212	5.63557007736782	2.16821721240406e-08	6.16476052095634e-08	TPM+	0.0518584774196643	0.0301632577196648	1212	1.71925983266242	0.0858223981046664	0.192782038158287	I-DIV0
21899	ENSG00000235750	SMTSDBrain - Cerebellar Hemisphere	-0.321011167890968	0.0543277346810485	1212	-5.90878986167167	4.4729359215934606e-09	5.65555117643623e-09	TPM-	-0.17595386758213	0.0303099161841057	1212	-5.8051585003854	8.20385959305848e-09	1.91001195113201e-08	I-DIV-
21900	ENSG00000235750	SMTSDBrain - Cerebellum	-0.348919250673676	0.0624374913008688	1212	-5.58829708567776	2.8298520661383e-08	3.5906625222561e-08	TPM-	-0.185814739939711	0.0299441689745776	1212	-6.20537307605587	7.47706422098901e-10	1.63389228367568e-09	I-DIV-
21901	ENSG00000235750	SMTSDBrain - Cortex	-0.218835604314486	0.0626743779092651	1212	-3.49162786475995	0.0004973546441019	0.0007049604721789	TPM-	-0.0621830422376219	0.0305463994285601	1212	-2.03569138755785	0.0419984886678251	0.0687982691461145	I-DIV0
21902	ENSG00000235750	SMTSDBrain - Frontal Cortex (BA9)	-0.0947462647926244	0.0550645626811221	1212	-1.7206395579912	0.0855714836566407	0.101349306022833	TPM0	-0.019864416678537	0.0309590177176836	1212	-0.641635883272567	0.521230952030145	0.649242518442834	I-DIV0
21903	ENSG00000235750	SMTSDBrain - Hippocampus	0.0768338021907042	0.0557833797104451	1212	1.37736011316499	0.168655239516865	0.232864236354206	TPM0	-0.0007185318607757	0.0314245478420468	1212	-0.0228653046779667	0.981761479781467	0.993558179142256	I-DIV0
21904	ENSG00000235750	SMTSDBrain - Hypothalamus	0.320750647483707	0.0546597276261592	1212	5.86813475686259	5.68109917219759e-09	1.06040933976867e-08	TPM+	0.006718313030665	0.0308764078940411	1212	0.217587261242317	0.827787335388339	0.887539590231512	I-DIV0
21905	ENSG00000235750	SMTSDBrain - Nucleus accumbens (basal ganglia)	0.0254562270372102	0.0528699724351	1212	0.481487427829828	0.630257032478293	0.678000533477906	TPM0	0.0054304732929981	0.0297195275190348	1212	0.182724078958524	0.855045080662358	0.909338126356472	I-DIV0
21906	ENSG00000235750	SMTSDBrain - Putamen (basal ganglia)	0.262613197544697	0.0537876171997885	1212	4.88240995263367	1.18784270729805e-06	2.89759689221343e-06	TPM+	0.0277305589877782	0.0303311399158057	1212	0.914260362939003	0.360761896585592	0.568681364869888	I-DIV0
21907	ENSG00000235750	SMTSDBrain - Spinal cord (cervical c-1)	0.584934134023212	0.0583292083837807	1212	10.0281514224332	8.616608786956931e-23	1.62229944747534e-22	TPM+	0.0317767827576249	0.0320962538646787	1212	0.990046467466242	0.322349015515714	0.423083082864374	I-DIV0
21908	ENSG00000235750	SMTSDBrain - Substantia nigra	0.517752590619293	0.0618375476150439	1212	8.37278660923697	1.53602348207887e-16	6.797483458702301e-16	TPM+	0.0470234491587853	0.034693948521932	1212	1.35537899726401	0.175549362533396	0.345924992743508	I-DIV0
21909	ENSG00000235750	SEXFemale	0.141194487381488	0.0931544246938125	225	1.51570349820288	0.130997944595887	0.391479664460212	TPM0	0.0076465829871214	0.016986041250577	225	0.450168634016576	0.653022282249386	0.904355815582138	I-DIV0
21910	ENSG00000235750	age_int	-0.0082604513698875	0.0280559125138469	225	-0.294428183927742	0.768702188617946	0.863971497343594	TPM0	-0.0030554623679716	0.0052044761173623	225	-0.587083560202835	0.557736218600499	0.783393531918771	I-DIV0
21911	ENSG00000235750	SMRIN	-0.116586997775644	0.0162020487551167	1212	-7.19581822877954	1.08533500456481e-12	4.73030400833448e-12	TPM-	0.0171984697940577	0.0082462468289013	1212	2.08561181236788	0.0372225638093042	0.0621121377760062	I-DIV0
21912	ENSG00000235750	SMTSISCH	2.65747651520186e-05	0.0001394377597897	1212	0.190585141299538	0.848882549778248	0.96796956647012	TPM0	3.19747298181942e-05	2.870792530682e-05	1212	1.11379451759261	0.265588180706914	0.789976170421825	I-DIV0
21913	ENSG00000116147	(Intercept)	5.04331198300429	0.189381027224489	1212	26.6305028382069	2.1663860002718898e-123	5.62336982431231e-123	TPM+	-0.0152175640048467	0.0152455529970951	1212	-0.998164120891271	0.3183990192998	0.351816473942291	I-DIV0
21914	ENSG00000116147	SMTSDBrain - Anterior cingulate cortex (BA24)	-0.0318831217427941	0.0728647338449931	1212	-0.437565884898719	0.661778966233445	0.720080274281224	TPM0	0.0077721747848226	0.0070116646848619	1212	1.1084635581052	0.267881580068348	0.462669217825937	I-DIV0
21915	ENSG00000116147	SMTSDBrain - Caudate (basal ganglia)	-1.03696253714517	0.0682229710556392	1212	-15.1996097663274	6.88821102405408e-48	1.49818589773176e-46	TPM-	-0.0076040801902123	0.0065080466721022	1212	-1.16841205561854	0.24287036590077	0.409804920468115	I-DIV0
21916	ENSG00000116147	SMTSDBrain - Cerebellar Hemisphere	-0.896382618471839	0.0686503489866434	1212	-13.0572186697294	1.4904124929073002e-36	2.3568552294711097e-36	TPM-	-0.0285992590134686	0.0065328273419683	1212	-4.37777665265093	1.30229525819192e-05	2.49010302115819e-05	I-DIV-
21917	ENSG00000116147	SMTSDBrain - Cerebellum	-0.687327991023617	0.0689622167187885	1212	-9.96673285353307	1.52793060570153e-22	2.2714536861025297e-22	TPM-	-0.0227098076502807	0.0064081077384177	1212	-3.54391788922824	0.0004092286659896	0.0006486862245751	I-DIV-
21918	ENSG00000116147	SMTSDBrain - Cortex	-0.415304522951275	0.0702389299211181	1212	-5.91273989250239	4.369880066741e-09	7.674432229012521e-09	TPM-	-0.0114368010273832	0.0065393050103486	1212	-1.74893218916752	0.0805558750873958	0.124259301133349	I-DIV0
21919	ENSG00000116147	SMTSDBrain - Frontal Cortex (BA9)	-0.204427303052364	0.069939699347753	1212	-2.92290794725774	0.0035321732223166	0.0046016480831134	TPM-	-0.0127600295935592	0.0066861826239768	1212	-1.90841774913555	0.0565732910614939	0.109264795510741	I-DIV0
21920	ENSG00000116147	SMTSDBrain - Hippocampus	-0.150831046380382	0.0708900587946106	1212	-2.12767557179469	0.0335653828714009	0.0553273237961443	TPM0	-0.0025737718452594	0.0067989615067023	1212	-0.378553672163357	0.705085627875995	0.872198493504436	I-DIV0
21921	ENSG00000116147	SMTSDBrain - Hypothalamus	-0.184899465122625	0.0696197614034581	1212	-2.65584744037116	0.0080147268232849	0.0105666265212235	TPM-	-0.0139027802575364	0.0066824790158753	1212	-2.08048244139757	0.0376909481326195	0.0841390769395033	I-DIV0
21922	ENSG00000116147	SMTSDBrain - Nucleus accumbens (basal ganglia)	-0.828658216702203	0.0671233349750398	1212	-12.3453075895342	4.5698654452095e-33	2.70704262848662e-32	TPM-	-0.0147169890756696	0.0064231135001586	1212	-2.29125471242352	0.0221196228368023	0.0552171067315037	I-DIV0
21923	ENSG00000116147	SMTSDBrain - Putamen (basal ganglia)	-1.35726162801629	0.0684310744359662	1212	-19.8339955817343	4.8482526392229404e-76	2.09746536309989e-74	TPM-	-0.0238399583320783	0.0065600519975258	1212	-3.63411118403784	0.0002906179813563	0.0022746639232805	I-DIV-
21924	ENSG00000116147	SMTSDBrain - Spinal cord (cervical c-1)	-0.913746275200358	0.0728748659220046	1212	-12.5385654387112	5.34589885529566e-34	1.19153944925044e-33	TPM-	-0.0221823934027728	0.0069112267615198	1212	-3.2096173614617	0.0013639729882125	0.0033458014400244	I-DIV-
21925	ENSG00000116147	SMTSDBrain - Substantia nigra	-0.191536610459383	0.0783838525125869	1212	-2.44357229607496	0.0146845173173289	0.0213531680781142	TPM-	-0.0125115114163579	0.0074943524098106	1212	-1.6694586446161	0.095284760230652	0.222036628917166	I-DIV0
21926	ENSG00000116147	SEXFemale	0.118749669924749	0.0502720348952601	225	2.36214169910089	0.0190225430051702	0.195485886017034	TPM0	-0.0039639476254674	0.0029708722072826	225	-1.33427066157557	0.183463976884553	0.654293097239755	I-DIV0
21927	ENSG00000116147	age_int	-0.0083866892618672	0.0152884472636609	225	-0.548563834981563	0.583848708829548	0.732888889773828	TPM0	-0.0013026756184931	0.0009163927072493	225	-1.42152551868653	0.156548613302542	0.419833988336148	I-DIV0
21928	ENSG00000116147	SMRIN	0.0121058138776314	0.0194289008798494	1212	0.623082795701885	0.533347339448897	0.590107034647044	TPM0	0.0089668413943966	0.0017006061861419	1212	5.27273243356764	1.59029977692938e-07	6.36682848745886e-07	I-DIV+
21929	ENSG00000116147	SMTSISCH	6.56054447249482e-06	8.38025213614288e-05	1212	0.0782857647468635	0.937613663038674	0.989085592308752	TPM0	3.72461447622544e-06	5.07228159233403e-06	1212	0.734307511999061	0.462903375392441	0.88971430500982	I-DIV0
21930	ENSG00000143207	(Intercept)	3.2100407483145	0.068923478419462	1212	46.5739806220818	2.79860078436161e-272	1.94100064912754e-271	TPM+	0.514314715798126	0.0199186330496627	1212	25.8207837112012	1.68884853233743e-117	1.1119013580470199e-116	I-DIV+
21931	ENSG00000143207	SMTSDBrain - Anterior cingulate cortex (BA24)	0.216442884815286	0.0259918986873829	1212	8.32732104024214	2.21043196076634e-16	9.56544948531683e-16	TPM+	0.0239119697922721	0.0076715906829742	1212	3.11695067951691	0.0018703026202598	0.010694969913035	I-DIV+
21932	ENSG00000143207	SMTSDBrain - Caudate (basal ganglia)	0.0916727308302001	0.0243529850581639	1212	3.76433240570927	0.0001749922436355	0.0003496311906278	TPM+	0.0128618262650723	0.0071826153813912	1212	1.79068843062303	0.0735927990356322	0.171767155060466	I-DIV0
21933	ENSG00000143207	SMTSDBrain - Cerebellar Hemisphere	1.21512807024972	0.024511385716288	1212	49.5740258961474	7.79400224452819e-294	4.1510336878526503e-293	TPM+	0.0879461822456369	0.0072275197702315	1212	12.1682382119335	3.19156835556426e-32	1.8998230579700901e-31	I-DIV+
21934	ENSG00000143207	SMTSDBrain - Cerebellum	0.997241253746541	0.024723634816095	1212	40.3355437485001	2.94547196897263e-226	1.17006028993258e-225	TPM+	0.100203787430697	0.0072588859921219	1212	13.8042927715696	2.28965687745708e-40	1.26058508336771e-39	I-DIV+
21935	ENSG00000143207	SMTSDBrain - Cortex	0.476366477838379	0.0251706950665843	1212	18.9254399442781	3.4541824815616395e-70	1.9910274995648699e-69	TPM+	0.0583402113298981	0.0073934243828633	1212	7.89082410379693	6.66893868544632e-15	4.99744321558718e-14	I-DIV+
21936	ENSG00000143207	SMTSDBrain - Frontal Cortex (BA9)	0.707695476301328	0.0249609073015509	1212	28.3521535396013	4.57950063070883e-136	6.49165738465924e-135	TPM+	0.0446014655258865	0.0073634310987839	1212	6.05715799163956	1.8458975749907501e-09	1.66921428911499e-08	I-DIV+
21937	ENSG00000143207	SMTSDBrain - Hippocampus	0.102878417976037	0.0252960297983376	1212	4.06697884198405	5.07014385002909e-05	0.0001390622860234	TPM+	-0.0148890774732331	0.0074635548039541	1212	-1.9949042868078	0.0462769316113488	0.175887886494022	I-DIV0
21938	ENSG00000143207	SMTSDBrain - Hypothalamus	0.203289187059713	0.0248400263261572	1212	8.18393605507751	6.8885715305079e-16	1.7029452242632702e-15	TPM+	0.0244819165796775	0.0073298535806537	1212	3.34002805244222	0.0008631924156032	0.0034092763054779	I-DIV+
21939	ENSG00000143207	SMTSDBrain - Nucleus accumbens (basal ganglia)	0.196670039559996	0.0239558788333864	1212	8.20967750454243	5.6240949915815e-16	1.7389556746085001e-15	TPM+	0.0234713430004195	0.0070669172887442	1212	3.32129867117634	0.0009226945215928	0.0035905492884987	I-DIV+
21940	ENSG00000143207	SMTSDBrain - Putamen (basal ganglia)	-0.177349350628283	0.0244181306047929	1212	-7.26301916795679	6.75409102240973e-13	2.59888887603489e-12	TPM-	-0.0013999912677058	0.0072046690199634	1212	-0.194317221766414	0.845960065786815	0.924560146867922	I-DIV0
21941	ENSG00000143207	SMTSDBrain - Spinal cord (cervical c-1)	0.229799101554113	0.0260347279083716	1212	8.82663734235611	3.69715729589677e-18	6.4351751811838495e-18	TPM+	0.042350054224189	0.0076720558962858	1212	5.52003984286549	4.14217136683611e-08	1.99413625486418e-07	I-DIV+
21942	ENSG00000143207	SMTSDBrain - Substantia nigra	-0.106199590437571	0.0279764589786923	1212	-3.79603403413047	0.00015430102722	0.0002771327659939	TPM-	0.0183478445324267	0.008252427480479	1212	2.22332696359078	0.0263775884393655	0.0845194164190592	I-DIV0
21943	ENSG00000143207	SEXFemale	-0.0330609642918834	0.0188328939394472	225	-1.7554903881572	0.0805362837313826	0.319072454571056	TPM0	-0.0078213276272344	0.0052794805019335	225	-1.48145781092853	0.139883686982764	0.611069225017027	I-DIV0
21944	ENSG00000143207	age_int	-0.0101306433841202	0.0057211334674634	225	-1.77074061315543	0.0779577980283828	0.193566593700614	TPM0	-0.0019836321357963	0.0016056599996415	225	-1.23539985815123	0.217970104324281	0.500339030424858	I-DIV0
21945	ENSG00000143207	SMRIN	0.0190072866729302	0.0069748699679404	1212	2.72510982431156	0.0065205285920638	0.0104605926774812	TPM+	0.0154001838960571	0.0020448762330927	1212	7.53110806748682	9.7951143683142e-14	8.245392924395909e-13	I-DIV+
21946	ENSG00000143207	SMTSISCH	4.78131821218147e-05	3.13042352748572e-05	1212	1.52737103149161	0.126929690573049	0.599226213635557	TPM0	3.15211982496149e-06	8.80205895336223e-06	1212	0.35811164656622	0.720322122906497	0.950782725320483	I-DIV0
21947	ENSG00000116183	(Intercept)	0.445965817671601	0.0743778352056431	1212	5.99595049302759	2.66570951597317e-09	3.4050374698224504e-09	TPM+	-0.0190916128065083	0.0574886458232595	1212	-0.332093625325646	0.739875985152463	0.766103634536281	I-DIV0
21948	ENSG00000116183	SMTSDBrain - Anterior cingulate cortex (BA24)	-0.270435618589707	0.0310535571763729	1212	-8.70868406648975	9.898442148432819e-18	4.69960818525593e-17	TPM-	0.0389346608734253	0.0269683637515209	1212	1.44371609757858	0.149077276036482	0.31239936325591	I-DIV0
21949	ENSG00000116183	SMTSDBrain - Caudate (basal ganglia)	-0.393800565845904	0.0289749774593616	1212	-13.5910568489043	2.91073086510908e-39	4.70290944062625e-38	TPM-	0.0639821870921129	0.0250025863324978	1212	2.55902274433707	0.0106172762069752	0.0374335229261289	I-DIV+
21950	ENSG00000116183	SMTSDBrain - Cerebellar Hemisphere	0.666952017376112	0.0291247757658489	1212	22.8998163878799	9.85940964407705e-97	2.0949260910402e-96	TPM+	-0.0203097852233185	0.0250913404311854	1212	-0.809434046738929	0.418424400782664	0.473881121664595	I-DIV0
21951	ENSG00000116183	SMTSDBrain - Cerebellum	0.544572702328371	0.0288548405046734	1212	18.8728370285107	7.46018820678071e-70	1.48341856167482e-69	TPM+	0.0101805778855228	0.0245822617122992	1212	0.414143255192386	0.678842475340998	0.722850824112264	I-DIV0
21952	ENSG00000116183	SMTSDBrain - Cortex	-0.247190570177908	0.0294282838046721	1212	-8.39976166529507	1.2366784453677002e-16	2.68608594018549e-16	TPM-	0.010231900988627	0.0250845319375396	1212	0.407896827180369	0.68342146450907	0.757528559260526	I-DIV0
21953	ENSG00000116183	SMTSDBrain - Frontal Cortex (BA9)	-0.254043677563964	0.0297313893148849	1212	-8.54462853630519	3.82134702981612e-17	7.29705847444626e-17	TPM-	0.042017364301698	0.0256932388407266	1212	1.63534712622902	0.102235958005826	0.180851766178555	I-DIV0
21954	ENSG00000116183	SMTSDBrain - Hippocampus	-0.223188546853803	0.0301665716919585	1212	-7.39853865838185	2.56458593182773e-13	2.17385726148609e-12	TPM-	0.0496557449008384	0.0261416291245736	1212	1.89948930360124	0.0577373882108605	0.203475140202708	I-DIV0
21955	ENSG00000116183	SMTSDBrain - Hypothalamus	-0.257267499762082	0.0296377025069206	1212	-8.68041305502707	1.25125204291835e-17	3.30095382332041e-17	TPM-	0.0064981396040813	0.0256963467171476	1212	0.252881846420022	0.800402400837563	0.868945602664516	I-DIV0
21956	ENSG00000116183	SMTSDBrain - Nucleus accumbens (basal ganglia)	-0.324202273605746	0.0285380861179976	1212	-11.3603369288765	1.7165095175811e-28	8.51745901014701e-28	TPM-	0.0733215071600048	0.0246897405358238	1212	2.96971558099682	0.0030394134545726	0.0101403440033086	I-DIV+
21957	ENSG00000116183	SMTSDBrain - Putamen (basal ganglia)	-0.400101441694514	0.0291185873748412	1212	-13.7404138650011	4.9188568500565e-40	6.82604551829927e-39	TPM-	0.0229331686907509	0.0252196245882264	1212	0.909338226289739	0.363352408722648	0.57104933396669	I-DIV0
21958	ENSG00000116183	SMTSDBrain - Spinal cord (cervical c-1)	0.155002071764245	0.0308540597280137	1212	5.02371723950196	5.82814203534628e-07	8.09143366836238e-07	TPM+	0.0199196105436311	0.0265409380901034	1212	0.750523982084068	0.453084863139488	0.55635096727031	I-DIV0
21959	ENSG00000116183	SMTSDBrain - Substantia nigra	-0.210284422966312	0.0333173916494658	1212	-6.31155119160368	3.8669636918461403e-10	1.0926035527603801e-09	TPM-	0.0137460970814588	0.028800326768391	1212	0.477289622163088	0.633241953102472	0.797656234364092	I-DIV0
21960	ENSG00000116183	SEXFemale	-0.0401222574326038	0.017301090090802	225	-2.31905950561662	0.0212887886511515	0.201265757632662	TPM0	0.0038386136566217	0.0107950261517817	225	0.355590954820266	0.722480063164799	0.931464743870327	I-DIV0
21961	ENSG00000116183	age_int	-0.0234505720110722	0.0052914581827568	225	-4.43177876515971	1.4602558835465e-05	0.0005723191004969	TPM-	-0.0006356726146197	0.0033355246586676	225	-0.190576499852256	0.849029243370753	0.935407489700933	I-DIV0
21962	ENSG00000116183	SMRIN	0.026682020018393	0.0080039967015612	1212	3.33358708321164	0.0008832409384791	0.0015872474202564	TPM+	0.0104874964936954	0.0064407134173157	1212	1.62831286135166	0.103718454651231	0.153254760260134	I-DIV0
21963	ENSG00000116183	SMTSISCH	7.15382520205066e-05	2.91581773985693e-05	1212	2.45345417316847	0.0142891583372972	0.316173346048984	TPM0	1.20240913362716e-05	1.84826213256031e-05	1212	0.650562013063332	0.515452561554911	0.904803961928655	I-DIV0
21964	ENSG00000152092	(Intercept)	3.44901473564307	0.130524010672756	1212	26.4243698754422	6.923261046769301e-122	1.78103843078059e-121	TPM+	0.165741248329891	0.0128680134805335	1212	12.8800959511444	1.1336313756295501e-35	2.70901285869578e-35	I-DIV+
21965	ENSG00000152092	SMTSDBrain - Anterior cingulate cortex (BA24)	0.492964979950311	0.052068718421707	1212	9.46758427887094	1.44040911233223e-20	8.171779965843241e-20	TPM+	-0.0043742013363665	0.0050848349392461	1212	-0.860244509139381	0.389824404093657	0.592080179387739	I-DIV0
21966	ENSG00000152092	SMTSDBrain - Caudate (basal ganglia)	-0.156421523012273	0.0486834555312596	1212	-3.21303246257521	0.0013479945180328	0.0024251954548951	TPM-	0.0006858331003376	0.0047560848178737	1212	0.144201192072986	0.885365572711239	0.935090613547876	I-DIV0
21967	ENSG00000152092	SMTSDBrain - Cerebellar Hemisphere	0.206911546162795	0.0489658197889277	1212	4.22563222784197	2.5613560678125e-05	3.06156201236077e-05	TPM+	0.0066406386305769	0.0047842670611937	1212	1.38801587487468	0.165387300682345	0.204063158965499	I-DIV0
21968	ENSG00000152092	SMTSDBrain - Cerebellum	0.31715753356955	0.0488592505587846	1212	6.49124843181876	1.23844181879044e-10	1.62612884639919e-10	TPM+	-0.0127535225677591	0.0047818573619363	1212	-2.66706461578661	0.0077536128831188	0.011088394724648	I-DIV-
21969	ENSG00000152092	SMTSDBrain - Cortex	0.713547607262541	0.049797263065251	1212	14.3290527097354	3.89255519517429e-43	1.40526035021408e-42	TPM+	-0.025646194913059	0.0048728587436331	1212	-5.26306963988405	1.67425108684878e-07	6.09824159640306e-07	I-DIV-
21970	ENSG00000152092	SMTSDBrain - Frontal Cortex (BA9)	0.813688898169601	0.0499276486403314	1212	16.297360687487	3.8155231687029504e-54	1.22050492632813e-53	TPM+	-0.0069089912509119	0.0048771257973588	1212	-1.41661124563437	0.156853586292528	0.257530037884268	I-DIV0
21971	ENSG00000152092	SMTSDBrain - Hippocampus	-0.241610137287179	0.0506250493944317	1212	-4.77254126518945	2.04055542914457e-06	6.93053510619372e-06	TPM-	-0.0007047415933926	0.004944706498026	1212	-0.142524453913286	0.886689453950728	0.966680912670035	I-DIV0
21972	ENSG00000152092	SMTSDBrain - Hypothalamus	0.0259634221433835	0.0497271180609902	1212	0.522117974171346	0.601683601211797	0.634840950329019	TPM0	0.003216022877394	0.0048567739926798	1212	0.662172644278141	0.507986468175847	0.631748483338094	I-DIV0
21973	ENSG00000152092	SMTSDBrain - Nucleus accumbens (basal ganglia)	0.383757088914662	0.0479182043718304	1212	8.00858658928089	2.7021222677917103e-15	8.09716199625548e-15	TPM+	-0.0034879515014208	0.004680786283138	1212	-0.745163588003526	0.456317305534716	0.601409040772157	I-DIV0
21974	ENSG00000152092	SMTSDBrain - Putamen (basal ganglia)	-0.58089297472711	0.0488692180571259	1212	-11.8866844574446	6.71121913288492e-31	6.563646927121669e-30	TPM-	-0.006572205930493	0.0047732223882531	1212	-1.37689078695919	0.168800281397759	0.346036206065785	I-DIV0
21975	ENSG00000152092	SMTSDBrain - Spinal cord (cervical c-1)	-1.00279947809955	0.0519282234796926	1212	-19.3112610234339	1.17618739855449e-72	4.70534392842643e-72	TPM-	0.0222912531475713	0.0050749662605631	1212	4.39239435359272	1.2189965664499e-05	4.20513978936115e-05	I-DIV+
21976	ENSG00000152092	SMTSDBrain - Substantia nigra	-0.823546791044176	0.0559508698987315	1212	-14.7191061110356	3.05381974120523e-45	6.44722423763248e-44	TPM-	0.0142364905553594	0.0054655913049743	1212	2.60474846379432	0.0093066876958205	0.0373730897731735	I-DIV+
21977	ENSG00000152092	SEXFemale	-0.0090798132315892	0.0327698002152956	225	-0.277078687448061	0.781974074361863	0.900886022514969	TPM0	0.0048660435534811	0.0032797276193818	225	1.48367307233834	0.139295116966866	0.611069225017027	I-DIV0
21978	ENSG00000152092	age_int	-0.0253095797887721	0.0099883573627752	225	-2.53390811617295	0.0119601614291931	0.0526925976822048	TPM0	0.0014225542839777	0.0009990406425024	225	1.42392033262472	0.155854846677475	0.41893664950441	I-DIV0
21979	ENSG00000152092	SMRIN	0.138343997433792	0.0137003236558136	1212	10.097863445371	4.48173024640801e-23	5.37603914557761e-22	TPM+	-0.0091185971867437	0.0013429267082106	1212	-6.79009295964735	1.7507185354642498e-11	1.12094125719939e-10	I-DIV-
21980	ENSG00000152092	SMTSISCH	4.51823216235949e-05	5.48977812912147e-05	1212	0.823026369388547	0.410654900778897	0.822660640047199	TPM0	4.42300695821586e-06	5.4873692067098e-06	1212	0.806034147074983	0.420381277387132	0.873570522699284	I-DIV0
21981	ENSG00000198797	(Intercept)	4.73584217103003	0.16146273862636	1212	29.3308673649418	2.41446863380342e-143	7.08500673603473e-143	TPM+	0.200535548119445	0.0564332162684886	1212	3.55350202202495	0.0003947517039287	0.0005394871810813	I-DIV+
21982	ENSG00000198797	SMTSDBrain - Anterior cingulate cortex (BA24)	0.391943135125868	0.0605270801548591	1212	6.47550045571466	1.36995185409889e-10	4.11141350602764e-10	TPM+	-0.0068738712188029	0.023756982803997	1212	-0.289341086598187	0.772369859071021	0.892093102963787	I-DIV0
21983	ENSG00000198797	SMTSDBrain - Caudate (basal ganglia)	-0.776582485017782	0.056721635658751	1212	-13.6911158502174	8.85923454411532e-40	1.45364890954945e-38	TPM-	0.0908890174458604	0.0221577849178988	1212	4.10189997703432	4.37123160155144e-05	0.0003817654780968	I-DIV+
21984	ENSG00000198797	SMTSDBrain - Cerebellar Hemisphere	-2.86319970848975	0.0570944775386882	1212	-50.1484527387014	6.5088896033255596e-298	3.54285864486273e-297	TPM-	-0.0183358468583688	0.0222697309723691	1212	-0.823352867671312	0.410469332722179	0.465904760883368	I-DIV0
21985	ENSG00000198797	SMTSDBrain - Cerebellum	-2.5899623558202	0.0576617803647803	1212	-44.9164479389218	3.3859754357866e-260	1.59232358331586e-259	TPM-	0.0423881355560004	0.0220384713998973	1212	1.9233700371886	0.0546676310170668	0.0709049205049341	I-DIV0
21986	ENSG00000198797	SMTSDBrain - Cortex	0.936312324658554	0.0586966617645088	1212	15.9517133770749	3.8201651812025e-52	1.61820480147566e-51	TPM+	0.0813118642294959	0.0224786086317917	1212	3.61729969863419	0.0003099369302107	0.0007460537173848	I-DIV+
21987	ENSG00000198797	SMTSDBrain - Frontal Cortex (BA9)	0.90741728449574	0.0581343253344298	1212	15.6089759238734	3.4541535284493197e-50	1.0505775445537199e-49	TPM+	0.0376696795645555	0.0227385538488638	1212	1.65664359373662	0.0978503824077488	0.174359999442302	I-DIV0
21988	ENSG00000198797	SMTSDBrain - Hippocampus	-0.660889839759367	0.0589123595274048	1212	-11.2181865581523	7.4154943394961795e-28	3.27980271987661e-26	TPM-	0.063654608941951	0.0230747190805202	1212	2.75862985459652	0.0058917393746755	0.0409165794993914	I-DIV+
21989	ENSG00000198797	SMTSDBrain - Hypothalamus	-0.60141865426008	0.0578484400759457	1212	-10.3964541389623	2.61324260675487e-24	8.70201544381841e-24	TPM-	0.0801238333244284	0.0226709775412315	1212	3.53420284496811	0.0004244089954638	0.0018492273071476	I-DIV+
21990	ENSG00000198797	SMTSDBrain - Nucleus accumbens (basal ganglia)	-0.285155949541298	0.0557937684585613	1212	-5.1108924422821	3.72254188494907e-07	7.46393924354611e-07	TPM-	0.108135268137066	0.0218266898188233	1212	4.95426787271288	8.28881291335462e-07	6.47165008234995e-06	I-DIV+
21991	ENSG00000198797	SMTSDBrain - Putamen (basal ganglia)	-1.0094586552267	0.0568673873455832	1212	-17.7510995729806	7.58707397609078e-63	2.21648947117014e-61	TPM-	0.0877879004064417	0.0222726716652851	1212	3.94150740987533	8.56003012649827e-05	0.0008058235257013	I-DIV+
21992	ENSG00000198797	SMTSDBrain - Spinal cord (cervical c-1)	-2.01547057527082	0.0606534011889186	1212	-33.2293084272915	1.17585542215336e-172	3.13442672632598e-171	TPM-	0.284439588129756	0.0235880722774134	1212	12.0586194914334	1.0516243710976e-31	3.59641906953766e-30	I-DIV+
21993	ENSG00000198797	SMTSDBrain - Substantia nigra	-1.16295619630121	0.0651590610305393	1212	-17.8479581796943	1.9259279803571501e-63	7.87988207777134e-62	TPM-	0.155178310986528	0.0254813021811262	1212	6.08988935822391	1.5144786411546702e-09	3.87403147076625e-08	I-DIV+
21994	ENSG00000198797	SEXFemale	0.0320641695630754	0.0444879162088393	225	0.720738849906045	0.4718183584874	0.714291221750597	TPM0	0.0049314030688665	0.012938152138448	225	0.381152039031291	0.70345009084394	0.924702207414702	I-DIV0
21995	ENSG00000198797	age_int	-0.0055057243111859	0.0135106489855522	225	-0.407509980984155	0.684020918948985	0.806822648289498	TPM0	-0.0002796096879371	0.0039597629679093	225	-0.0706127336921825	0.943768696903141	0.974860300526084	I-DIV0
21996	ENSG00000198797	SMRIN	-0.0448269808987669	0.0162711320500976	1212	-2.75500074369429	0.005957070776751	0.009605321657747	TPM-	0.0086226505125192	0.0060972937908863	1212	1.41417665086234	0.15756686295094	0.219429525766507	I-DIV0
21997	ENSG00000198797	SMTSISCH	3.64526131651613e-05	7.38837360285525e-05	1212	0.493378043999753	0.621834877614933	0.904892330866175	TPM0	1.45291392947866e-05	2.18286942269269e-05	1212	0.665598186668635	0.505794613060212	0.903132664578251	I-DIV0
21998	ENSG00000120341	(Intercept)	1.20238707793256	0.10678854344723	1212	11.2595137935066	4.8533266645660095e-28	7.232712885340059e-28	TPM+	0.465358777766637	0.0521145389899045	1212	8.92953841262579	1.5514333170642099e-18	2.9030247154803498e-18	I-DIV+
21999	ENSG00000120341	SMTSDBrain - Anterior cingulate cortex (BA24)	0.690633913648837	0.0404432270407084	1212	17.0766272670001	9.4022936819042e-59	7.33378907188528e-57	TPM+	0.110207468882569	0.0230290231794672	1212	4.78559025381635	1.91464506660495e-06	3.35730786097705e-05	I-DIV+
22000	ENSG00000120341	SMTSDBrain - Caudate (basal ganglia)	0.0343200606087031	0.0378876927558064	1212	0.905836648061485	0.365202359052794	0.433771971588173	TPM0	0.0650086547585083	0.021423739471628	1212	3.03442145777589	0.0024613119655111	0.0114861225057185	I-DIV+
22001	ENSG00000120341	SMTSDBrain - Cerebellar Hemisphere	-0.614961376949627	0.0381322395205456	1212	-16.127072122745	3.7202411670529e-53	6.44983013676948e-53	TPM-	-0.147354165481542	0.0215171228926241	1212	-6.84822809335971	1.18573572781713e-11	3.20227520284093e-11	I-DIV-
22002	ENSG00000120341	SMTSDBrain - Cerebellum	-0.276722262429784	0.0384282347717862	1212	-7.20101415204614	1.04639721852255e-12	1.4115397476645199e-12	TPM-	-0.0797487829633008	0.0211755712986985	1212	-3.76607468286829	0.0001737903543364	0.0002829610766645	I-DIV-
22003	ENSG00000120341	SMTSDBrain - Cortex	1.50413169120211	0.0391267339425207	1212	38.4425567800206	4.77725519040544e-212	1.05059803729e-209	TPM+	0.193497448028079	0.0216070797953963	1212	8.95527992955838	1.24682856078927e-18	1.29457596272376e-17	I-DIV+
22004	ENSG00000120341	SMTSDBrain - Frontal Cortex (BA9)	1.37007141258584	0.0388350554201861	1212	35.2792444290857	3.6696649550370806e-188	2.2177662174831e-186	TPM+	0.175286152676015	0.0219988767830752	1212	7.96795920102934	3.6951860421580204e-15	7.993111446930341e-14	I-DIV+
22005	ENSG00000120341	SMTSDBrain - Hippocampus	0.157329417978043	0.0393576898851313	1212	3.9974251140558	6.79014769668776e-05	0.0001825695340963	TPM+	0.0598415334580044	0.0223467242431204	1212	2.67786601771966	0.0075094170408203	0.0488278967120165	I-DIV+
22006	ENSG00000120341	SMTSDBrain - Hypothalamus	0.38667816087032	0.0386491118383313	1212	10.004839502853	1.07129013687489e-22	3.38308895637753e-22	TPM+	0.028608858617279	0.021960057644394	1212	1.30276791985482	0.192901475234965	0.308369708114127	I-DIV0
22007	ENSG00000120341	SMTSDBrain - Nucleus accumbens (basal ganglia)	-0.170240806226036	0.0372713322086237	1212	-4.5676072235123	5.43655439886601e-06	1.01560172665933e-05	TPM-	0.0021569809188578	0.0211236142632662	1212	0.102112303887732	0.918684425809347	0.950593721227159	I-DIV0
22008	ENSG00000120341	SMTSDBrain - Putamen (basal ganglia)	-0.0767881368710605	0.0379919604300364	1212	-2.02116805771233	0.0434818519397789	0.062830045958611	TPM0	0.0622308513490782	0.0215662421574712	1212	2.88556768001974	0.0039762944936974	0.019955831065992	I-DIV+
22009	ENSG00000120341	SMTSDBrain - Spinal cord (cervical c-1)	0.233957625750301	0.0404970793504487	1212	5.77714811791012	9.64947318196126e-09	1.39661570715882e-08	TPM+	0.0154695550892698	0.022772918333017	1212	0.679296121079113	0.497079956971077	0.599025219122911	I-DIV0
22010	ENSG00000120341	SMTSDBrain - Substantia nigra	0.130094772733735	0.0435260822943781	1212	2.98889231182973	0.0028563243870396	0.0044948360509228	TPM+	0.0242511512449148	0.024654878470255	1212	0.983624854374065	0.325496310338501	0.526177496467568	I-DIV0
22011	ENSG00000120341	SEXFemale	-0.0101798433371365	0.0290040297138529	225	-0.350980309893781	0.725931529482883	0.870392233668936	TPM0	0.0061542984621418	0.0109423074987881	225	0.562431503850847	0.574381976646409	0.876126487584407	I-DIV0
22012	ENSG00000120341	age_int	-0.0151074972930296	0.0088129111093503	225	-1.71424596317563	0.0878606247442034	0.209786350851013	TPM0	-0.0068207010614118	0.0033631599518731	225	-2.02806323785251	0.0437323651894214	0.209455012223018	I-DIV0
22013	ENSG00000120341	SMRIN	0.0054193931179348	0.0108387666214453	1212	0.500000904827326	0.61716520485044	0.66845843447581	TPM0	0.0156066308745713	0.0057445431640752	1212	2.71677493384867	0.0066859800794526	0.0132863715584907	I-DIV+
22014	ENSG00000120341	SMTSISCH	-7.29813349845521e-05	4.82405701832945e-05	1212	-1.51286219684495	0.130575367236802	0.603028609555668	TPM0	-3.80238285335113e-06	1.857996975888e-05	1212	-0.204649571699859	0.837880283368459	0.973765659844358	I-DIV0
22015	ENSG00000075391	(Intercept)	1.23602028293795	0.0995263730009623	1212	12.4190226737791	2.0218636516741297e-33	3.12485983998128e-33	TPM+	0.317390082821102	0.0416847257910146	1212	7.61406190872719	5.32269762110561e-14	9.21894488433452e-14	I-DIV+
22016	ENSG00000075391	SMTSDBrain - Anterior cingulate cortex (BA24)	0.554834296810094	0.0373493941525774	1212	14.8552422174111	5.506186587834941e-46	1.7162393392082401e-44	TPM+	0.0211449548546664	0.0179831544951918	1212	1.17582011878505	0.23989767733229	0.429953106011065	I-DIV0
22017	ENSG00000075391	SMTSDBrain - Caudate (basal ganglia)	0.087094561446111	0.0349999508858442	1212	2.48841953322102	0.012964698108124	0.0203439831157366	TPM+	-0.029569531537454	0.0167514834386158	1212	-1.76518883511474	0.0777838254966039	0.179093949820158	I-DIV0
22018	ENSG00000075391	SMTSDBrain - Cerebellar Hemisphere	0.0346225850502034	0.0352295805811899	1212	0.982770287895209	0.325916645315155	0.341827128695778	TPM0	-0.0152371873151792	0.0168302386988526	1212	-0.90534588295637	0.365462109324115	0.41957127603234	I-DIV0
22019	ENSG00000075391	SMTSDBrain - Cerebellum	0.254963429031429	0.035571450840074	1212	7.16764211214555	1.3226090908606699e-12	1.7823142421010998e-12	TPM+	0.164457051419971	0.0166050332634038	1212	9.90404829735703	2.73332300517733e-22	9.1888400135834e-22	I-DIV+
22020	ENSG00000075391	SMTSDBrain - Cortex	1.09770667862114	0.0362107406876054	1212	30.3143945077288	1.06638569531869e-150	3.21621925708116e-149	TPM+	0.207882299000443	0.0169406811540901	1212	12.2711889273857	1.03363896441599e-32	3.1841710822106503e-31	I-DIV+
22021	ENSG00000075391	SMTSDBrain - Frontal Cortex (BA9)	1.13570373246753	0.0358720066514831	1212	31.6598885448907	8.22819540686776e-161	2.0680197789260997e-159	TPM+	0.0366431197794252	0.0171958713298218	1212	2.13092544580031	0.0332960958491238	0.0695253041902976	I-DIV0
22022	ENSG00000075391	SMTSDBrain - Hippocampus	0.221613999049101	0.0363523640442698	1212	6.0962747506385	1.4569629008502902e-09	7.591165045101531e-09	TPM+	-0.0020467969752376	0.0174584055579729	1212	-0.117238482543038	0.906690496861142	0.974844661322695	I-DIV0
22023	ENSG00000075391	SMTSDBrain - Hypothalamus	0.472225099472474	0.0356960787639711	1212	13.2290468820094	2.04155715161477e-37	1.03410159752618e-36	TPM+	0.157569991223527	0.01715465893928	1212	9.18525933865874	1.72747681306535e-19	9.982798488349189e-18	I-DIV+
22024	ENSG00000075391	SMTSDBrain - Nucleus accumbens (basal ganglia)	0.336419444365281	0.0344277365543468	1212	9.77175609073856	9.23441321028138e-22	3.54553100804063e-21	TPM+	0.0482845386596912	0.0165085591988761	1212	2.92481845798987	0.0035107144886388	0.0114910242456965	I-DIV+
22025	ENSG00000075391	SMTSDBrain - Putamen (basal ganglia)	-0.157616898956299	0.0350905454461434	1212	-4.4917198337144	7.73927710659122e-06	1.75012444595495e-05	TPM-	-0.042441919503498	0.0168503154189105	1212	-2.51876112988762	0.011904731813598	0.0478546645180275	I-DIV-
22026	ENSG00000075391	SMTSDBrain - Spinal cord (cervical c-1)	0.441018718112605	0.0374243958306201	1212	11.7842575230505	2.00472963907469e-30	4.2420004149550496e-30	TPM+	0.117527709485904	0.0178187385250013	1212	6.59573680375871	6.304718094066659e-11	4.20863854559239e-10	I-DIV+
22027	ENSG00000075391	SMTSDBrain - Substantia nigra	-0.028009540032921	0.04020647987517	1212	-0.696642434748898	0.486160176009546	0.543373325989529	TPM0	0.0852621406618706	0.0192708104362257	1212	4.42441904267778	1.05393753811907e-05	0.0001188607334656	I-DIV+
22028	ENSG00000075391	SEXFemale	-0.0097543905171113	0.027381597044616	225	-0.356238918468394	0.721995459776207	0.868632787029592	TPM0	0.004833256635415	0.0091467562661315	225	0.528412094384928	0.597734150825851	0.885145870680151	I-DIV0
22029	ENSG00000075391	age_int	-0.0168468001884227	0.0083160332961929	225	-2.02582163735866	0.0439635640357925	0.129534624663703	TPM0	-0.0016956473315514	0.0028052732321116	225	-0.60444997376426	0.546153546107552	0.779502005504504	I-DIV0
22030	ENSG00000075391	SMRIN	0.110665997388756	0.0100372426943502	1212	11.0255376659417	5.26254805528123e-27	9.31030010137686e-26	TPM+	0.015213174836498	0.0045529954014484	1212	3.34135519479292	0.00085911433005	0.0020072622549819	I-DIV+
22031	ENSG00000075391	SMTSISCH	-3.52770267765618e-06	4.54814505834289e-05	1212	-0.077563548048784	0.938188041753887	0.989141869584347	TPM0	1.38766809458534e-05	1.54816183477291e-05	1212	0.896332711101152	0.370253085475525	0.850266476493034	I-DIV0
22032	ENSG00000188585	(Intercept)	0.0055220460970088	0.0042465527165595	1212	1.30035971894931	0.193724920124827	0.204851100925372	TPM0	0.040710020459746	0.0205179244262707	1212	1.98411981709133	0.0474677479289735	0.0574928723863969	I-DIV0
22033	ENSG00000188585	SMTSDBrain - Anterior cingulate cortex (BA24)	-6.77593073368403e-05	0.001996131138096	1212	-0.0339453185432843	0.97292634438633	0.978861083810722	TPM0	0.0008847190521461	0.0096446388959876	1212	0.0917316927764057	0.926926375108966	0.97921335040194	I-DIV0
22034	ENSG00000188585	SMTSDBrain - Caudate (basal ganglia)	0.0023401929485486	0.0018504114898	1212	1.26468786075334	0.206226369185698	0.262934884425988	TPM0	0.0108989064236909	0.008940570234046	1212	1.21903929373402	0.223066480048291	0.387496944057558	I-DIV0
22035	ENSG00000188585	SMTSDBrain - Cerebellar Hemisphere	0.0026902040854666	0.0018569325112373	1212	1.44873551902761	0.147670116908252	0.157763216458083	TPM0	0.004025610561933	0.0089720776323614	1212	0.448682092028832	0.653741210537308	0.697952823656377	I-DIV0
22036	ENSG00000188585	SMTSDBrain - Cerebellum	0.0030913071790777	0.0018190545139369	1212	1.69940326438449	0.0894998340920932	0.0972242297622259	TPM0	0.0033721865490731	0.0087890638054829	1212	0.383679834815795	0.701283053736771	0.743645584842488	I-DIV0
22037	ENSG00000188585	SMTSDBrain - Cortex	0.0046985179845737	0.0018562077433385	1212	2.53124576246146	0.0114914202759807	0.0149033621631484	TPM+	0.0076612070454972	0.0089685758002065	1212	0.854227830166836	0.393147572850276	0.485349966358277	I-DIV0
22038	ENSG00000188585	SMTSDBrain - Frontal Cortex (BA9)	0.0036305969271322	0.0019015725610805	1212	1.90926026250046	0.0564644606369297	0.0678648512647371	TPM0	0.0024876324115551	0.0091877634404677	1212	0.270754947890611	0.786625613521736	0.860538203986677	I-DIV0
22039	ENSG00000188585	SMTSDBrain - Hippocampus	0.0010840182291125	0.0019348758636032	1212	0.560252081026962	0.575411045539715	0.655754893844527	TPM0	0.0008346038280254	0.0093486738718051	1212	0.0892751035569412	0.928878029114697	0.979463978601788	I-DIV0
22040	ENSG00000188585	SMTSDBrain - Hypothalamus	0.0018885481274959	0.0019019394085753	1212	0.992959144219336	0.320928059615561	0.355678231675845	TPM0	0.0389938643822039	0.0091895359223683	1212	4.24328983657255	2.37054065414307e-05	0.0001461079825523	I-DIV+
22041	ENSG00000188585	SMTSDBrain - Nucleus accumbens (basal ganglia)	0.002868739659006	0.0018273643033256	1212	1.56987835090419	0.116704431064246	0.14740730388252	TPM0	0.0028202398456295	0.0088292139252884	1212	0.31942139690963	0.749462034242501	0.844204442640376	I-DIV0
22042	ENSG00000188585	SMTSDBrain - Putamen (basal ganglia)	0.0018274537715656	0.0018666059556129	1212	0.979024933500496	0.32776303575457	0.39248278818255	TPM0	0.0024250894894711	0.0090188164809387	1212	0.268892209370989	0.788058396436559	0.89212244578369	I-DIV0
22043	ENSG00000188585	SMTSDBrain - Spinal cord (cervical c-1)	0.004268348100917	0.0019641878149788	1212	2.17308552082787	0.0299670500586006	0.0351116080085749	TPM+	0.0021374618959253	0.0094902994345612	1212	0.225225970019586	0.82184145580856	0.873241015385367	I-DIV0
22044	ENSG00000188585	SMTSDBrain - Substantia nigra	0.0026249894101719	0.0021315394352109	1212	1.23149934118492	0.218375056505415	0.265409168307242	TPM0	-0.0001351487865289	0.0102988865611746	1212	-0.0131226599813652	0.98953209239558	0.999920413531381	I-DIV0
22045	ENSG00000188585	SEXFemale	0.0012498153882795	0.0007943872697382	225	1.57330742308007	0.11705273210936	0.373428689542506	TPM0	0.0017379143437412	0.003838214029337	225	0.452792452546326	0.651134497487281	0.904140638694395	I-DIV0
22046	ENSG00000188585	age_int	-0.0002875644880544	0.0002454973833361	225	-1.17135459509462	0.242695223516844	0.415756374463455	TPM0	-0.0004785032238841	0.0011861613801466	225	-0.403404824919316	0.687033531573553	0.855339627311592	I-DIV0
22047	ENSG00000188585	SMRIN	-0.0004948945302888	0.0004759461509783	1212	-1.03981202342229	0.298634625682754	0.353116321638468	TPM0	-0.0043981288593062	0.0022996128373992	1212	-1.91255188168123	0.056040941727735	0.0894057704097689	I-DIV0
22048	ENSG00000188585	SMTSISCH	-6.71835867673376e-07	1.36050029653819e-06	1212	-0.493815304107519	0.621526099326973	0.904889722412694	TPM0	-1.14965060956585e-05	6.57348313337403e-06	1212	-1.748921517314	0.0805577208747069	0.641879389162857	I-DIV0
22049	ENSG00000240021	(Intercept)	0.0077570232281577	0.0114847418430606	1212	0.675419903569252	0.499537861272301	0.513182540413003	TPM0	0.0457149384717362	0.0404090850878106	1212	1.13130347723527	0.258151176895611	0.288996446193799	I-DIV0
22050	ENSG00000240021	SMTSDBrain - Anterior cingulate cortex (BA24)	0.0375588722880946	0.0050818196280989	1212	7.39083144163952	2.71092918529986e-13	9.685210451272099e-13	TPM+	0.131459048440771	0.0184348603392843	1212	7.13100322005881	1.7086168851885997e-12	1.47869036866206e-10	I-DIV+
22051	ENSG00000240021	SMTSDBrain - Caudate (basal ganglia)	-0.0040010854643611	0.0047272287300715	1212	-0.84639134106392	0.397501546847235	0.466501593001714	TPM0	-0.0063505264042224	0.0171187821099072	1212	-0.370968352973378	0.710725933387986	0.82450248584258	I-DIV0
22052	ENSG00000240021	SMTSDBrain - Cerebellar Hemisphere	-0.005054758586622	0.0047477446395268	1212	-1.06466521904721	0.287239512251324	0.302202686843021	TPM0	-0.0148848198598668	0.0171858277908413	1212	-0.866110148491031	0.386601176770139	0.441026155113717	I-DIV0
22053	ENSG00000240021	SMTSDBrain - Cerebellum	0.0033251981580723	0.0046717821259023	1212	0.711762250134918	0.476748985621841	0.493775735108335	TPM0	0.0099959311644684	0.0168673969293227	1212	0.592618482054646	0.553547054908254	0.602727552428641	I-DIV0
22054	ENSG00000240021	SMTSDBrain - Cortex	0.0395543404543959	0.0047670142733239	1212	8.29750829061713	2.8036834345259797e-16	6.04569297321046e-16	TPM+	0.11249531435935	0.0172127248018805	1212	6.53559013196212	9.3101153934078e-11	4.72639843344723e-10	I-DIV+
22055	ENSG00000240021	SMTSDBrain - Frontal Cortex (BA9)	0.0409190826876104	0.0048542189157646	1212	8.4295915362862	9.724073949112631e-17	1.84109753569592e-16	TPM+	0.0718211632676303	0.0175855511695732	1212	4.08410078109445	4.71516781506406e-05	0.0001974086916544	I-DIV+
22056	ENSG00000240021	SMTSDBrain - Hippocampus	-0.0001886918494674	0.0049311314082758	1212	-0.0382654271088262	0.96948235744125	0.978255394323524	TPM0	0.0310348127156815	0.0178781667363942	1212	1.73590576557856	0.0828346360967364	0.259363976261761	I-DIV0
22057	ENSG00000240021	SMTSDBrain - Hypothalamus	-0.0044354190717681	0.0048458342295154	1212	-0.915305572104084	0.360213301836533	0.396249647164072	TPM0	0.0129834451344715	0.0175712089928658	1212	0.738904485157683	0.460108066064004	0.587765318116776	I-DIV0
22058	ENSG00000240021	SMTSDBrain - Nucleus accumbens (basal ganglia)	-0.0044228842999384	0.0046611434123575	1212	-0.948883977311797	0.342868784707882	0.396478809396378	TPM0	0.0010476081058411	0.0168918097677755	1212	0.0620187013850731	0.950558164678635	0.970352522694959	I-DIV0
22059	ENSG00000240021	SMTSDBrain - Putamen (basal ganglia)	-0.0071325123739849	0.0047588768751573	1212	-1.49878060750398	0.134190963169547	0.17650604010854	TPM0	-0.0121562067414181	0.0172508135773277	1212	-0.704674401988477	0.481148268419228	0.680952956931539	I-DIV0
22060	ENSG00000240021	SMTSDBrain - Spinal cord (cervical c-1)	-0.00724975260857	0.0050247489655715	1212	-1.44280891607596	0.149332687800504	0.16624718966696	TPM0	-0.0203863747311473	0.0181825309881218	1212	-1.12120665403872	0.262422005086224	0.357866680607637	I-DIV0
22061	ENSG00000240021	SMTSDBrain - Substantia nigra	-0.0089701824885958	0.0054403070341673	1212	-1.64883754395835	0.0994400759609911	0.128219394362079	TPM0	-0.0114690680844756	0.0197106602395157	1212	-0.581871329783389	0.560761563130675	0.740974596562722	I-DIV0
22062	ENSG00000240021	SEXFemale	0.0032355729991548	0.002405438036011	225	1.34510760648003	0.179944660628954	0.455296221859837	TPM0	0.0095357996523059	0.0079948558632304	225	1.1927419099777	0.234226759773512	0.697500733416536	I-DIV0
22063	ENSG00000240021	age_int	-0.0007955723572674	0.0007394098607724	225	-1.07595583920982	0.283099365638257	0.46013091310985	TPM0	-0.002702383428928	0.0024643161355948	225	-1.09660582499725	0.273986029345102	0.559457062019959	I-DIV0
22064	ENSG00000240021	SMRIN	0.0004325335926151	0.0012665438756788	1212	0.34150699468136	0.732781138562486	0.772853963098542	TPM0	-0.0027145415743536	0.0044982118172263	1212	-0.603471264727462	0.546308144059285	0.621068577903125	I-DIV0
22065	ENSG00000240021	SMTSISCH	8.29379772362063e-06	4.08515399686378e-06	1212	2.03022890446428	0.0425512988868725	0.430193880409393	TPM0	5.35654544422932e-06	1.36344775594593e-05	1212	0.392867671010471	0.694486306909645	0.948689123338667	I-DIV0
22066	ENSG00000116191	(Intercept)	0.660037263437195	0.112793155052414	1212	5.85174927619039	6.2532002093187e-09	7.9413837114495e-09	TPM+	0.0824836650475725	0.0311333552314426	1212	2.64936639287338	0.0081691608882478	0.0105026383163784	I-DIV+
22067	ENSG00000116191	SMTSDBrain - Anterior cingulate cortex (BA24)	0.136486881894588	0.0441015977715052	1212	3.09482850489318	0.0020143823269052	0.0033609831153021	TPM+	-0.0162862495695746	0.0142319094997318	1212	-1.14434746580433	0.252705510509297	0.444676472015204	I-DIV0
22068	ENSG00000116191	SMTSDBrain - Caudate (basal ganglia)	0.256098948323649	0.0412674269124534	1212	6.20583756934855	7.45568960033038e-10	2.3955639028334302e-09	TPM+	-0.0201667334825869	0.01321434263103	1212	-1.52612460912216	0.127239734580873	0.257388957344172	I-DIV0
22069	ENSG00000116191	SMTSDBrain - Cerebellar Hemisphere	1.4585039524267	0.0415176093879988	1212	35.129767198212	4.95986380161351e-187	1.52316686258239e-186	TPM+	0.0165956279036001	0.0132657361981474	1212	1.25101446732505	0.211170630769933	0.255593622352172	I-DIV0
22070	ENSG00000116191	SMTSDBrain - Cerebellum	1.44624233290622	0.041577291113985	1212	34.7844290514578	2.0334137922866e-184	6.60995154733442e-184	TPM+	0.124042596491573	0.0130180258981218	1212	9.52852586577432	8.35573629084641e-21	2.6825776242753803e-20	I-DIV+
22071	ENSG00000116191	SMTSDBrain - Cortex	0.0785878723061676	0.0423603302655124	1212	1.8552233142089	0.0638070120143899	0.0771413475021646	TPM0	0.0552794999455302	0.0132845590540443	1212	4.16118440368566	3.38952028499551e-05	9.35500508848159e-05	I-DIV+
22072	ENSG00000116191	SMTSDBrain - Frontal Cortex (BA9)	0.243120870730983	0.0423128781212024	1212	5.74578902514217	1.15625597177541e-08	1.84669730251078e-08	TPM+	-0.0196170595566514	0.013574998884592	1212	-1.44508737889602	0.148691833558042	0.246403609896185	I-DIV0
22073	ENSG00000116191	SMTSDBrain - Hippocampus	0.309270384079705	0.0428943646765595	1212	7.21004697031244	9.81947406757044e-13	7.720037357790979e-12	TPM+	-0.0016533177269481	0.0138016429823594	1212	-0.119791370423172	0.904668271272308	0.973794521232204	I-DIV0
22074	ENSG00000116191	SMTSDBrain - Hypothalamus	0.50166349833001	0.0421292963525089	1212	11.9077113021883	5.35602202316594e-31	2.2183429954174596e-30	TPM+	-0.0026994351823986	0.0135648019678997	1212	-0.199002918640956	0.842293839368115	0.898106441249477	I-DIV0
22075	ENSG00000116191	SMTSDBrain - Nucleus accumbens (basal ganglia)	0.834188278771856	0.040609174063166	1212	20.5418676448408	1.07153198148817e-80	3.72893129557882e-79	TPM+	-0.0211793107271013	0.0130398147789638	1212	-1.62420334077661	0.104592435342199	0.196987040708764	I-DIV0
22076	ENSG00000116191	SMTSDBrain - Putamen (basal ganglia)	-0.100933373670296	0.0414067609883028	1212	-2.43760611217113	0.0149278617532324	0.0231256983661757	TPM-	-0.0293665544510756	0.0133171731776357	1212	-2.20516426867471	0.0276297986713059	0.0916507129452408	I-DIV0
22077	ENSG00000116191	SMTSDBrain - Spinal cord (cervical c-1)	-0.0698013088567649	0.0440527855502806	1212	-1.584492512445	0.113342555093051	0.12733546312923	TPM0	0.057329437484528	0.0140348409615797	1212	4.08479423753122	4.70130019623065e-05	0.0001474943279316	I-DIV+
22078	ENSG00000116191	SMTSDBrain - Substantia nigra	-0.170256603414576	0.0474194010043872	1212	-3.59044188261307	0.0003433165140482	0.0005956035590489	TPM-	0.0236155416172088	0.015215551483651	1212	1.5520660978068	0.120907477651154	0.263770873674341	I-DIV0
22079	ENSG00000116191	SEXFemale	-0.051256452323741	0.0292242539038227	225	-1.75390114294881	0.0808089574928652	0.319503485707503	TPM0	0.0065004054607153	0.0061364275924854	225	1.05931429365771	0.290592531686825	0.734795491944537	I-DIV0
22080	ENSG00000116191	age_int	-0.0212442264981268	0.0088960370177795	225	-2.38805509190984	0.0177641529712826	0.0694512588017996	TPM0	-0.0023795410200417	0.0018918183782715	225	-1.25780627113675	0.209765656468824	0.491408404279827	I-DIV0
22081	ENSG00000116191	SMRIN	0.133065939236351	0.0116935516453935	1212	11.3794288742693	1.40867457161772e-28	3.00605837830121e-27	TPM+	0.0024738734455365	0.003467511437564	1212	0.713443485358618	0.475708722794434	0.555034405476904	I-DIV0
22082	ENSG00000116191	SMTSISCH	9.89412432478457e-05	4.88252130037457e-05	1212	2.02643751375453	0.0429386043554936	0.431555633183313	TPM0	2.15964461383187e-05	1.04680436664388e-05	1212	2.06308330634485	0.0393173104200455	0.558985486998405	I-DIV0
22083	ENSG00000116194	(Intercept)	1.30943537352244	0.140632363727106	1212	9.31105286734258	5.755587013352481e-20	8.10439882342581e-20	TPM+	0.623264528078748	0.0752447644200744	1212	8.28316139843569	3.1427004133084697e-16	5.67406138475786e-16	I-DIV+
22084	ENSG00000116194	SMTSDBrain - Anterior cingulate cortex (BA24)	-0.0342083467501249	0.0545201013952662	1212	-0.627444664897397	0.530485983930497	0.596221551511618	TPM0	0.0134524561309005	0.0351234997729836	1212	0.383004433437692	0.701783638903331	0.849806843302747	I-DIV0
22085	ENSG00000116194	SMTSDBrain - Caudate (basal ganglia)	-0.227517339875301	0.0510328181292652	1212	-4.45825545630271	9.02840782445237e-06	2.04397783088903e-05	TPM-	0.0271822295374649	0.0325726495636602	1212	0.834510851944661	0.404157626558362	0.580921555821089	I-DIV0
22086	ENSG00000116194	SMTSDBrain - Cerebellar Hemisphere	-0.887535224772236	0.0513477095720492	1212	-17.2848065117078	5.24724898075571e-60	9.43932519442013e-60	TPM-	-0.0445691663309602	0.0326903409911545	1212	-1.36337416434475	0.173017813378143	0.212804628742269	I-DIV0
22087	ENSG00000116194	SMTSDBrain - Cerebellum	-0.855305183673733	0.051504768161012	1212	-16.6063301362685	5.8937835872140295e-56	1.0948166274043499e-55	TPM-	-0.0624168120534773	0.0320361431659074	1212	-1.94832479459952	0.0516066588537938	0.0672045263830061	I-DIV0
22088	ENSG00000116194	SMTSDBrain - Cortex	-0.0233333726692863	0.0524661997232301	1212	-0.444731518432335	0.656593194992201	0.684745876935159	TPM0	0.0400400965974112	0.0326912306448641	1212	1.22479624680944	0.220889989415948	0.29822408700649	I-DIV0
22089	ENSG00000116194	SMTSDBrain - Frontal Cortex (BA9)	-0.0986026782418643	0.0523210159795567	1212	-1.88457116888539	0.059726877742387	0.0715962890584416	TPM0	-0.0090859867674101	0.0334703878313211	1212	-0.271463444439315	0.786080841041289	0.860282082718859	I-DIV0
22090	ENSG00000116194	SMTSDBrain - Hippocampus	-0.218573081948265	0.0530356203220735	1212	-4.12125059763455	4.02439683080009e-05	0.0001121476582521	TPM-	0.0321477975337078	0.0340494924074719	1212	0.944149097701475	0.345281632783432	0.605663795219391	I-DIV0
22091	ENSG00000116194	SMTSDBrain - Hypothalamus	-0.586004042555109	0.0520873568023593	1212	-11.2504085161904	5.329017055571589e-28	1.99715162267268e-27	TPM-	0.0021687571367112	0.033468624363649	1212	0.0647997095173942	0.948344158697075	0.967718077515595	I-DIV0
22092	ENSG00000116194	SMTSDBrain - Nucleus accumbens (basal ganglia)	-0.243279548938087	0.0502141783449844	1212	-4.84483779196173	1.43105066548991e-06	2.77618919840324e-06	TPM-	0.0345341128611959	0.0321605730231543	1212	1.07380278443213	0.28312481934956	0.423163903113171	I-DIV0
22093	ENSG00000116194	SMTSDBrain - Putamen (basal ganglia)	-0.19674687997202	0.0511961719682011	1212	-3.84299982612417	0.0001278415736757	0.0002557477545901	TPM-	0.0002547652550494	0.0328497448268439	1212	0.0077554713557852	0.993813367477797	0.997433515094802	I-DIV0
22094	ENSG00000116194	SMTSDBrain - Spinal cord (cervical c-1)	-0.104701584435173	0.0544959109692561	1212	-1.92127413915954	0.054931477650572	0.0631835694551181	TPM0	0.070041014178898	0.0345800720753885	1212	2.02547334274494	0.0430375727202376	0.0751579272584364	I-DIV0
22095	ENSG00000116194	SMTSDBrain - Substantia nigra	-0.651839251818242	0.0586366811675202	1212	-11.1165782039401	2.09160211566367e-27	1.8668786865512198e-26	TPM-	0.006340787683712	0.0375175319949252	1212	0.169008656661365	0.865818033637463	0.945864685015564	I-DIV0
22096	ENSG00000116194	SEXFemale	0.0768479695018888	0.0369121036165442	225	2.08191790693406	0.0384806855994857	0.239977619449491	TPM0	0.0014181530654204	0.0142607903637068	225	0.0994442123649483	0.920874124306382	0.978743795974834	I-DIV0
22097	ENSG00000116194	age_int	0.0132107143182205	0.0112304558714658	225	1.17632930216004	0.240706366122915	0.413866635697438	TPM0	-0.004090866934535	0.0044045465990799	225	-0.928782757205829	0.353997001498722	0.638113447373721	I-DIV0
22098	ENSG00000116194	SMRIN	-0.0245969275719408	0.0144998967234184	1212	-1.69635191485295	0.0900760438905285	0.119793724085556	TPM0	0.0034789519928943	0.0084216133757646	1212	0.413098041630119	0.679607855990637	0.740090150739735	I-DIV0
22099	ENSG00000116194	SMTSISCH	2.56755008877147e-05	6.15969123800446e-05	1212	0.416830972456871	0.676875858898271	0.922136334990507	TPM0	-6.94899944420674e-06	2.4399192154285e-05	1212	-0.284804488618545	0.775842588932881	0.963731980321898	I-DIV0
22100	ENSG00000116199	(Intercept)	3.57008732711087	0.101017579508142	1212	35.3412479738057	1.2461474265367e-188	4.84089753478463e-188	TPM+	-0.0076322759301236	0.0160279025368239	1212	-0.476186819366323	0.634027114884013	0.66612602594874	I-DIV0
22101	ENSG00000116199	SMTSDBrain - Anterior cingulate cortex (BA24)	0.37803438349624	0.0320261383325604	1212	11.803932761756	1.6255964403465e-30	1.72633762819896e-29	TPM+	-0.0019176779403397	0.0073458171625957	1212	-0.261057129233269	0.79409280208632	0.905151378097331	I-DIV0
22102	ENSG00000116199	SMTSDBrain - Caudate (basal ganglia)	-0.101517334288979	0.030129094585128	1212	-3.36941204795078	0.0007769776937351	0.0014412681352626	TPM-	-0.0044325524717724	0.0068195759013899	1212	-0.649974798413637	0.515831673205674	0.683075540068631	I-DIV0
22103	ENSG00000116199	SMTSDBrain - Cerebellar Hemisphere	0.782269955674179	0.030370884459269	1212	25.7572332713358	4.8736702191304404e-117	1.12755251679882e-116	TPM+	-0.0016776177693418	0.0068458608387618	1212	-0.24505578025236	0.806454725540703	0.834765256207851	I-DIV0
22104	ENSG00000116199	SMTSDBrain - Cerebellum	0.546358312708428	0.0320161671860614	1212	17.0650755767633	1.1028337960986501e-58	2.0768637401791202e-58	TPM+	-0.010702900305909	0.0067167868735962	1212	-1.59345539873868	0.111318802992943	0.138690843228441	I-DIV0
22105	ENSG00000116199	SMTSDBrain - Cortex	0.486968298858959	0.0324385515471511	1212	15.0120235224167	7.55519111444619e-47	2.90431891493423e-46	TPM+	-0.0007121438672388	0.0068543105633995	1212	-0.103897227978197	0.917268096135668	0.942745478456896	I-DIV0
22106	ENSG00000116199	SMTSDBrain - Frontal Cortex (BA9)	0.86434813433768	0.0308429345909813	1212	28.0241859537718	1.22727833593843e-133	1.64127746378793e-132	TPM+	-0.0006826336653539	0.0070059309933497	1212	-0.0974365385559689	0.922395839218554	0.951851910726445	I-DIV0
22107	ENSG00000116199	SMTSDBrain - Hippocampus	0.0220668326894777	0.031240482899681	1212	0.706353764131571	0.480103926346102	0.566212242645925	TPM0	0.0009465531925997	0.0071234098164248	1212	0.132879227363448	0.894310952872577	0.969601253538942	I-DIV0
22108	ENSG00000116199	SMTSDBrain - Hypothalamus	0.258303958860408	0.030646872827008	1212	8.42839529887611	9.818415166595951e-17	2.50830567518361e-16	TPM+	-0.0059795806994834	0.0070012536916755	1212	-0.854072850780022	0.393233398418051	0.524996427533847	I-DIV0
22109	ENSG00000116199	SMTSDBrain - Nucleus accumbens (basal ganglia)	0.13515035128255	0.0296069158752056	1212	4.56482370038861	5.50794771103805e-06	1.02857464390348e-05	TPM+	-0.0029684254704379	0.0067299598620987	1212	-0.441076251755278	0.6592364631065	0.778168343285248	I-DIV0
22110	ENSG00000116199	SMTSDBrain - Putamen (basal ganglia)	-0.401208833156887	0.0301439375579386	1212	-13.3097685856647	7.97090085935171e-38	1.01701244324718e-36	TPM-	-0.0093486580017064	0.0068732511417776	1212	-1.36015079456104	0.174035137447578	0.353472597017053	I-DIV0
22111	ENSG00000116199	SMTSDBrain - Spinal cord (cervical c-1)	0.136092097541048	0.0324224746945851	1212	4.19746175524896	2.8963727851693e-05	3.83358410769629e-05	TPM+	-0.0028601330239968	0.0072426006697812	1212	-0.394904144850941	0.692983116267699	0.774076786856703	I-DIV0
22112	ENSG00000116199	SMTSDBrain - Substantia nigra	0.0076344133524941	0.0345983286876736	1212	0.220658443400882	0.825395555496474	0.854036020762672	TPM0	-0.0050325802399222	0.0078526671803092	1212	-0.640875275160212	0.521724875963349	0.708246886660123	I-DIV0
22113	ENSG00000116199	SEXFemale	-0.0625348402772179	0.0335873244070346	225	-1.86185834630282	0.0639269134001492	0.289370710914226	TPM0	-0.0047378297163663	0.0031438083138269	225	-1.50703517626331	0.133204353371699	0.606306606781916	I-DIV0
22114	ENSG00000116199	age_int	-0.0378215530965879	0.010145832892843	225	-3.72779184282326	0.0002444316701141	0.0037107680389139	TPM-	-0.0036175900099202	0.0009694376020722	225	-3.731637809579	0.0002409446626443	0.0129326026722383	I-DIV-
22115	ENSG00000116199	SMRIN	0.0858429908823316	0.0089004353623406	1212	9.64480807821477	2.9321615286752502e-21	2.9534252954862504e-20	TPM+	0.0069675740518458	0.0017863184398378	1212	3.90052181988233	0.0001012559056583	0.0002751477621751	I-DIV+
22116	ENSG00000116199	SMTSISCH	7.59561178098848e-05	5.4150843326163e-05	1212	1.40267654471018	0.16096941049261	0.639890318465304	TPM0	-2.52699152437946e-06	5.36491961779504e-06	1212	-0.471021320803691	0.637710273057343	0.937245593178008	I-DIV0
22117	ENSG00000186283	(Intercept)	2.97114235352855	0.0764830277602441	1212	38.8470807254436	4.32178141730325e-215	1.99973953715896e-214	TPM+	0.250038118039334	0.0277591529522171	1212	9.00741166237074	7.995556683574891e-19	1.50322541590744e-18	I-DIV+
22118	ENSG00000186283	SMTSDBrain - Anterior cingulate cortex (BA24)	0.158186024842726	0.0280456241121187	1212	5.64031038176727	2.11084733640833e-08	5.47830793717251e-08	TPM+	0.0175594509694825	0.0125646418814367	1212	1.39752896542362	0.16251031545282	0.331724678984136	I-DIV0
22119	ENSG00000186283	SMTSDBrain - Caudate (basal ganglia)	0.343269340431081	0.0263002199568038	1212	13.0519570176552	1.58347624993734e-36	2.30025348087228e-35	TPM+	0.0278250087114428	0.0116729276958426	1212	2.38372149956458	0.0172917964913953	0.0551123803632755	I-DIV0
22120	ENSG00000186283	SMTSDBrain - Cerebellar Hemisphere	0.0159956779444932	0.0264795000519904	1212	0.604077792748615	0.545904973984584	0.562604748637849	TPM0	0.122502832917458	0.0117198969095143	1212	10.452552088407	1.5205531080419501e-24	6.95995358055078e-24	I-DIV+
22121	ENSG00000186283	SMTSDBrain - Cerebellum	0.120048458328591	0.0268726985653088	1212	4.46730193608344	8.66097545834557e-06	1.05320547889904e-05	TPM+	0.131952176247312	0.0115096431494725	1212	11.4644889101848	5.82107878873611e-29	2.3573135943950798e-28	I-DIV+
22122	ENSG00000186283	SMTSDBrain - Cortex	0.418225247317164	0.0273409491104205	1212	15.2966616348283	1.97953568638578e-48	7.8379515024337e-48	TPM+	0.0430112727404777	0.0117451667990877	1212	3.6620401801206	0.0002609995936102	0.0006344285485454	I-DIV+
22123	ENSG00000186283	SMTSDBrain - Frontal Cortex (BA9)	0.452594351245494	0.0269499291464906	1212	16.7938976308749	4.57682728729804e-57	1.5263159913032298e-56	TPM+	0.0245264919428405	0.0119900044324354	1212	2.04557822151353	0.0410133987112308	0.0831080311228089	I-DIV0
22124	ENSG00000186283	SMTSDBrain - Hippocampus	0.0145495335335601	0.0273069399382252	1212	0.532814499408377	0.594259669732988	0.672155697589266	TPM0	0.01059003845138	0.0121869373635404	1212	0.868966347776774	0.385037579346326	0.643313815697976	I-DIV0
22125	ENSG00000186283	SMTSDBrain - Hypothalamus	0.357331476118447	0.0268104400860406	1212	13.3280720111901	6.43632208336372e-38	3.33593204150511e-37	TPM+	0.0156444965529784	0.0119772743273933	1212	1.30618170088981	0.191738605160029	0.307055906457359	I-DIV0
22126	ENSG00000186283	SMTSDBrain - Nucleus accumbens (basal ganglia)	0.519309827124278	0.0258653150426965	1212	20.0774599600678	1.2400687714478799e-77	3.77600940905879e-76	TPM+	0.0360361338645732	0.0115158783998292	1212	3.12925619856387	0.0017943215769998	0.0063960575979775	I-DIV+
22127	ENSG00000186283	SMTSDBrain - Putamen (basal ganglia)	0.169866778311725	0.0263581720385278	1212	6.44455837314631	1.66934849570864e-10	5.49531477776521e-10	TPM+	-0.0021166080037075	0.0117598357485296	1212	-0.179986187644853	0.857193499007097	0.929488631523761	I-DIV0
22128	ENSG00000186283	SMTSDBrain - Spinal cord (cervical c-1)	0.413509048549067	0.0281484714646127	1212	14.6902843043863	4.3828122384438104e-45	1.15201608538379e-44	TPM+	0.0219431015902161	0.0124005164248328	1212	1.76953127099398	0.0770566730765278	0.125255657683373	I-DIV0
22129	ENSG00000186283	SMTSDBrain - Substantia nigra	0.138134400197019	0.030209208674991	1212	4.5725924728169	5.31090124215906e-06	1.08475192256918e-05	TPM+	0.0130974658798975	0.0134385932473744	1212	0.974615842506911	0.329945328558148	0.531308281540702	I-DIV0
22130	ENSG00000186283	SEXFemale	0.0019509391073562	0.0217086413376488	225	0.0898692404103984	0.92847107220797	0.969878500866108	TPM0	0.0032241165117497	0.0055735835933436	225	0.578463829913698	0.56352956789552	0.870455801764226	I-DIV0
22131	ENSG00000186283	age_int	-0.0018756671837766	0.0065859680844471	225	-0.28479749062344	0.776061253483188	0.868482146275553	TPM0	0.0012846252816561	0.0017167788227206	225	0.748276519173499	0.455074815936845	0.71769468481514	I-DIV0
22132	ENSG00000186283	SMRIN	-0.0249755313879996	0.0075854229962648	1212	-3.29256936630929	0.0010213994796756	0.0018196263907723	TPM-	-0.0026032915438761	0.0030833451969889	1212	-0.844307522368366	0.398664203018958	0.479815216676967	I-DIV0
22133	ENSG00000186283	SMTSISCH	3.58263681067274e-06	3.59335647603042e-05	1212	0.0997016809929886	0.920597654107669	0.984782006157332	TPM0	-2.2257636757699e-05	9.49487488471084e-06	1212	-2.34417378090358	0.0192300841593742	0.488692027988747	I-DIV0
22134	ENSG00000143322	(Intercept)	1.56443573016246	0.0752134936009089	1212	20.7999343636865	2.0566767325805398e-82	4.2150426331452597e-82	TPM+	0.109112249517758	0.0214886839257444	1212	5.07766087000966	4.41986583494777e-07	6.5904657341146e-07	I-DIV+
22135	ENSG00000143322	SMTSDBrain - Anterior cingulate cortex (BA24)	0.189600240776426	0.0281823521573057	1212	6.7276230074102	2.6523775185336098e-11	8.35609741911285e-11	TPM+	0.0104320307324958	0.0088793573548586	1212	1.1748632604349	0.240280192183253	0.43053033416653	I-DIV0
22136	ENSG00000143322	SMTSDBrain - Caudate (basal ganglia)	0.395880582098541	0.0264108623289221	1212	14.9893092155881	1.0083237660225401e-46	2.11747990864732e-45	TPM+	0.020454777286286	0.0082891203668206	1212	2.4676656124046	0.0137370667415042	0.0458887583934553	I-DIV+
22137	ENSG00000143322	SMTSDBrain - Cerebellar Hemisphere	1.63860538214486	0.0265846018636116	1212	61.6373865800771	0.0	0.0	TPM+	0.0113717530425305	0.0083331879222724	1212	1.36463417705207	0.172621354566508	0.212393537451996	I-DIV0
22138	ENSG00000143322	SMTSDBrain - Cerebellum	1.45187771555527	0.0268513419086246	1212	54.0709555781615	0.0	0.0	TPM+	0.020432164777049	0.0082682291631619	1212	2.47116575675987	0.0136040210165132	0.0189584640710675	I-DIV+
22139	ENSG00000143322	SMTSDBrain - Cortex	0.31612912937146	0.0273329780154768	1212	11.5658502045572	2.01696166827793e-29	5.73470480436572e-29	TPM+	0.0246815851305781	0.0084314413216916	1212	2.92732691705742	0.0034827199924416	0.0071284111117271	I-DIV+
22140	ENSG00000143322	SMTSDBrain - Frontal Cortex (BA9)	0.518947848285796	0.0270685291171753	1212	19.1716308647343	9.26099405796285e-72	3.83569395536971e-71	TPM+	0.0179731327048818	0.0085044411299817	1212	2.11338198832596	0.0347720117595598	0.0722261621672399	I-DIV0
22141	ENSG00000143322	SMTSDBrain - Hippocampus	0.245977489009025	0.0274307135721121	1212	8.96722895532338	1.1263243028666399e-18	1.83857927954541e-17	TPM+	0.0187269640383117	0.0086274545543827	1212	2.17062447796939	0.0301531906251706	0.131026929532788	I-DIV0
22142	ENSG00000143322	SMTSDBrain - Hypothalamus	0.346160269170774	0.0269352644343108	1212	12.851563793442	1.56883000337177e-35	7.518418363616391e-35	TPM+	-0.0002490548999376	0.0084758190604134	1212	-0.0293841690298488	0.976563036275201	0.98602851143869	I-DIV0
22143	ENSG00000143322	SMTSDBrain - Nucleus accumbens (basal ganglia)	0.700048387288569	0.0259787246975063	1212	26.9469881774361	1.04677422246004e-125	1.41663444772925e-123	TPM+	0.0430645658403103	0.0081628003360803	1212	5.27570981369727	1.5652638003291e-07	1.43345211188034e-06	I-DIV+
22144	ENSG00000143322	SMTSDBrain - Putamen (basal ganglia)	0.171790117133817	0.0264785201305768	1212	6.48790477287429	1.26528858590964e-10	4.19748155652488e-10	TPM+	0.0064600104065769	0.008327907585379	1212	0.775706303215772	0.438073747654212	0.640840698480857	I-DIV0
22145	ENSG00000143322	SMTSDBrain - Spinal cord (cervical c-1)	0.540296089596841	0.0282420989684074	1212	19.1308758673084	1.6888274696047099e-71	6.64040083280877e-71	TPM+	0.0561116994719161	0.0088299184894636	1212	6.35472451290144	2.94913070764569e-10	1.8269380134922502e-09	I-DIV+
22146	ENSG00000143322	SMTSDBrain - Substantia nigra	-0.0022152122863159	0.0303394424531708	1212	-0.0730142714301738	0.94180680821885	0.951663624846029	TPM0	0.0070254281589102	0.0095301537485319	1212	0.737178889689209	0.461156249142867	0.656531277863301	I-DIV0
22147	ENSG00000143322	SEXFemale	-0.0371323454592911	0.020736562903656	225	-1.79067021047853	0.07469053102692	0.309521731939866	TPM0	-0.007022397062426	0.005088761912568	225	-1.37998145385469	0.168962033485461	0.640101199419185	I-DIV0
22148	ENSG00000143322	age_int	-0.0093934778499817	0.0062973989458553	225	-1.49164407888817	0.137193178063642	0.283814578189145	TPM0	0.0022925799923547	0.0015550877987641	225	1.47424473021825	0.141813474769946	0.396376797794761	I-DIV0
22149	ENSG00000143322	SMRIN	0.0847583423709073	0.0075770908207064	1212	11.1861325641343	1.02934209314245e-27	1.9660558145738798e-26	TPM+	-0.0036780703728174	0.0023003484533564	1212	-1.59891879312924	0.110099285741815	0.161313231279347	I-DIV0
22150	ENSG00000143322	SMTSISCH	8.05664227283907e-06	3.44361611708992e-05	1212	0.233958780505635	0.815056490942515	0.96132154808515	TPM0	7.27212710525773e-06	8.56468834002355e-06	1212	0.849082513752945	0.396003053020934	0.862728720629261	I-DIV0
22151	ENSG00000057252	(Intercept)	1.57591682698105	0.100197119736366	1212	15.7281649525209	7.26411781572107e-51	1.24520993281506e-50	TPM+	-0.0682495196295024	0.0817400962416478	1212	-0.834957661754357	0.40390609775851	0.438434849654366	I-DIV0
22152	ENSG00000057252	SMTSDBrain - Anterior cingulate cortex (BA24)	0.0372412429631321	0.031255074636208	1212	1.19152628482254	0.233680315323379	0.289209551597707	TPM0	0.025090263256631	0.0362071886192138	1212	0.692963585781321	0.488465163708797	0.684754497612227	I-DIV0
22153	ENSG00000057252	SMTSDBrain - Caudate (basal ganglia)	0.376821473861681	0.0294111149603998	1212	12.8122131503361	2.4535654897045404e-35	3.3811798053944e-34	TPM+	-0.0078138556968978	0.0336787842152861	1212	-0.232011216525784	0.816568469033626	0.894035758448239	I-DIV0
22154	ENSG00000057252	SMTSDBrain - Cerebellar Hemisphere	0.587763123961886	0.0296500218700178	1212	19.8233622402901	5.68721507347424e-76	1.10573874598958e-75	TPM+	0.0788798998105034	0.0338244425644264	1212	2.3320384263616	0.0198617962039826	0.0281550296413483	I-DIV+
22155	ENSG00000057252	SMTSDBrain - Cerebellum	0.481437828747551	0.031405926056869	1212	15.32952181941	1.29623458009657e-48	2.31393216925018e-48	TPM+	0.0272962939475409	0.033279903156415	1212	0.820203527012947	0.412261366516736	0.463190695907613	I-DIV0
22156	ENSG00000057252	SMTSDBrain - Cortex	0.0026529794390539	0.0318034145746716	1212	0.0834180692398602	0.933532896456583	0.940123378648701	TPM0	-0.0094717308757347	0.0339584750225135	1212	-0.278920972436343	0.780353056628997	0.837361771392216	I-DIV0
22157	ENSG00000057252	SMTSDBrain - Frontal Cortex (BA9)	0.220095711623508	0.0301054589780526	1212	7.31082398657205	4.80838327888964e-13	8.50205927838511e-13	TPM+	0.0200422065215051	0.0345839912429959	1212	0.579522657772016	0.562344262972602	0.687007892808859	I-DIV0
22158	ENSG00000057252	SMTSDBrain - Hippocampus	-0.0478990470304324	0.0304933434842575	1212	-1.57080338058569	0.116489336150337	0.168308435861341	TPM0	-0.0398566535451379	0.0351328511766437	1212	-1.13445542306668	0.256827881820226	0.515805768739404	I-DIV0
22159	ENSG00000057252	SMTSDBrain - Hypothalamus	0.524393410800079	0.0299113112646159	1212	17.5316089007579	1.66872247057618e-61	1.8412927943626e-60	TPM+	0.0432405404793408	0.0345252840418589	1212	1.25243112922447	0.210654419545877	0.329139735453859	I-DIV0
22160	ENSG00000057252	SMTSDBrain - Nucleus accumbens (basal ganglia)	0.532283183100155	0.028899560075898	1212	18.4183835913847	5.5026048548487e-67	1.07565734903302e-65	TPM+	0.0205683868269601	0.0332087521814379	1212	0.619366446368823	0.535791386675929	0.673311175922751	I-DIV0
22161	ENSG00000057252	SMTSDBrain - Putamen (basal ganglia)	0.0944860995145415	0.0294216259712545	1212	3.2114506386172	0.0013553738902931	0.0024129739351137	TPM+	0.0138650397671035	0.033905418406594	1212	0.40893286143335	0.682661179471602	0.83240766711539	I-DIV0
22162	ENSG00000057252	SMTSDBrain - Spinal cord (cervical c-1)	0.811485734952892	0.031666714204421	1212	25.6258268450094	4.3503491102495e-116	3.7620659645925995e-115	TPM+	0.0983696058024389	0.035797426653033	1212	2.74795187810251	0.0060858354700284	0.0130449599069217	I-DIV+
22163	ENSG00000057252	SMTSDBrain - Substantia nigra	0.279578938341275	0.0337738374816472	1212	8.27797369763499	3.27499162571079e-16	1.4176111919492802e-15	TPM+	-0.0163495527424497	0.0387597102350446	1212	-0.421818239695386	0.67323249677514	0.826251766903484	I-DIV0
22164	ENSG00000057252	SEXFemale	0.0256888147574193	0.0337931269396593	225	0.760178683768715	0.447943597656517	0.697556377465755	TPM0	-0.0264828230934268	0.0170864653242037	225	-1.54992987671433	0.122563754758893	0.59676337418583	I-DIV0
22165	ENSG00000057252	age_int	0.0245171631772935	0.0102049636967216	225	2.40247431602032	0.0170962236232246	0.0675403205713917	TPM0	-0.0076136197923297	0.0052527286617319	225	-1.44945994408539	0.148601543104037	0.407791478944424	I-DIV0
22166	ENSG00000057252	SMRIN	0.02052624424659	0.0087039198238963	1212	2.35827588740374	0.0185181400350592	0.0277456689359507	TPM+	0.052417101519954	0.0090176506655023	1212	5.81272256647504	7.851122141131481e-09	3.70645998755742e-08	I-DIV+
22167	ENSG00000057252	SMTSISCH	-5.30555224944938e-05	5.42921762305856e-05	1212	-0.977222247808974	0.328654144569345	0.781250521710105	TPM0	2.52052561259349e-06	2.90220864872368e-05	1212	0.0868485321929544	0.930806255876132	0.991132222228532	I-DIV0
22168	ENSG00000162779	(Intercept)	0.0418321131630335	0.0292835878829294	1212	1.42851734323918	0.153400652791522	0.163158859159063	TPM0	0.0764354792942481	0.0599475608631629	1212	1.27503902066542	0.202539792813789	0.230025468326892	I-DIV0
22169	ENSG00000162779	SMTSDBrain - Anterior cingulate cortex (BA24)	-0.0324531945191862	0.012030233660722	1212	-2.69763625831674	0.0070802769724125	0.0111054091709936	TPM-	-0.0428748231086117	0.0255890650179691	1212	-1.67551346946456	0.0940914697638699	0.225052013933703	I-DIV0
22170	ENSG00000162779	SMTSDBrain - Caudate (basal ganglia)	0.0390749639413898	0.0112335897492512	1212	3.47840403767589	0.0005222935534076	0.0009897075304759	TPM+	0.0179801877549521	0.0238497213502372	1212	0.753895087112757	0.451058655637855	0.623958078161988	I-DIV0
22171	ENSG00000162779	SMTSDBrain - Cerebellar Hemisphere	-0.0671941209862274	0.0112942260135034	1212	-5.94942237793806	3.51698725252325e-09	4.451832772919751e-09	TPM-	-0.201157255978157	0.0239654768320584	1212	-8.39362627281717	1.29924741122832e-16	4.42129454317414e-16	I-DIV-
22172	ENSG00000162779	SMTSDBrain - Cerebellum	-0.0514210207838528	0.0112159252924215	1212	-4.58464366008194	5.01854690525583e-06	6.13950951849037e-06	TPM-	-0.170947596034075	0.0236745396329774	1212	-7.22073580666185	9.10707447623191e-13	2.2342952782252297e-12	I-DIV-
22173	ENSG00000162779	SMTSDBrain - Cortex	-0.0307105623219752	0.0114364241304222	1212	-2.68532908291514	0.007344750602769	0.0096575968314436	TPM-	-0.0468748313924046	0.0241508153278772	1212	-1.94092127971751	0.0524994256928781	0.0842480902423261	I-DIV0
22174	ENSG00000162779	SMTSDBrain - Frontal Cortex (BA9)	-0.0411770170824711	0.011524594050009	1212	-3.57296898301064	0.0003668093147358	0.0005006084028208	TPM-	-0.0642135802581133	0.0244791054900061	1212	-2.6231996215846	0.0088201472362319	0.0219519351365131	I-DIV-
22175	ENSG00000162779	SMTSDBrain - Hippocampus	0.0138805187567942	0.0116902402520925	1212	1.18735958008302	0.235318469590942	0.310580365716677	TPM0	-0.009975788390609	0.0248474901102503	1212	-0.401480726880086	0.688137002047772	0.862090457348242	I-DIV0
22176	ENSG00000162779	SMTSDBrain - Hypothalamus	0.073353762456259	0.0114844762783494	1212	6.38721006325257	2.40258074388108e-10	4.752931471590841e-10	TPM+	0.0300364804047895	0.024414134157724	1212	1.2302906263537	0.218827025049302	0.338700597715605	I-DIV0
22177	ENSG00000162779	SMTSDBrain - Nucleus accumbens (basal ganglia)	0.0107977137323998	0.0110614303721579	1212	0.976158902521152	0.329180517264624	0.382045320704248	TPM0	0.0248498824506445	0.0234991292265894	1212	1.0574809905095	0.290502847576789	0.432395383392638	I-DIV0
22178	ENSG00000162779	SMTSDBrain - Putamen (basal ganglia)	-0.0351663394371355	0.0112844608328614	1212	-3.11635087914239	0.0018740806810199	0.0032792787604453	TPM-	-0.0410804826250432	0.0239828842071701	1212	-1.71290835039605	0.0869851553760632	0.215949035783096	I-DIV0
22179	ENSG00000162779	SMTSDBrain - Spinal cord (cervical c-1)	0.0235756899031201	0.0119690087088399	1212	1.96972785939306	0.0490969936772513	0.0566330442110874	TPM0	-0.0472690968886877	0.0253776291925047	1212	-1.86262855880362	0.0627563415158802	0.104852159075915	I-DIV0
22180	ENSG00000162779	SMTSDBrain - Substantia nigra	-0.0180594949505247	0.0129145671442633	1212	-1.39838174588351	0.1622542722143	0.201780632564853	TPM0	0.0024910857410571	0.0274323198923342	1212	0.0908084241811875	0.92765982112863	0.982118588375951	I-DIV0
22181	ENSG00000162779	SEXFemale	0.0027930508654382	0.0070037181707328	225	0.39879543941529	0.690422149166657	0.850525840044607	TPM0	-0.0017541280217116	0.0134085331476152	225	-0.130821768675241	0.896033194262715	0.973021973010218	I-DIV0
22182	ENSG00000162779	age_int	0.0054564788149032	0.0021393186518627	225	2.55056852337178	0.0114189326732199	0.0511316440622142	TPM0	0.0058108234717391	0.0041085499264588	225	1.41432465851705	0.158648873391057	0.422618819191453	I-DIV0
22183	ENSG00000162779	SMRIN	0.0021341364834744	0.0031252262486287	1212	0.682874234916855	0.49481681879296	0.55354878541527	TPM0	0.0189358364217207	0.0065182175897514	1212	2.9050635639248	0.0037384463058011	0.0077826135690316	I-DIV+
22184	ENSG00000162779	SMTSISCH	1.26210603883029e-05	1.17787147163535e-05	1212	1.07151422648686	0.284151596212111	0.750505001036669	TPM0	3.02842446362734e-05	2.26634027334447e-05	1212	1.33626203410235	0.181714458744958	0.73832731060512	I-DIV0
22185	ENSG00000116218	(Intercept)	0.00668467273249	0.0148944573642688	1212	0.448802703516164	0.653654218435159	0.664737372813251	TPM0	0.0340879130413852	0.0152608896387941	1212	2.23367797344734	0.0256861482749525	0.0318267839256279	I-DIV+
22186	ENSG00000116218	SMTSDBrain - Anterior cingulate cortex (BA24)	-0.0021962281874451	0.0066898892061311	1212	-0.328290666672384	0.742748607278505	0.792856105428646	TPM0	0.0004589166963412	0.0071733793741186	1212	0.0639749652718744	0.949000710179368	0.983916239090193	I-DIV0
22187	ENSG00000116218	SMTSDBrain - Caudate (basal ganglia)	0.03489306328906	0.0062178473702375	1212	5.61175937770353	2.48009528959078e-08	7.01622812495631e-08	TPM+	0.0029757293247607	0.0066497228663411	1212	0.447496743033154	0.654596404481129	0.785497577843843	I-DIV0
22188	ENSG00000116218	SMTSDBrain - Cerebellar Hemisphere	-0.0001318835280484	0.0062435287844934	1212	-0.0211232353690758	0.983150826765906	0.984083076743874	TPM0	0.0030863118614187	0.0066731587716708	1212	0.462496392940749	0.643808405540951	0.689580078017684	I-DIV0
22189	ENSG00000116218	SMTSDBrain - Cerebellum	-0.0112683904673235	0.0061353841745931	1212	-1.83662345285342	0.0665102796133929	0.0726492665147947	TPM0	0.0024985431237516	0.0065370456844657	1212	0.382212890096364	0.702370469583464	0.744499532426334	I-DIV0
22190	ENSG00000116218	SMTSDBrain - Cortex	-0.004263650399762	0.0062608197135377	1212	-0.681005139078311	0.495998323759395	0.531117701927792	TPM0	0.0014715773088384	0.0066705619121758	1212	0.220607698153944	0.825435061840408	0.874360367218425	I-DIV0
22191	ENSG00000116218	SMTSDBrain - Frontal Cortex (BA9)	-0.0065247895400088	0.0063861132421143	1212	-1.02171528950974	0.307119562566582	0.342508180988819	TPM0	0.0017857465300535	0.0068335759812932	1212	0.261319481182614	0.793890542400213	0.866331002644037	I-DIV0
22192	ENSG00000116218	SMTSDBrain - Hippocampus	0.0057985974591952	0.0064897009632045	1212	0.893507650363595	0.371762758472213	0.458199697800967	TPM0	0.0005016423940096	0.0069532520700873	1212	0.0721450033672351	0.942498415185263	0.981611631593225	I-DIV0
22193	ENSG00000116218	SMTSDBrain - Hypothalamus	0.0154391516687014	0.0063778406269181	1212	2.42074905470971	0.0156347436603614	0.0201088888894617	TPM+	0.0292483235243175	0.0068348894770643	1212	4.27926795633861	2.02282092778942e-05	0.0001274546222467	I-DIV+
22194	ENSG00000116218	SMTSDBrain - Nucleus accumbens (basal ganglia)	0.0242146743248073	0.0061330406592585	1212	3.94823313102488	8.32609490644149e-05	0.0001436428271394	TPM+	0.0018924844754531	0.0065668957069638	1212	0.288185553707857	0.773253980244678	0.858073937201014	I-DIV0
22195	ENSG00000116218	SMTSDBrain - Putamen (basal ganglia)	0.0298235884249607	0.0062625310938104	1212	4.76222600386557	2.14568621806345e-06	5.11206674342712e-06	TPM+	0.0016471524530859	0.0067079154057949	1212	0.245553551802846	0.806069421654275	0.90137680719812	I-DIV0
22196	ENSG00000116218	SMTSDBrain - Spinal cord (cervical c-1)	0.0055045128149506	0.006606640554564	1212	0.833178794803358	0.404908056601523	0.431563958550653	TPM0	0.0018992592249108	0.007058597270158	1212	0.269070348146986	0.787921344352227	0.847205389547274	I-DIV0
22197	ENSG00000116218	SMTSDBrain - Substantia nigra	-0.0011944159484273	0.0071574859834084	1212	-0.166876463495154	0.867495088966052	0.889343945528551	TPM0	-8.42272404844249e-05	0.0076599948777925	1212	-0.0109957306536342	0.99122866266641	0.999920413531381	I-DIV0
22198	ENSG00000116218	SEXFemale	0.0005076267517582	0.0030339764537866	225	0.167314005065753	0.8672732625822	0.942447659030029	TPM0	-0.0027819263305915	0.0028549051971538	225	-0.974437376542297	0.330885869812742	0.763404759232837	I-DIV0
22199	ENSG00000116218	age_int	-0.0027977976455991	0.0009338781934181	225	-2.99589139709824	0.003043009024279	0.020468566223634	TPM-	-0.0004391179540786	0.0008822782237806	225	-0.497709160492487	0.619175120423391	0.818707211422461	I-DIV0
22200	ENSG00000116218	SMRIN	0.0008926619257841	0.0016506159433158	1212	0.540805345664424	0.588741131758076	0.642108216025443	TPM0	-0.0034954729650299	0.0017104072026052	1212	-2.04364958221986	0.0412040078187001	0.0679537818770229	I-DIV0
22201	ENSG00000116218	SMTSISCH	1.62170208035492e-05	5.16306032636105e-06	1212	3.14097062177444	0.0017246395749126	0.164505680898597	TPM0	-9.52280510136032e-06	4.88941407479711e-06	1212	-1.94763727425877	0.0516890254317086	0.593336719448516	I-DIV0
22202	ENSG00000162782	(Intercept)	-0.166196905539405	0.135443281079557	1212	-1.22705906276579	0.220038689590362	0.2317321324226	TPM0	0.102659915141029	0.0801520991107729	1212	1.2808138062504	0.20050410695875	0.227876975996616	I-DIV0
22203	ENSG00000162782	SMTSDBrain - Anterior cingulate cortex (BA24)	0.0053850446204276	0.0515494262285343	1212	0.104463715979188	0.916818645051958	0.936091464131591	TPM0	0.0358711690870347	0.0336816822980039	1212	1.06500526813533	0.287085666145024	0.484050094530967	I-DIV0
22204	ENSG00000162782	SMTSDBrain - Caudate (basal ganglia)	0.474427489832389	0.0482839842676863	1212	9.82577343249397	5.62650824495367e-22	4.10742884050698e-21	TPM+	0.131785907772309	0.0314172006827546	1212	4.19470560420263	2.93130226029509e-05	0.0002716017022546	I-DIV+
22205	ENSG00000162782	SMTSDBrain - Cerebellar Hemisphere	-0.443531628365969	0.048592806713556	1212	-9.12751615646512	2.84888968977704e-19	3.97789412239238e-19	TPM-	-0.262538496410171	0.0315767302181573	1212	-8.31430279817907	2.45246722300614e-16	8.251671485142201e-16	I-DIV-
22206	ENSG00000162782	SMTSDBrain - Cerebellum	-0.295515161227566	0.0489202024104914	1212	-6.04075916832655	2.0375641391262603e-09	2.6343423351780204e-09	TPM-	-0.203170636048816	0.0312563179942481	1212	-6.50014618120419	1.16968665272475e-10	2.64583120846338e-10	I-DIV-
22207	ENSG00000162782	SMTSDBrain - Cortex	0.155847641349582	0.0498146723749519	1212	3.12854895795613	0.0017986103444156	0.0024646643179123	TPM+	0.0820600021183368	0.0318799055229895	1212	2.57403529816489	0.0101699140472182	0.0190636224723159	I-DIV+
22208	ENSG00000162782	SMTSDBrain - Frontal Cortex (BA9)	0.203665619764959	0.0494936611972965	1212	4.1149839158814	4.13375016854036e-05	5.88137300464264e-05	TPM+	0.0735020701325102	0.0322399466903347	1212	2.27984465478492	0.0227900191650086	0.0502866727227907	I-DIV0
22209	ENSG00000162782	SMTSDBrain - Hippocampus	-0.0650362029365656	0.0501616523570627	1212	-1.29653230865726	0.195038952962523	0.264110731310066	TPM0	-0.0538474728494677	0.0327155320354882	1212	-1.64592991460621	0.100037458922865	0.293060707601228	I-DIV0
22210	ENSG00000162782	SMTSDBrain - Hypothalamus	0.295472624053164	0.0492598998949287	1212	5.99823841874236	2.6294980919301404e-09	4.9773428317539506e-09	TPM+	0.119722198475797	0.0321428613007261	1212	3.72469013743628	0.0002045485675697	0.000974081810195	I-DIV+
22211	ENSG00000162782	SMTSDBrain - Nucleus accumbens (basal ganglia)	0.879581892557692	0.0475006887646296	1212	18.5172450217744	1.3182000487975101e-67	2.65214479957557e-66	TPM+	0.218450087181047	0.0309468053105225	1212	7.05888976225827	2.81880420465768e-12	6.33990707053263e-11	I-DIV+
22212	ENSG00000162782	SMTSDBrain - Putamen (basal ganglia)	0.278422465024196	0.0484212599023021	1212	5.75000455556009	1.12853980141949e-08	3.27156704790849e-08	TPM+	0.0544684358483352	0.0315785232252637	1212	1.72485696876284	0.084808191590202	0.211906723313754	I-DIV0
22213	ENSG00000162782	SMTSDBrain - Spinal cord (cervical c-1)	-0.293968437760569	0.0515990159148539	1212	-5.69717140043254	1.52784309332274e-08	2.20266480375784e-08	TPM-	-0.180933062554188	0.0334472152043547	1212	-5.40951052124158	7.60862110762434e-08	3.52471932762211e-07	I-DIV-
22214	ENSG00000162782	SMTSDBrain - Substantia nigra	0.0893392746454449	0.0554712210468698	1212	1.61055179531669	0.107537833548859	0.137785568571989	TPM0	-0.0342312466011004	0.0361286989223759	1212	-0.947480745837201	0.343582730052819	0.545775375968734	I-DIV0
22215	ENSG00000162782	SEXFemale	-0.0834192162176272	0.036527750171499	225	-2.28372171365527	0.0233209958347039	0.208271093088946	TPM0	-0.0276951523692525	0.018434111632445	225	-1.50238606131187	0.134399597294698	0.607032291137037	I-DIV0
22216	ENSG00000162782	age_int	-0.0313213843757699	0.011101920774584	225	-2.82125814187711	0.0052112422564634	0.0298534044460354	TPM-	-0.0056124335139062	0.0056409807875297	225	-0.994939306709454	0.320834567754498	0.607013328453188	I-DIV0
22217	ENSG00000162782	SMRIN	0.124477517567159	0.0137939352268496	1212	9.0240758362317	6.93374034715298e-19	5.5198011391061e-18	TPM+	0.0539024816240109	0.0086525989163958	1212	6.22962905652204	6.43717041372047e-10	3.4399647766064803e-09	I-DIV+
22218	ENSG00000162782	SMTSISCH	-2.38775435969033e-05	6.07974334166413e-05	1212	-0.392739335446479	0.694581076138716	0.927147517106122	TPM0	-3.61903405255797e-05	3.10939690447831e-05	1212	-1.1639022497725	0.244692696104166	0.783573129287142	I-DIV0
22219	ENSG00000169905	(Intercept)	2.15111472289754	0.0594734049364658	1212	36.1693554488015	6.80446930207854e-195	2.7492208963794703e-194	TPM+	0.43530177552728	0.0234606327469493	1212	18.5545624545819	7.67801442781526e-68	2.76996309979555e-67	I-DIV+
22220	ENSG00000169905	SMTSDBrain - Anterior cingulate cortex (BA24)	0.164845063306988	0.0215151522836739	1212	7.66181252791204	3.7368616761918e-14	1.40511678415628e-13	TPM+	0.0146215194281626	0.009566087744697	1212	1.52847431660535	0.126655743025298	0.278885695322288	I-DIV0
22221	ENSG00000169905	SMTSDBrain - Caudate (basal ganglia)	0.0660462139362829	0.0201839704413074	1212	3.27221118998056	0.0010971724448294	0.0019975426574025	TPM+	0.0085100174426771	0.008935673137547	1212	0.952364451080773	0.341102067298659	0.51798313355778	I-DIV0
22222	ENSG00000169905	SMTSDBrain - Cerebellar Hemisphere	0.903066973628737	0.0203244055540689	1212	44.4326389387533	1.1968536282458e-256	5.1288174153299096e-256	TPM+	0.0980024466186726	0.0089848376623661	1212	10.9075367081106	1.7244192279705e-26	8.44293570058283e-26	I-DIV+
22223	ENSG00000169905	SMTSDBrain - Cerebellum	0.776923573862305	0.0206905192400538	1212	37.5497378701978	2.55507897698215e-205	9.163560707029521e-205	TPM+	0.147098263957454	0.0089328909324499	1212	16.4670390660542	3.8864372056156196e-55	3.003311211016e-54	I-DIV+
22224	ENSG00000169905	SMTSDBrain - Cortex	0.233449976146695	0.0210440313898135	1212	11.0934056228265	2.64681704337728e-27	7.21958674674174e-27	TPM+	0.0289973084878605	0.0091075329929043	1212	3.18388179438407	0.0014901267277725	0.0032383566576379	I-DIV+
22225	ENSG00000169905	SMTSDBrain - Frontal Cortex (BA9)	0.385215063468137	0.0206802280695171	1212	18.627215433661	2.6761072403572003e-68	1.050148253874e-67	TPM+	0.0237447633540297	0.0091663371415502	1212	2.590430941755	0.0097006025883822	0.0238175440199169	I-DIV+
22226	ENSG00000169905	SMTSDBrain - Hippocampus	0.0876938796058883	0.0209527567932353	1212	4.18531463287928	3.05335119161856e-05	8.67362087694443e-05	TPM+	-0.0081430552682835	0.0092970587094362	1212	-0.875874351532119	0.381271895324424	0.640332964633743	I-DIV0
22227	ENSG00000169905	SMTSDBrain - Hypothalamus	0.41539784305546	0.020570183814507	1212	20.1941726336204	2.1221757557790699e-78	4.25348492620327e-77	TPM+	0.0037311512866285	0.0091331068594933	1212	0.408530343948646	0.682956525305248	0.778484891057756	I-DIV0
22228	ENSG00000169905	SMTSDBrain - Nucleus accumbens (basal ganglia)	0.201554922394496	0.0198482013595256	1212	10.1548205171631	2.61994380615667e-23	1.06615754887393e-22	TPM+	0.0152741287816135	0.0087977746778945	1212	1.73613548207724	0.0827940025838839	0.162937237615252	I-DIV0
22229	ENSG00000169905	SMTSDBrain - Putamen (basal ganglia)	-0.0657015136368973	0.020224254558402	1212	-3.24864945934941	0.0011913522656083	0.0021346465739099	TPM-	-0.0075319842844324	0.0089744424247632	1212	-0.839270444662873	0.401483070229608	0.606823495037763	I-DIV0
22230	ENSG00000169905	SMTSDBrain - Spinal cord (cervical c-1)	0.287105453038732	0.0216141938055143	1212	13.2831904637352	1.08691390944694e-37	2.5579956661984e-37	TPM+	0.0525143696548031	0.009523288711892	1212	5.51431036520261	4.275966717186e-08	2.05542370977302e-07	I-DIV+
22231	ENSG00000169905	SMTSDBrain - Substantia nigra	0.11508145568642	0.0231826714797217	1212	4.96411536466293	7.88712690718824e-07	1.72326159029141e-06	TPM+	-0.0202856811991536	0.0102719109217133	1212	-1.97486926763283	0.0485096445439461	0.134278550613547	I-DIV0
22232	ENSG00000169905	SEXFemale	0.0156580120126302	0.0171770001061509	225	0.911568487853896	0.362971520526956	0.62977109971771	TPM0	-0.0034826315243331	0.0056824092839665	225	-0.612879388001794	0.540575065994033	0.861051863677785	I-DIV0
22233	ENSG00000169905	age_int	0.0098348800720056	0.0052081845503715	225	1.88835091707803	0.0602654338602275	0.162203447177094	TPM0	-0.0041858923897098	0.00173473240168	225	-2.41299026043205	0.0166231873625485	0.123966017776637	I-DIV0
22234	ENSG00000169905	SMRIN	-0.024093263320029	0.0058390445112726	1212	-4.12623388527274	3.9394063650552e-05	8.29365249092994e-05	TPM-	0.0176912957629657	0.0024936462657873	1212	7.09454905681257	2.20189813910054e-12	1.5783094221148897e-11	I-DIV+
22235	ENSG00000169905	SMTSISCH	-2.87727410931199e-07	2.83726039726457e-05	1212	-0.0101410293961245	0.991910436824392	0.997768147199115	TPM0	2.96200887227379e-06	9.54716356939584e-06	1212	0.310250144008083	0.756424080827291	0.958714391724912	I-DIV0
22236	ENSG00000143337	(Intercept)	3.19412431496515	0.0998261164574566	1212	31.9968804588968	2.37389831799849e-163	7.84069794893367e-163	TPM+	0.138327075755156	0.0202577426877676	1212	6.82835584828923	1.3551237871341699e-11	2.2439897558546798e-11	I-DIV+
22237	ENSG00000143337	SMTSDBrain - Anterior cingulate cortex (BA24)	0.0562884094622264	0.0374039807591278	1212	1.50487751089141	0.132616115593878	0.172783968922361	TPM0	0.026570386956057	0.0075232646716874	1212	3.53176288693526	0.0004283034446241	0.0031631328088519	I-DIV+
22238	ENSG00000143337	SMTSDBrain - Caudate (basal ganglia)	0.137627051814176	0.0350528570055551	1212	3.92627202377156	9.11315335022668e-05	0.0001874969726448	TPM+	0.0192876639466253	0.0070523520756137	1212	2.73492641034185	0.0063303995500298	0.0248240742157143	I-DIV+
22239	ENSG00000143337	SMTSDBrain - Cerebellar Hemisphere	0.250144215623964	0.0352834536936726	1212	7.08956152069723	2.27944497102457e-12	2.98336350398438e-12	TPM+	0.0351973275515719	0.0070994513504087	1212	4.95775318603253	8.14443974366156e-07	1.69259822681634e-06	I-DIV+
22240	ENSG00000143337	SMTSDBrain - Cerebellum	0.184673610386808	0.0356376121948771	1212	5.18198608192259	2.56952194896598e-07	3.21144609202994e-07	TPM+	0.0892715509836823	0.0071845208810092	1212	12.4255399159119	1.88089076010952e-33	8.72094415682991e-33	I-DIV+
22241	ENSG00000143337	SMTSDBrain - Cortex	-0.0377857508229522	0.0362768341199522	1212	-1.04159449796558	0.297807444439683	0.331585899392303	TPM0	0.074758180863094	0.0073119053364726	1212	10.22417241785	1.3581285531629802e-23	2.1165952274392298e-22	I-DIV+
22242	ENSG00000143337	SMTSDBrain - Frontal Cortex (BA9)	0.101054079630322	0.0359257153515064	1212	2.8128620026514	0.004989536373916	0.0064377704485484	TPM+	0.0379846445830417	0.0072273783219682	1212	5.25566019805332	1.74151548545557e-07	1.14467232032808e-06	I-DIV+
22243	ENSG00000143337	SMTSDBrain - Hippocampus	-0.137246833785047	0.0364064069728838	1212	-3.769853858066	0.0001712099994702	0.0004329882018225	TPM-	-0.0061097477693957	0.0073236598129971	1212	-0.834247893184897	0.404305701414807	0.658787935000971	I-DIV0
22244	ENSG00000143337	SMTSDBrain - Hypothalamus	0.184159493891529	0.0357488366960483	1212	5.15148214352627	3.01418513280103e-07	5.1629821930735e-07	TPM+	-0.0055495358984044	0.0071910204322133	1212	-0.771731348939625	0.440423998208839	0.569744574153494	I-DIV0
22245	ENSG00000143337	SMTSDBrain - Nucleus accumbens (basal ganglia)	0.166558995406428	0.0344793126463718	1212	4.83069361372418	1.53449098878958e-06	2.96930833929276e-06	TPM+	0.0142426809602628	0.0069364373064907	1212	2.05331358605882	0.0402564051019353	0.0905554650353805	I-DIV0
22246	ENSG00000143337	SMTSDBrain - Putamen (basal ganglia)	-0.161369304539867	0.0351426423768698	1212	-4.59183754053956	4.85145058477004e-06	1.11800128888442e-05	TPM-	0.0012401844471711	0.0070693477477598	1212	0.175431240819094	0.860770098118092	0.931544920620727	I-DIV0
22247	ENSG00000143337	SMTSDBrain - Spinal cord (cervical c-1)	0.46104784152687	0.0374833267686369	1212	12.3000779619337	7.52322482320169e-33	1.65287556334918e-32	TPM+	-0.0018942649907491	0.00754406929045	1212	-0.251093265162217	0.801784565321166	0.858000552035004	I-DIV0
22248	ENSG00000143337	SMTSDBrain - Substantia nigra	0.124863595880997	0.0402669182675104	1212	3.100897740708	0.0019738710929636	0.0031621079407109	TPM+	-0.0008752768411333	0.0081010094636921	1212	-0.108045404101329	0.913977558883996	0.974824205855098	I-DIV0
22249	ENSG00000143337	SEXFemale	0.073821580408245	0.0275230156556554	225	2.68217630407358	0.0078570280977239	0.148201626226011	TPM0	-0.0094989039820804	0.0056535480838484	225	-1.68016683350015	0.0943126821526822	0.559325943238938	I-DIV0
22250	ENSG00000143337	age_int	0.0201314477146403	0.0083583405762316	225	2.4085459943912	0.0168216726165168	0.0668064714806142	TPM0	-0.0037006607799443	0.0017161639479578	225	-2.15635620614683	0.0321163077601476	0.177727807073188	I-DIV0
22251	ENSG00000143337	SMRIN	-0.0111756547331569	0.0100564653807052	1212	-1.11129052903607	0.266663714751489	0.318884771495739	TPM0	0.0190106066859132	0.0020278398792272	1212	9.37480660117899	3.2815789474844503e-20	6.27542524812424e-19	I-DIV+
22252	ENSG00000143337	SMTSISCH	3.65508024067498e-05	4.57059587645446e-05	1212	0.799694468614961	0.42404453976706	0.829953182036047	TPM0	1.90510684710129e-07	9.37616256434025e-06	1212	0.0203186200540812	0.983792546583915	0.997079381847898	I-DIV0
22253	ENSG00000135837	(Intercept)	2.0279491704885	0.094785148832091	1212	21.3952206171132	2.06591740240165e-86	4.32981285898448e-86	TPM+	0.202417709725468	0.0317682729231147	1212	6.37169386624693	2.64999781333077e-10	4.2764029123807005e-10	I-DIV+
22254	ENSG00000135837	SMTSDBrain - Anterior cingulate cortex (BA24)	-0.045967600406765	0.0351954360013467	1212	-1.30606708224913	0.191777564900857	0.242172897570792	TPM0	-0.0092340695902958	0.0138959999456986	1212	-0.664512782554683	0.506488575967812	0.701500831694623	I-DIV0
22255	ENSG00000135837	SMTSDBrain - Caudate (basal ganglia)	0.0747138448123361	0.032992569683955	1212	2.26456579551216	0.0237153645760506	0.0358960981452237	TPM+	-0.0172482986129575	0.0129346128246106	1212	-1.33349941330592	0.182618526368064	0.33685714661136	I-DIV0
22256	ENSG00000135837	SMTSDBrain - Cerebellar Hemisphere	1.38459634404504	0.0332129695904621	1212	41.6884235621816	2.35454799384801e-236	9.126539274073301e-236	TPM+	-0.0090199264425471	0.0129928638531115	1212	-0.694221577669121	0.487676304155629	0.543487232545061	I-DIV0
22257	ENSG00000135837	SMTSDBrain - Cerebellum	1.72988625115263	0.0336121201128466	1212	51.4661451091108	3.31390024713086e-307	2.07318437428171e-306	TPM+	0.119099249755282	0.0127996587069511	1212	9.30487698789989	6.07648000905786e-20	1.9071354700380998e-19	I-DIV+
22258	ENSG00000135837	SMTSDBrain - Cortex	0.44218064753734	0.034207950204653	1212	12.9262538354957	6.69431129085964e-36	2.1409356691470702e-35	TPM+	0.0507503553414373	0.0130597141619186	1212	3.8860234391211	0.0001074149109987	0.0002770045115233	I-DIV+
22259	ENSG00000135837	SMTSDBrain - Frontal Cortex (BA9)	0.138010298962367	0.0338113353774435	1212	4.08177605000593	4.76194122856357e-05	6.76299017069473e-05	TPM+	-0.0266592860230191	0.013280107020318	1212	-2.00746017951749	0.0449223421193246	0.0898219933220591	I-DIV0
22260	ENSG00000135837	SMTSDBrain - Hippocampus	-0.0033841978879244	0.0342617285043823	1212	-0.0987748731793138	0.921333352619407	0.942768017666776	TPM0	-0.0146046750857687	0.0134869132233558	1212	-1.08287751569998	0.279078178090336	0.539682935012503	I-DIV0
22261	ENSG00000135837	SMTSDBrain - Hypothalamus	0.23914346010621	0.0336411812549225	1212	7.10865228821945	1.99637012084347e-12	4.3148409081948496e-12	TPM+	-0.0430855646000974	0.0132530023134325	1212	-3.25100408051905	0.0011816147139943	0.0045007667503936	I-DIV-
22262	ENSG00000135837	SMTSDBrain - Nucleus accumbens (basal ganglia)	0.174087327335889	0.0324502502315944	1212	5.3647452976	9.70286552705577e-08	2.02257994675357e-07	TPM+	-0.0126684418520689	0.0127506135620766	1212	-0.993555470126386	0.320637646773984	0.465364288234	I-DIV0
22263	ENSG00000135837	SMTSDBrain - Putamen (basal ganglia)	-0.0435155458292603	0.0330719915492549	1212	-1.31578244280969	0.188495897371205	0.239884587604537	TPM0	-0.0187142992277154	0.0130164539244677	1212	-1.43774174873674	0.150765473388847	0.32060441923704	I-DIV0
22264	ENSG00000135837	SMTSDBrain - Spinal cord (cervical c-1)	0.874661596883441	0.0352931677486046	1212	24.7827455759627	5.04139133795881e-110	3.8901262400214303e-109	TPM+	0.0324072654885788	0.0137530701067778	1212	2.35636590499221	0.0186131930164488	0.0356675902483905	I-DIV+
22265	ENSG00000135837	SMTSDBrain - Substantia nigra	0.323015266170226	0.0378984072228856	1212	8.52318843561235	4.55171938731741e-17	2.0878309611466899e-16	TPM+	-0.0288733643293779	0.0148830418334254	1212	-1.94001768271134	0.0526092676521487	0.14237141411795	I-DIV0
22266	ENSG00000135837	SEXFemale	0.0612418300519923	0.0264584229996589	225	2.31464400024074	0.0215339223273251	0.201601991868538	TPM0	-0.0094659570691428	0.0067967601140938	225	-1.3927160750479	0.165080326565683	0.637962502479911	I-DIV0
22267	ENSG00000135837	age_int	0.0142578251696054	0.0080315317267678	225	1.77523113331998	0.0772115748453566	0.192288152894208	TPM0	-0.0021027155773335	0.0020870996056954	225	-1.00748214009313	0.314785367023853	0.602115426607356	I-DIV0
22268	ENSG00000135837	SMRIN	0.0159708936053408	0.0094870884083319	1212	1.68343467647193	0.0925484977902013	0.122813687060849	TPM0	0.0223390797728617	0.0034888672382315	1212	6.40296068823332	2.17456800390529e-10	1.23324175407723e-09	I-DIV+
22269	ENSG00000135837	SMTSISCH	5.27590132887431e-05	4.38790912864396e-05	1212	1.20237251369533	0.229454085137034	0.712088372938821	TPM0	1.25543573693593e-05	1.15251566741078e-05	1212	1.08930036478929	0.276237989853212	0.797882283474324	I-DIV0
22270	ENSG00000116260	(Intercept)	2.81964880469125	0.0937893877084657	1212	30.0636231196628	8.06538198640432e-149	2.4441580549804e-148	TPM+	0.525945291255686	0.02125649004103	1212	24.742809854331	9.732086981091411e-110	5.8370403507046e-109	I-DIV+
22271	ENSG00000116260	SMTSDBrain - Anterior cingulate cortex (BA24)	0.287184550802594	0.0385279375534632	1212	7.45393003204708	1.71852245600039e-13	6.21967647275662e-13	TPM+	0.0538490801548784	0.0082028586386374	1212	6.56467245470207	7.71386345136402e-11	4.609106184486711e-09	I-DIV+
22272	ENSG00000116260	SMTSDBrain - Caudate (basal ganglia)	0.199700588723143	0.035976717650117	1212	5.55082847371691	3.48993686053576e-08	9.77700995218033e-08	TPM+	0.0520750318746581	0.007679476833907	1212	6.78106503879698	1.85943625711859e-11	6.87904525589152e-10	I-DIV+
22273	ENSG00000116260	SMTSDBrain - Cerebellar Hemisphere	0.915643527547921	0.0361709435703524	1212	25.3143390016076	7.69533152729299e-114	1.75421651890523e-113	TPM+	0.0810585505223273	0.0077273022558409	1212	10.4898899821158	1.05900423395653e-24	4.8730813834547e-24	I-DIV+
22274	ENSG00000116260	SMTSDBrain - Cerebellum	1.29762342156657	0.0359205252964812	1212	36.1248453594771	1.47671610988751e-194	5.0284565341846997e-194	TPM+	0.122999091534413	0.0077578640769681	1212	15.8547623822874	1.37485055985933e-51	9.80161358163561e-51	I-DIV+
22275	ENSG00000116260	SMTSDBrain - Cortex	0.797240268617989	0.0366266703856766	1212	21.7666596560129	6.23556477855733e-89	5.13170128397488e-88	TPM+	0.116498426946522	0.0079019601700592	1212	14.7429782534135	2.26318683177212e-45	1.83770770739896e-43	I-DIV+
22276	ENSG00000116260	SMTSDBrain - Frontal Cortex (BA9)	0.791351477337973	0.0369086605293917	1212	21.4408072790339	1.01587122622936e-86	5.36534522885781e-86	TPM+	0.0934891439499848	0.0078729561376254	1212	11.8747192688136	7.62929290612442e-31	8.75378433880971e-29	I-DIV+
22277	ENSG00000116260	SMTSDBrain - Hippocampus	0.464459477564722	0.0374391227375252	1212	12.4057254445012	2.34290655741647e-33	1.75817926209159e-31	TPM+	-0.0236578238247494	0.0079801473300101	1212	-2.96458484366344	0.0030901840557775	0.0252216362573102	I-DIV-
22278	ENSG00000116260	SMTSDBrain - Hypothalamus	0.753609285321089	0.0367801332016544	1212	20.4895746622035	2.38039220844453e-80	5.12804492904908e-79	TPM+	0.0133365076382569	0.0078372734795701	1212	1.701676950922	0.0890724116128818	0.168987846330981	I-DIV0
22279	ENSG00000116260	SMTSDBrain - Nucleus accumbens (basal ganglia)	0.323137149372931	0.0354253261944263	1212	9.1216421720281	2.9971731241305703e-19	1.0548397254386199e-18	TPM+	0.0452066407345892	0.0075559257005887	1212	5.98293875905461	2.88108234760222e-09	3.73620457755393e-08	I-DIV+
22280	ENSG00000116260	SMTSDBrain - Putamen (basal ganglia)	-0.0028999224818936	0.0361395785200168	1212	-0.0802422883899285	0.936057804530804	0.950647121861378	TPM0	0.0403623130429184	0.0077033517199694	1212	5.23957810965414	1.89663253093579e-07	3.55820847095228e-06	I-DIV+
22281	ENSG00000116260	SMTSDBrain - Spinal cord (cervical c-1)	1.82636500988936	0.038332061277705	1212	47.6458856897327	4.98084199152562e-280	1.5464049430160102e-277	TPM+	0.025778884355444	0.0082021277923576	1212	3.14295083032765	0.0017131097155735	0.0041211454324509	I-DIV+
22282	ENSG00000116260	SMTSDBrain - Substantia nigra	0.515804096772156	0.0413601883165087	1212	12.4710287299702	1.13483251919106e-33	1.4071212301387e-32	TPM+	0.0296711953343502	0.0088234165928831	1212	3.36277846818233	0.0007957107045435	0.0048328666266755	I-DIV+
22283	ENSG00000116260	SEXFemale	-0.0538415152702328	0.0224339174083988	225	-2.40000505886125	0.0172090065019116	0.188155877679697	TPM0	-0.0032290827531106	0.0056177763740444	225	-0.574797310912875	0.566002668928973	0.872262492647783	I-DIV0
22284	ENSG00000116260	age_int	-0.0120359257539291	0.0068525119489818	225	-1.7564253581079	0.0803762186246488	0.19767256690783	TPM0	-0.0041832215883078	0.0017087391664194	225	-2.44813349545537	0.0151252170051845	0.118267993116095	I-DIV0
22285	ENSG00000116260	SMRIN	0.0214060947823513	0.0100091249254306	1212	2.13865796878646	0.0326628044355031	0.0470636859979759	TPM+	0.0187699563200183	0.0021850444779293	1212	8.59019416291491	2.63171712341402e-17	3.4725507443447897e-16	I-DIV+
22286	ENSG00000116260	SMTSISCH	-8.66335171075576e-05	3.77286030681059e-05	1212	-2.2962291222702	0.0218327697345559	0.35977912677538	TPM0	-7.0581577319873e-06	9.36863358568205e-06	1212	-0.753381767729094	0.451366855177065	0.88479804177387	I-DIV0
22287	ENSG00000121454	(Intercept)	-0.214620946043266	0.0990167912525485	1212	-2.16752071369251	0.030389361084023	0.0334435045457617	TPM-	0.0094108199996411	0.0281983545255749	1212	0.333736494840712	0.738636139016435	0.765016001124165	I-DIV0
22288	ENSG00000121454	SMTSDBrain - Anterior cingulate cortex (BA24)	0.0973637304590314	0.0381912600231566	1212	2.54937203957127	0.0109140325376137	0.0167470482799278	TPM+	0.013777853782382	0.0128178731059176	1212	1.07489391325158	0.282636164242313	0.47964510245383	I-DIV0
22289	ENSG00000121454	SMTSDBrain - Caudate (basal ganglia)	0.0045990751708727	0.0357551292583512	1212	0.128627004468137	0.897674137513151	0.920044811533642	TPM0	0.0248515486039016	0.0119052745442942	1212	2.0874401939611	0.0370568103685303	0.100523819663407	I-DIV0
22290	ENSG00000121454	SMTSDBrain - Cerebellar Hemisphere	1.65230304231962	0.0359780239684901	1212	45.9253416409618	1.44969524759013e-267	6.60180458738627e-267	TPM+	0.0303883872487269	0.0119524856670298	1212	2.54243243583645	0.0111319621803448	0.0162860102710505	I-DIV+
22291	ENSG00000121454	SMTSDBrain - Cerebellum	2.15464486246114	0.0361238782118841	1212	59.6460006265968	0.0	0.0	TPM+	0.0332662842243376	0.011734189765029	1212	2.83498774866245	0.0046588581889807	0.0068026890966729	I-DIV+
22292	ENSG00000121454	SMTSDBrain - Cortex	0.521879709438111	0.0367944799267082	1212	14.1836414178881	2.3173807350948897e-42	8.268005083256539e-42	TPM+	0.0117402303377789	0.0119743848087213	1212	0.980445386156962	0.327061980384215	0.416562049340706	I-DIV0
22293	ENSG00000121454	SMTSDBrain - Frontal Cortex (BA9)	0.235404683460657	0.0366557688195264	1212	6.42203644996959	1.9266312812746701e-10	3.23057076222632e-10	TPM+	0.0374174274024334	0.0122293274459672	1212	3.05964719382604	0.0022646463471361	0.00659040806112	I-DIV+
22294	ENSG00000121454	SMTSDBrain - Hippocampus	0.0225372966905561	0.0371546730196614	1212	0.606580407224411	0.544243004932627	0.627506279771588	TPM0	0.0080573053084628	0.0124316019253902	1212	0.648130897113648	0.517023055149995	0.748655057635575	I-DIV0
22295	ENSG00000121454	SMTSDBrain - Hypothalamus	0.202044964739587	0.0364893706346125	1212	5.53709097267724	3.7675959456544e-08	6.76526584299067e-08	TPM+	0.0279989149222454	0.0122179596429854	1212	2.29161952898741	0.0220984744416552	0.054148443873285	I-DIV0
22296	ENSG00000121454	SMTSDBrain - Nucleus accumbens (basal ganglia)	0.14355716248914	0.0351797021558903	1212	4.08068157749036	4.78411411473486e-05	8.3851741081151e-05	TPM+	0.0075443735661921	0.0117463481200398	1212	0.642273963711419	0.520816781125656	0.660683876699786	I-DIV0
22297	ENSG00000121454	SMTSDBrain - Putamen (basal ganglia)	-0.111043610260776	0.0358659331397524	1212	-3.09607475785146	0.0020060019690815	0.0034990889938029	TPM-	0.0322921855774665	0.0119956298985887	1212	2.6919958226842	0.0072004050336284	0.0322795054650262	I-DIV+
22298	ENSG00000121454	SMTSDBrain - Spinal cord (cervical c-1)	0.162631328095004	0.0381893330753194	1212	4.25855376354053	2.21657853894418e-05	2.9429234098308e-05	TPM+	0.0095060166494524	0.012646095674103	1212	0.751695771914734	0.452379974451185	0.555700893363854	I-DIV0
22299	ENSG00000121454	SMTSDBrain - Substantia nigra	-0.0329141108956993	0.0410810876987092	1212	-0.801198623003683	0.423173705609591	0.481221808002174	TPM0	0.0115803752937619	0.0137070142155247	1212	0.844850316172127	0.398361156646458	0.60133898742226	I-DIV0
22300	ENSG00000121454	SEXFemale	0.0148104265427812	0.0261882682174694	225	0.565536690696547	0.572272292815018	0.782288416415606	TPM0	0.014493550313456	0.0056168532504449	225	2.58036834277413	0.0105052025129492	0.35316215836526	I-DIV0
22301	ENSG00000121454	age_int	-0.000298074377565	0.007965360702642	225	-0.0374213282602728	0.970182247172462	0.985177047503929	TPM0	0.0005545407823517	0.0017307673974893	225	0.320401680292883	0.748961209123666	0.88566480845886	I-DIV0
22302	ENSG00000121454	SMRIN	0.099003540601474	0.0101749710883792	1212	9.73010534787129	1.35096279755902e-21	1.3953780128212302e-20	TPM+	-0.0026976804352202	0.0031358808550126	1212	-0.860262414277656	0.389814540211586	0.471025451938056	I-DIV0
22303	ENSG00000121454	SMTSISCH	3.64816415626304e-06	4.36704852674422e-05	1212	0.0835384386942654	0.933437209594988	0.987508837891831	TPM0	2.62340306668702e-06	9.57421560828696e-06	1212	0.274007101366751	0.784125854911137	0.96526588349037	I-DIV0
22304	ENSG00000230124	(Intercept)	2.91215920898031	0.0679317453632803	1212	42.8689001498031	4.063961537464961e-245	2.31720442867196e-244	TPM+	0.569644013175733	0.0323645452763986	1212	17.6008656482234	6.30806573462987e-62	2.1143503988596403e-61	I-DIV+
22305	ENSG00000230124	SMTSDBrain - Anterior cingulate cortex (BA24)	0.081606803925026	0.0252916562224641	1212	3.22662949421804	0.0012860765537593	0.0021950777354991	TPM+	-0.022534774515715	0.0113862199773812	1212	-1.97912692363932	0.0480277369427225	0.137616935713187	I-DIV0
22306	ENSG00000230124	SMTSDBrain - Caudate (basal ganglia)	0.0930130016112553	0.0237066903146925	1212	3.92349165474227	9.21767460310776e-05	0.0001895242951118	TPM+	0.0443541012941299	0.010689526317482	1212	4.1493046536208	3.56767813751686e-05	0.0003204232310234	I-DIV+
22307	ENSG00000230124	SMTSDBrain - Cerebellar Hemisphere	1.80171874668366	0.023864353387443	1212	75.4983266226559	0.0	0.0	TPM+	0.101874353293603	0.0107667962332185	1212	9.46190037286054	1.51523089333096e-20	5.99804149125061e-20	I-DIV+
22308	ENSG00000230124	SMTSDBrain - Cerebellum	1.79057634151054	0.0241370842400507	1212	74.1836223341107	0.0	0.0	TPM+	0.16163464219215	0.0110346089331256	1212	14.6479719554833	7.44256379466946e-45	4.58364664040437e-44	I-DIV+
22309	ENSG00000230124	SMTSDBrain - Cortex	0.405556902377883	0.0245664656784352	1212	16.5085571399018	2.21737446257305e-55	9.867877245750879e-55	TPM+	0.0312672259525055	0.0112149885522443	1212	2.78798554335112	0.0053865912359179	0.0106388032467911	I-DIV+
22310	ENSG00000230124	SMTSDBrain - Frontal Cortex (BA9)	0.458563842000794	0.0242955963227642	1212	18.8743604358924	7.2957899340589e-70	2.9335078165538e-69	TPM+	-0.0754687328971316	0.0109499487215426	1212	-6.89215400147553	8.81603915709417e-12	1.13214244941954e-10	I-DIV-
22311	ENSG00000230124	SMTSDBrain - Hippocampus	0.0229375241072151	0.0246196441132968	1212	0.931675697733857	0.351689694994213	0.437444532224565	TPM0	0.0219333970277998	0.0110930203536112	1212	1.9772249873011	0.0482425097197249	0.180627074699013	I-DIV0
22312	ENSG00000230124	SMTSDBrain - Hypothalamus	0.190938053714301	0.0241740986916137	1212	7.89845595279796	6.2919190414940506e-15	1.4965637089231902e-14	TPM+	0.0414085340264134	0.0108887052747012	1212	3.80288867976085	0.0001501411562957	0.0007419045988051	I-DIV+
22313	ENSG00000230124	SMTSDBrain - Nucleus accumbens (basal ganglia)	0.267361498136494	0.0233175263656881	1212	11.4661175436653	5.72311842873996e-29	2.8933543167518697e-28	TPM+	0.0447599853635499	0.0105097335307088	1212	4.25890772898893	2.21312384687634e-05	0.0001289753514591	I-DIV+
22314	ENSG00000230124	SMTSDBrain - Putamen (basal ganglia)	-0.120844242039087	0.0237648213457825	1212	-5.08500528073748	4.25565184417305e-07	1.07935273587436e-06	TPM-	0.018676999098778	0.0107066833099868	1212	1.74442435234419	0.081338609927573	0.205049442699123	I-DIV0
22315	ENSG00000230124	SMTSDBrain - Spinal cord (cervical c-1)	0.328564703032929	0.0253570261679298	1212	12.957540874745	4.6805311061552494e-36	1.07657654757208e-35	TPM+	-0.0329096754385824	0.0114596557292036	1212	-2.87178569899931	0.0041526462264982	0.0092168489417399	I-DIV-
22316	ENSG00000230124	SMTSDBrain - Substantia nigra	-0.124614741876961	0.0272321220871902	1212	-4.57602024102186	5.22612474451698e-06	1.06816134251558e-05	TPM-	0.008493698151487	0.0122766099110942	1212	0.691860229574565	0.48915762115671	0.680493246378936	I-DIV0
22317	ENSG00000230124	SEXFemale	-0.0401162319323929	0.0188940456846021	225	-2.12322086026743	0.0348275859526776	0.233643824873848	TPM0	0.0249030103937361	0.0096702233382474	225	2.5752259821384	0.0106580463513286	0.355510520276666	I-DIV0
22318	ENSG00000230124	age_int	-0.00548794280063	0.0057360683820765	225	-0.95674291781077	0.33972387964895	0.518959899021405	TPM0	0.0100584075800736	0.0029290181156801	225	3.43405441100799	0.0007077915133929	0.0227665996958814	I-DIV+
22319	ENSG00000230124	SMRIN	-0.0110237632361365	0.0068123853356126	1212	-1.61819431712244	0.105880916360904	0.138991745121751	TPM0	-0.0002688346164526	0.0031097879662774	1212	-0.0864478927077603	0.931124655512393	0.947302945789115	I-DIV0
22320	ENSG00000230124	SMTSISCH	1.04123888836355e-05	3.13466900792642e-05	1212	0.332168686942908	0.739819322621207	0.942046831090914	TPM0	1.08361532532194e-05	1.59006841006759e-05	1212	0.681489751296853	0.495691842887218	0.902543984364277	I-DIV0
22321	ENSG00000143324	(Intercept)	2.04189265144959	0.0908690231864812	1212	22.470723023612	9.2683584331919e-94	2.03037060640787e-93	TPM+	0.0351706391904207	0.0355322712607725	1212	0.989822433030024	0.322458481177681	0.356028700297567	I-DIV0
22322	ENSG00000143324	SMTSDBrain - Anterior cingulate cortex (BA24)	0.473463813298893	0.0355216034662782	1212	13.3288975467667	6.3745111099119e-38	1.10189966063696e-36	TPM+	0.0213300397362303	0.0165829413370186	1212	1.28626395660067	0.198596612646807	0.379642492412113	I-DIV0
22323	ENSG00000143324	SMTSDBrain - Caudate (basal ganglia)	0.145607276758801	0.0332391013852768	1212	4.38060208280172	1.28578199058367e-05	2.86223422450468e-05	TPM+	0.0111431180486064	0.0153787729697974	1212	0.724577836638235	0.468850909392785	0.641197555650834	I-DIV0
22324	ENSG00000143324	SMTSDBrain - Cerebellar Hemisphere	1.00584159341595	0.0334407052670277	1212	30.0783606501178	6.25570330746309e-149	1.6421221182090602e-148	TPM+	0.038226409669595	0.0154343773430954	1212	2.47670565646082	0.0133957700759111	0.0194185318485742	I-DIV+
22325	ENSG00000143324	SMTSDBrain - Cerebellum	0.814665449429052	0.0334901452037464	1212	24.3255275387076	9.20123663063437e-107	2.17483774905903e-106	TPM+	0.111059002512027	0.0151256745697975	1212	7.34241649848702	3.83714867116797e-13	9.55305221057763e-13	I-DIV+
22326	ENSG00000143324	SMTSDBrain - Cortex	0.55481326435126	0.0341207362567639	1212	16.2602957971423	6.27169284986974e-54	2.72668820935853e-53	TPM+	0.0240582960272471	0.0154349784670407	1212	1.55868672435276	0.119331610550663	0.175653107519655	I-DIV0
22327	ENSG00000143324	SMTSDBrain - Frontal Cortex (BA9)	0.907523481098679	0.0340810879329575	1212	26.6283600712486	2.24590667334475e-123	2.3566392488893798e-122	TPM+	0.0011095421466792	0.0158025919573472	1212	0.070212668255562	0.944035974191014	0.965001008091705	I-DIV0
22328	ENSG00000143324	SMTSDBrain - Hippocampus	0.0358213294997805	0.0345493721663092	1212	1.03681564247676	0.300028594371618	0.383117158329048	TPM0	0.0086511216687841	0.0160759179124196	1212	0.538141692182977	0.590578037360605	0.80189548527806	I-DIV0
22329	ENSG00000143324	SMTSDBrain - Hypothalamus	1.05645098688709	0.0339331077033986	1212	31.1333402210398	7.56247886445259e-157	1.84221985138065e-154	TPM+	0.0180436852545937	0.015801654603907	1212	1.14188581556088	0.25372702850786	0.38044637967741	I-DIV0
22330	ENSG00000143324	SMTSDBrain - Nucleus accumbens (basal ganglia)	0.520781482528586	0.0327088285591581	1212	15.9217405657523	5.6788400277718406e-52	6.48296705117083e-51	TPM+	0.0168134494782985	0.0151841348459055	1212	1.10730375150958	0.268382332724326	0.406839585429916	I-DIV0
22331	ENSG00000143324	SMTSDBrain - Putamen (basal ganglia)	-0.136793834393189	0.0333511766658216	1212	-4.1016194350161	4.37646279397654e-05	9.21256472744278e-05	TPM-	0.0131490095031596	0.0155094973224327	1212	0.8478037185732	0.396714683017363	0.602780951050468	I-DIV0
22332	ENSG00000143324	SMTSDBrain - Spinal cord (cervical c-1)	-0.123329911074039	0.0354828951924046	1212	-3.47575671053017	0.0005274243249114	0.0006676182557077	TPM-	0.13479610458328	0.0163266136176875	1212	8.25621943041805	3.89221718745962e-16	4.23860845572459e-15	I-DIV+
22333	ENSG00000143324	SMTSDBrain - Substantia nigra	0.443659821542959	0.03819417909879	1212	11.6159014805744	1.19186508092916e-29	1.2020376873523799e-28	TPM+	0.0041313008248824	0.0177133881237669	1212	0.233230412838938	0.815621873841637	0.91504521851485	I-DIV0
22334	ENSG00000143324	SEXFemale	-0.0015053514806373	0.0235516917582242	225	-0.0639169150178619	0.949093131970107	0.979274120397151	TPM0	0.0078821301967067	0.0067366734829689	225	1.17003298684931	0.243225544507445	0.704872177872369	I-DIV0
22335	ENSG00000143324	age_int	-0.0214039735737383	0.0071691782661658	225	-2.98555465899794	0.0031436430910798	0.020967331383386	TPM-	0.0016426735462872	0.0020806355753576	225	0.789505651899138	0.430647720967668	0.700377569207278	I-DIV0
22336	ENSG00000143324	SMRIN	0.0705738541894565	0.0094193113538517	1212	7.49246431487767	1.29876846649075e-13	6.216656559375599e-13	TPM+	0.007251244335164	0.0039767176938569	1212	1.82342446544933	0.0684853325217692	0.106553675459339	I-DIV0
22337	ENSG00000143324	SMTSISCH	2.55741501225259e-05	3.93468353791635e-05	1212	0.649967141603184	0.515836617475552	0.86866835190171	TPM0	-5.12937224415394e-06	1.15256522648583e-05	1212	-0.445039649495011	0.656370569169409	0.942832792522294	I-DIV0
22338	ENSG00000135835	(Intercept)	1.21813850936624	0.0996582987529204	1212	12.2231517556439	1.75076759597933e-32	2.68724836319666e-32	TPM+	0.761109471783182	0.0363323277100431	1212	20.9485469210054	2.08893663546061e-83	9.099373503681779e-83	I-DIV+
22339	ENSG00000135835	SMTSDBrain - Anterior cingulate cortex (BA24)	0.336214641850403	0.0374064722327935	1212	8.98814086925979	9.42514179487239e-19	4.77713492893756e-18	TPM+	0.0125531902012688	0.0162556836992216	1212	0.772233911137795	0.440126451674324	0.640176578707629	I-DIV0
22340	ENSG00000135835	SMTSDBrain - Caudate (basal ganglia)	0.006994714473675	0.0350532082209331	1212	0.199545628736429	0.841869426607588	0.874567674905166	TPM0	-0.0331858608862369	0.0151119987769821	1212	-2.19599414848976	0.0282812987413082	0.0814044872332073	I-DIV0
22341	ENSG00000135835	SMTSDBrain - Cerebellar Hemisphere	2.7370958523457	0.0352831060020708	1212	77.5752523653971	0.0	0.0	TPM+	0.0459406609314637	0.015175230483146	1212	3.02734518480538	0.0025192247845237	0.0039649925325899	I-DIV+
22342	ENSG00000135835	SMTSDBrain - Cerebellum	2.86622335668551	0.0356239601705598	1212	80.4577408845803	0.0	0.0	TPM+	0.0161915162518751	0.0149173362843313	1212	1.0854160517171	0.277953268162871	0.324063916360422	I-DIV0
22343	ENSG00000135835	SMTSDBrain - Cortex	0.780800465040785	0.0362643576188383	1212	21.5307954230846	2.4971701700048302e-87	1.98395346070529e-86	TPM+	0.0038761883442759	0.0152221283555788	1212	0.254641680435923	0.799043061873801	0.853081238062826	I-DIV0
22344	ENSG00000135835	SMTSDBrain - Frontal Cortex (BA9)	0.621241410057677	0.0359266586056736	1212	17.2919340169189	4.7518274287795e-60	1.65436313780331e-59	TPM+	0.0293713678976361	0.0155201817748885	1212	1.89246287985871	0.058667456091959	0.112708141198748	I-DIV0
22345	ENSG00000135835	SMTSDBrain - Hippocampus	0.028452928285681	0.036407798658797	1212	0.78150641713698	0.434657334540932	0.521675868243847	TPM0	-0.0525674306108153	0.0157703804020004	1212	-3.33330137072327	0.0008841401961238	0.009529935919282	I-DIV-
22346	ENSG00000135835	SMTSDBrain - Hypothalamus	-0.24454024720244	0.0357505530226262	1212	-6.84018082315181	1.2516687476201e-11	2.6187794595423696e-11	TPM-	-0.0272603029387843	0.0154982993976329	1212	-1.75892220426119	0.0788430432660458	0.153253222081337	I-DIV0
22347	ENSG00000135835	SMTSDBrain - Nucleus accumbens (basal ganglia)	-0.0385703615229087	0.0344801843367845	1212	-1.11862399418094	0.263522240538949	0.312017584438325	TPM0	-0.0469917677917677	0.0149045148596406	1212	-3.15285457019571	0.0016565026523364	0.0059692906229165	I-DIV-
22348	ENSG00000135835	SMTSDBrain - Putamen (basal ganglia)	-0.152378603604321	0.0351440649209999	1212	-4.33582751303388	1.57261027421107e-05	3.45507299595644e-05	TPM-	-0.0237756674827259	0.0152186544167203	1212	-1.56227133041435	0.118485138211554	0.271782987382767	I-DIV0
22349	ENSG00000135835	SMTSDBrain - Spinal cord (cervical c-1)	-0.223164761143891	0.0374810334799853	1212	-5.95407171104446	3.4212252494126e-09	5.013111289949941e-09	TPM-	-0.0312995651018783	0.0160584802023772	1212	-1.94909883796133	0.0515140582465652	0.0880096674877118	I-DIV0
22350	ENSG00000135835	SMTSDBrain - Substantia nigra	-0.252747982282929	0.0402677043014368	1212	-6.27669212008966	4.80686877277628e-10	1.35094000972914e-09	TPM-	-0.0627647856555787	0.017394639547263	1212	-3.60828320041013	0.0003207879300812	0.002250490068634	I-DIV-
22351	ENSG00000135835	SEXFemale	0.0202863128835802	0.0274101832166623	225	0.740101323775481	0.460010066264539	0.705051964114798	TPM0	-0.0073862244427118	0.0074544928295444	225	-0.990841981018208	0.32282710109523	0.758071820732272	I-DIV0
22352	ENSG00000135835	age_int	0.0122780546010078	0.0083247993481025	225	1.47487694148524	0.141643514089808	0.290096874597206	TPM0	-0.0014648436954672	0.0022937399046549	225	-0.63862676517701	0.523715286175567	0.763301531784235	I-DIV0
22353	ENSG00000135835	SMRIN	-0.003372488971731	0.0100519834292284	1212	-0.335504828024763	0.737302367625241	0.777104818543438	TPM0	-0.0106724498950966	0.0040215132573194	1212	-2.65383929188149	0.0080622959176063	0.0157466872529147	I-DIV-
22354	ENSG00000135835	SMTSISCH	-3.69086817068837e-06	4.55302849754144e-05	1212	-0.0810640252456444	0.935404418953876	0.987949583447974	TPM0	1.61362072769538e-05	1.26789617131935e-05	1212	1.27267576336024	0.203377204688099	0.757078448470703	I-DIV0
22355	ENSG00000135823	(Intercept)	3.39518393491192	0.0733188984630326	1212	46.3070777941893	2.4242542476587696e-270	1.66099704705448e-269	TPM+	0.341185299538633	0.0299807684972972	1212	11.3801385568015	1.39835619242671e-28	3.02521819249686e-28	I-DIV+
22356	ENSG00000135823	SMTSDBrain - Anterior cingulate cortex (BA24)	0.124734193017492	0.0267403167640328	1212	4.66464904354711	3.43456528124486e-06	7.46812780324513e-06	TPM+	0.0235724341147673	0.0124181708891367	1212	1.89822110882597	0.0579043421270787	0.158133382759601	I-DIV0
22357	ENSG00000135823	SMTSDBrain - Caudate (basal ganglia)	0.0645272133110684	0.025080090336409	1212	2.57284612796604	0.010204727520906	0.0162524296485643	TPM+	0.0325958324815444	0.011591382841749	1212	2.81207453213805	0.0050016876843941	0.020618777087919	I-DIV+
22358	ENSG00000135823	SMTSDBrain - Cerebellar Hemisphere	1.49699123500682	0.0252524864825683	1212	59.2809439197282	0.0	0.0	TPM+	0.216597152072521	0.0116526140081053	1212	18.587859507048	4.73789299581435e-68	7.110881298172931e-67	I-DIV+
22359	ENSG00000135823	SMTSDBrain - Cerebellum	1.31743578441886	0.0256590652835669	1212	51.3438728129587	2.39328940849859e-306	1.49018263838642e-305	TPM+	0.263460507668458	0.011557711404414	1212	22.7952142469867	5.25648275492358e-96	9.24790532682889e-95	I-DIV+
22360	ENSG00000135823	SMTSDBrain - Cortex	0.420629119068422	0.0261027327298717	1212	16.1143709902472	4.40628274649444e-53	1.8917863613881e-52	TPM+	0.0574327570133735	0.0117862278279823	1212	4.87287008630695	1.24552321505528e-06	4.11622572123688e-06	I-DIV+
22361	ENSG00000135823	SMTSDBrain - Frontal Cortex (BA9)	0.666935691306122	0.0256984705998019	1212	25.9523495266393	1.87798162978345e-118	1.75433398973399e-117	TPM+	0.0267500171588164	0.0118928296346664	1212	2.24925589456379	0.0246751538273962	0.0537792685069499	I-DIV0
22362	ENSG00000135823	SMTSDBrain - Hippocampus	0.1791079769442	0.0260381627946275	1212	6.87867183091565	9.65733719493613e-12	6.724462495365809e-11	TPM+	0.011356358213703	0.0120653175620183	1212	0.941239893216976	0.346769497317784	0.606747933472843	I-DIV0
22363	ENSG00000135823	SMTSDBrain - Hypothalamus	-0.0747996918329829	0.0255639367574624	1212	-2.9259848568178	0.0034976720321774	0.0047270518058635	TPM-	0.0276651946822222	0.0118533838199081	1212	2.33394911550553	0.0197611466777653	0.0494309631114905	I-DIV+
22364	ENSG00000135823	SMTSDBrain - Nucleus accumbens (basal ganglia)	0.174304087365978	0.0246643454744697	1212	7.06704694622453	2.66421476361642e-12	6.98661420455489e-12	TPM+	0.069255223540631	0.0114151618835389	1212	6.06695062647337	1.7399546570510902e-09	2.34471847146782e-08	I-DIV+
22365	ENSG00000135823	SMTSDBrain - Putamen (basal ganglia)	-0.114004286173277	0.0251332351832915	1212	-4.5359972698249	6.30213758698078e-06	1.4382825966021e-05	TPM-	0.0251083450488589	0.0116463565895569	1212	2.15589698424425	0.0312880194647974	0.100387943304073	I-DIV0
22366	ENSG00000135823	SMTSDBrain - Spinal cord (cervical c-1)	0.216173899220106	0.026848466080585	1212	8.05162941418202	1.9365815250627603e-15	3.2102001536687404e-15	TPM+	0.0492489112246309	0.0123465649638631	1212	3.98887555921638	7.03623357026588e-05	0.0002152051812856	I-DIV+
22367	ENSG00000135823	SMTSDBrain - Substantia nigra	-0.218719452389063	0.0288070901786217	1212	-7.59255624337159	6.23800038937972e-14	2.31805909799198e-13	TPM-	0.023600353756939	0.0133272180478737	1212	1.77083872059139	0.0768388268166604	0.189128864264729	I-DIV0
22368	ENSG00000135823	SEXFemale	-0.0262326608170401	0.0209573362278708	225	-1.25171732379584	0.21197261424151	0.489552855002928	TPM0	-0.0043525082815478	0.0070705513619928	225	-0.615582584541344	0.538792216797334	0.859879282245998	I-DIV0
22369	ENSG00000135823	age_int	-0.0177857749405084	0.0063565526672207	225	-2.7980221153874	0.0055874289599171	0.0313801547040214	TPM-	0.0038761876088139	0.0021611170603976	225	1.79360372459455	0.0742192549647378	0.280547182965021	I-DIV0
22370	ENSG00000135823	SMRIN	0.0247909944853093	0.0072424597027209	1212	3.42300758345892	0.0006399920614505	0.0011730101054529	TPM+	-0.008628803018553	0.0032134038104332	1212	-2.68525324782934	0.0073464073993547	0.0144770397960651	I-DIV-
22371	ENSG00000135823	SMTSISCH	-1.97619648730425e-05	3.46609795593412e-05	1212	-0.570150212841189	0.568681492410263	0.887667857928243	TPM0	-8.32936768048293e-06	1.19038958303292e-05	1212	-0.699717789806344	0.484237836872091	0.898350545873778	I-DIV0
22372	ENSG00000153029	(Intercept)	1.12278172198285	0.0979484217614885	1212	11.4629894161735	5.91274353085904e-29	8.86155996853972e-29	TPM+	0.595307431369186	0.0386843853376906	1212	15.3888300453147	6.0275380187125294e-49	1.71778324312984e-48	I-DIV+
22373	ENSG00000153029	SMTSDBrain - Anterior cingulate cortex (BA24)	0.0918554080979626	0.0363086990471861	1212	2.52984575345399	0.0115371249179159	0.0176416065620743	TPM+	-0.0215658487879952	0.0171437585994708	1212	-1.25794169714108	0.208655141072062	0.392567193884865	I-DIV0
22374	ENSG00000153029	SMTSDBrain - Caudate (basal ganglia)	0.388928835824952	0.0340379291074525	1212	11.4263366198679	8.65831699033029e-29	8.93132190390161e-28	TPM+	0.0036267860524515	0.0159461508885657	1212	0.227439592024191	0.820120295919294	0.896226456812193	I-DIV0
22375	ENSG00000153029	SMTSDBrain - Cerebellar Hemisphere	-0.646609930333387	0.0342659478208291	1212	-18.8703354629034	7.73820254824501e-70	1.45674353999419e-69	TPM-	-0.0732157339051746	0.0160150076697002	1212	-4.57169521334019	5.33330928400229e-06	1.05125879749648e-05	I-DIV-
22376	ENSG00000153029	SMTSDBrain - Cerebellum	-0.384490454405784	0.0346906111881035	1212	-11.0834154036939	2.92921543065288e-27	4.52631961832318e-27	TPM-	-0.0572195572071819	0.0157564609751034	1212	-3.63149804372909	0.0002935448441055	0.0004704442370007	I-DIV-
22377	ENSG00000153029	SMTSDBrain - Cortex	0.160158060318496	0.0353041746902803	1212	4.53651902993188	6.28683386926106e-06	9.79780782341334e-06	TPM+	-0.0178141754906716	0.0160777699419501	1212	-1.1080003977536	0.268081474855053	0.352470486826779	I-DIV0
22378	ENSG00000153029	SMTSDBrain - Frontal Cortex (BA9)	0.0835293878627848	0.0348821097014692	1212	2.39461972276483	0.0167887598558676	0.0209879380670936	TPM+	-0.0009324865448223	0.016374848807147	1212	-0.0569462689887742	0.954597383178652	0.970907949977568	I-DIV0
22379	ENSG00000153029	SMTSDBrain - Hippocampus	-0.121280319870719	0.0353464008674259	1212	-3.43119290491856	0.0006211692180477	0.0014352244854178	TPM-	-0.0305501656042392	0.0166349174869658	1212	-1.83650839435643	0.0665272914382038	0.22436488447977	I-DIV0
22380	ENSG00000153029	SMTSDBrain - Hypothalamus	-0.0455074453820679	0.0347058759854289	1212	-1.31123171768302	0.190027847215456	0.217647589653214	TPM0	-0.022784058591735	0.0163472753413631	1212	-1.39375266617582	0.163647800393014	0.271756609483271	I-DIV0
22381	ENSG00000153029	SMTSDBrain - Nucleus accumbens (basal ganglia)	0.447914387262286	0.0334779617620606	1212	13.3793804546934	3.53025162108414e-38	2.49544661465385e-37	TPM+	-0.0029052637142255	0.0157237721180427	1212	-0.184768876858233	0.85344123210548	0.908646346769645	I-DIV0
22382	ENSG00000153029	SMTSDBrain - Putamen (basal ganglia)	0.152084777419901	0.0341189114774143	1212	4.4574920721189	9.06008668482322e-06	2.0377473376064e-05	TPM+	-0.0005492198361398	0.0160537080534131	1212	-0.0342114005258167	0.972714208786086	0.987938215645855	I-DIV0
22383	ENSG00000153029	SMTSDBrain - Spinal cord (cervical c-1)	0.0045654144494178	0.0364139179844236	1212	0.125375535018527	0.900247047924541	0.909843094200369	TPM0	0.020765830989166	0.0169490616603032	1212	1.22519059788437	0.220741459717786	0.310107379395921	I-DIV0
22384	ENSG00000153029	SMTSDBrain - Substantia nigra	-0.0606361798861158	0.0390988871577495	1212	-1.55084157872502	0.121200721027715	0.153798061929222	TPM0	-0.0171941406453695	0.0183519970343241	1212	-0.936908425454243	0.348992314227614	0.551570523318672	I-DIV0
22385	ENSG00000153029	SEXFemale	0.0179999955743965	0.0274037257521552	225	0.656844829684551	0.511951965867971	0.742806508526844	TPM0	-0.0094452630689638	0.008079082248767	225	-1.16910099168818	0.243600018287554	0.704872177872369	I-DIV0
22386	ENSG00000153029	age_int	0.0094865355099326	0.0083178236575373	225	1.14050692831607	0.255287703550422	0.429841078053741	TPM0	0.0010338084742298	0.0024837838049967	225	0.416223212402822	0.677643421819612	0.851909959594421	I-DIV0
22387	ENSG00000153029	SMRIN	0.0127948174596908	0.0097917512715828	1212	1.30669347135311	0.19156472162906	0.236731117011983	TPM0	-0.0023609476932796	0.0042684108540333	1212	-0.553121003112615	0.580282562315386	0.651183139029187	I-DIV0
22388	ENSG00000153029	SMTSISCH	-5.54908271661322e-05	4.54352936267614e-05	1212	-1.22131547386871	0.222204111251031	0.707221200253092	TPM0	4.04556948113237e-06	1.37235609007283e-05	1212	0.294790070186353	0.768204737355644	0.961181652413217	I-DIV0
22389	ENSG00000198216	(Intercept)	1.21604501498111	0.242523564217923	1212	5.01413138514003	6.12006388956151e-07	7.55948916665239e-07	TPM+	0.161953654828744	0.0255076001119656	1212	6.34923137095802	3.05285510804966e-10	4.91948990238738e-10	I-DIV+
22390	ENSG00000198216	SMTSDBrain - Anterior cingulate cortex (BA24)	0.606162543634229	0.0993059577613071	1212	6.10398970312746	1.3903102220438602e-09	3.89218034933567e-09	TPM+	-0.0051804347713105	0.0109884953468921	1212	-0.471441685851536	0.63741020333024	0.804652249025833	I-DIV0
22391	ENSG00000198216	SMTSDBrain - Caudate (basal ganglia)	0.852984789475461	0.0927439090713536	1212	9.19720548784726	1.55710854599317e-19	9.74516075780861e-19	TPM+	-0.052958528109375	0.0102366653365206	1212	-5.17341598737617	2.68759645279106e-07	4.2726307463347e-06	I-DIV-
22392	ENSG00000198216	SMTSDBrain - Cerebellar Hemisphere	-0.0157900095105741	0.0932487745537082	1212	-0.169332085983388	0.865563696159389	0.872728958544814	TPM0	0.288466525182046	0.0102850015710276	1212	28.0473000601812	8.279583880207289e-134	5.06173479379159e-132	I-DIV+
22393	ENSG00000198216	SMTSDBrain - Cerebellum	0.316543529417898	0.0926489135807523	1212	3.4165919187169	0.0006551153192322	0.0007646392425713	TPM+	0.338606116155366	0.0101490451095323	1212	33.3633472411447	1.1406553298560401e-173	8.68323869852907e-172	I-DIV+
22394	ENSG00000198216	SMTSDBrain - Cortex	1.03122928153202	0.0944659776573176	1212	10.9164093476371	1.57775965970419e-26	4.2486813693462897e-26	TPM+	-0.047848917294677	0.0103540711955104	1212	-4.62126601132745	4.22180458568889e-06	1.30333503236104e-05	I-DIV-
22395	ENSG00000198216	SMTSDBrain - Frontal Cortex (BA9)	0.89306022345722	0.0951427048156532	1212	9.38653389335103	2.95832363281964e-20	5.949713756136941e-20	TPM+	-0.0327224563206507	0.010508034375481	1212	-3.11404161343475	0.0018886920587782	0.0055814763080803	I-DIV-
22396	ENSG00000198216	SMTSDBrain - Hippocampus	0.41544095858884	0.0965054578173975	1212	4.3048441817137	1.80581242244417e-05	5.33845423874029e-05	TPM+	-0.006747606278854	0.0106681461237611	1212	-0.632500361410046	0.52717927482912	0.755964194678888	I-DIV0
22397	ENSG00000198216	SMTSDBrain - Hypothalamus	0.255708105452127	0.0948054235648336	1212	2.69718857674063	0.0070897452941386	0.0093846369325691	TPM+	0.096373385078344	0.0104824779840106	1212	9.19375983668621	1.60446535580235e-19	9.305899063653639e-18	I-DIV+
22398	ENSG00000198216	SMTSDBrain - Nucleus accumbens (basal ganglia)	1.56681700636499	0.0913181643104316	1212	17.1577803627181	3.0602360783945e-59	4.46185801706248e-58	TPM+	-0.0379024193109208	0.0100879363561741	1212	-3.75720246170301	0.0001799927773185	0.0008434464741231	I-DIV-
22399	ENSG00000198216	SMTSDBrain - Putamen (basal ganglia)	0.413144118400544	0.0931561118762262	1212	4.43496524360609	1.00442458420573e-05	2.25014981130637e-05	TPM+	-0.0567413172620055	0.0102966183137633	1212	-5.51067501318956	4.36302531250786e-08	9.33569497273641e-07	I-DIV-
22400	ENSG00000198216	SMTSDBrain - Spinal cord (cervical c-1)	-1.6214692464185	0.0988274112710805	1212	-16.4070800354252	8.72636712888872e-55	2.66846846502171e-54	TPM-	0.0773832516436373	0.0108893308053334	1212	7.10633674621553	2.0287721730086997e-12	1.5777789090088298e-11	I-DIV+
22401	ENSG00000198216	SMTSDBrain - Substantia nigra	-0.969194631031173	0.106617891275815	1212	-9.09035640673027	3.9253386387350704e-19	2.0614863020143002e-18	TPM-	0.0386560494083923	0.011775950562557	1212	3.2826266723048	0.0010577787852388	0.0061508884632652	I-DIV+
22402	ENSG00000198216	SEXFemale	-0.100073029777028	0.0583278307382105	225	-1.71569949560066	0.0875936059742905	0.328818671644598	TPM0	0.0010979711472882	0.0056115864575413	225	0.195661450749396	0.845051744978347	0.961868257493146	I-DIV0
22403	ENSG00000198216	age_int	-0.0335337622624594	0.0178120319008784	225	-1.88264665418692	0.0610386631195814	0.163735966818934	TPM0	-0.0008194408693617	0.0017208352163873	225	-0.476187877583096	0.634402597791985	0.828122896408763	I-DIV0
22404	ENSG00000198216	SMRIN	0.228473107563367	0.0258371572952679	1212	8.84281134152528	3.22728432596081e-18	2.3946026249889202e-17	TPM+	-0.0001793282406462	0.0027844076248928	1212	-0.0644044496369737	0.948658807596277	0.960794650088234	I-DIV0
22405	ENSG00000198216	SMTSISCH	-3.63994585046478e-05	9.80522837615612e-05	1212	-0.371224994546402	0.710534837838828	0.931829458066756	TPM0	-2.95239336431289e-06	9.4962727001133e-06	1212	-0.31090022975832	0.75592993024497	0.958592724285532	I-DIV0
22406	ENSG00000135821	(Intercept)	8.53554140400019	0.243841087871013	1212	35.0045247850736	4.39550890719508e-186	1.67990557655146e-185	TPM+	0.503103254533018	0.0253178923560927	1212	19.8714508876544	2.7623586757383302e-76	1.11069546144339e-75	I-DIV+
22407	ENSG00000135821	SMTSDBrain - Anterior cingulate cortex (BA24)	0.525951010028654	0.0817149537415393	1212	6.43641079076191	1.75828672946627e-10	5.22633979244769e-10	TPM+	0.0147212543974947	0.0105812586403385	1212	1.39125740121061	0.16440270631131	0.334101384741534	I-DIV0
22408	ENSG00000135821	SMTSDBrain - Caudate (basal ganglia)	0.216910648418444	0.0767980837555479	1212	2.82442787386312	0.0048141184754441	0.0080374053079062	TPM+	0.0126075550297334	0.0098725093828496	1212	1.27703652038407	0.20183394974287	0.36115253251538	I-DIV0
22409	ENSG00000135821	SMTSDBrain - Cerebellar Hemisphere	-1.09939938007579	0.0773848115802169	1212	-14.2069142203202	1.7432996071729998e-42	2.8501193577674098e-42	TPM-	-0.0281505173219367	0.0099234067110895	1212	-2.83677955983383	0.0046329685451864	0.0070911961280311	I-DIV-
22410	ENSG00000135821	SMTSDBrain - Cerebellum	-0.572198874818802	0.0803151862786461	1212	-7.1244169543928	1.7888880173691998e-12	2.4067680233684997e-12	TPM-	0.0080542950492585	0.0098300417227115	1212	0.819355123452809	0.412744916976481	0.463569514498908	I-DIV0
22411	ENSG00000135821	SMTSDBrain - Cortex	0.743294891906462	0.0815153230327199	1212	9.11846833518781	3.08044484342048e-19	7.137220317635341e-19	TPM+	0.0260651926914611	0.0100255206533682	1212	2.59988419481278	0.0094388846975266	0.0178220009898207	I-DIV+
22412	ENSG00000135821	SMTSDBrain - Frontal Cortex (BA9)	0.365953842633648	0.0786427407846661	1212	4.65337091487792	3.62445903833429e-06	5.35451431358324e-06	TPM+	-0.0088734679495438	0.0101303648942362	1212	-0.875927771821188	0.381242863384002	0.515508069925046	I-DIV0
22413	ENSG00000135821	SMTSDBrain - Hippocampus	-0.435233779968794	0.0796608326328736	1212	-5.46358562399945	5.658558078331e-08	2.40079337117612e-07	TPM-	-0.0021000451999839	0.0102788231126619	1212	-0.204307942355487	0.838147165221876	0.9444146321231	I-DIV0
22414	ENSG00000135821	SMTSDBrain - Hypothalamus	-0.385440352168612	0.07817151199972	1212	-4.93070099718671	9.33182525926388e-07	1.55963817980984e-06	TPM-	0.0032804956514283	0.0100986626511892	1212	0.324844562566118	0.745354776550253	0.826582681880985	I-DIV0
22415	ENSG00000135821	SMTSDBrain - Nucleus accumbens (basal ganglia)	0.417269011980573	0.0754858141873221	1212	5.52778050383213	3.96784890280827e-08	8.45925939505401e-08	TPM+	0.0059762641407781	0.0097238109080453	1212	0.614601023949719	0.538933596686101	0.676186574479217	I-DIV0
22416	ENSG00000135821	SMTSDBrain - Putamen (basal ganglia)	0.16682519722956	0.0768768887606854	1212	2.17003055038921	0.0301982609641956	0.0448218282815029	TPM+	-0.0011936945019462	0.0099217153456025	1212	-0.12031130307274	0.904256491124852	0.955361131678849	I-DIV0
22417	ENSG00000135821	SMTSDBrain - Spinal cord (cervical c-1)	-0.0135522840050345	0.0824832519287462	1212	-0.164303463892788	0.869519650827251	0.881375977927066	TPM0	0.0501019020276928	0.010512388769687	1212	4.76598641140103	2.10677151874799e-06	8.02275618755547e-06	I-DIV+
22418	ENSG00000135821	SMTSDBrain - Substantia nigra	-0.242002962664671	0.0881928093895955	1212	-2.7440214722678	0.0061587189330293	0.0093649433962918	TPM-	0.0242655812576418	0.0113522296489901	1212	2.13751677053154	0.0327556135930038	0.0996067573711585	I-DIV0
22419	ENSG00000135821	SEXFemale	0.0573930831014392	0.0768617876296818	225	0.746705025622845	0.456021167581338	0.702601845624493	TPM0	0.0027656948973813	0.0058787725827872	225	0.470454479814234	0.6384860651461	0.89908975277395	I-DIV0
22420	ENSG00000135821	age_int	0.0585045196282423	0.0232467173020724	225	2.5166787580381	0.0125438419596333	0.0545058160232802	TPM0	-0.0009418622934699	0.0017981441614526	225	-0.523796875501364	0.600935375928525	0.809185368011929	I-DIV0
22421	ENSG00000135821	SMRIN	-0.065225741785724	0.0225236829028939	1212	-2.89587373729825	0.0038488997463028	0.0063648541601002	TPM-	0.0201529057338664	0.0027258940709661	1212	7.39313605342105	2.66632960174748e-13	2.13549129560291e-12	I-DIV+
22422	ENSG00000135821	SMTSISCH	-0.0003027547129292	0.000125298139347	1212	-2.41627461115479	0.0158272581146505	0.325465980503086	TPM0	1.02824897879897e-05	9.90903297158775e-06	1212	1.03768852293385	0.299622067503201	0.810566578002575	I-DIV0
22423	ENSG00000121446	(Intercept)	0.0017056523997526	0.0065538305602053	1212	0.260252745945144	0.794713026059516	0.802313571450292	TPM0	-0.0146041246548599	0.0299826297917158	1212	-0.487086181442798	0.626285336803825	0.658878591859962	I-DIV0
22424	ENSG00000121446	SMTSDBrain - Anterior cingulate cortex (BA24)	0.0040142483315414	0.0030806882734666	1212	1.30303619685098	0.192809901953793	0.243340665354404	TPM0	0.0192825595571103	0.0138705258530982	1212	1.39018230176206	0.164728770265862	0.334528068281346	I-DIV0
22425	ENSG00000121446	SMTSDBrain - Caudate (basal ganglia)	0.0062146420912435	0.0028557948280104	1212	2.17615146238401	0.0297365422293737	0.0443652510750874	TPM+	0.0175990367318081	0.0128698874262487	1212	1.36745848265262	0.171735168005464	0.321475784514981	I-DIV0
22426	ENSG00000121446	SMTSDBrain - Cerebellar Hemisphere	0.0145387223547065	0.0028658589137015	1212	5.07307679565017	4.52544575074142e-07	5.56593972481277e-07	TPM+	0.0268607883995689	0.0129178931841931	1212	2.07934746142947	0.0377952635703789	0.0515283453911985	I-DIV0
22427	ENSG00000121446	SMTSDBrain - Cerebellum	0.0180367667594468	0.0028074006803482	1212	6.42472123259925	1.8940347372226e-10	2.48160082988685e-10	TPM+	0.0398704170593681	0.0126663618205413	1212	3.1477402607203	0.00168551586165	0.0025509900739215	I-DIV+
22428	ENSG00000121446	SMTSDBrain - Cortex	0.0066740848306563	0.0028647403592051	1212	2.32973463344094	0.0199837489533984	0.0254134351399976	TPM+	0.0242220545045301	0.0129256139890024	1212	1.87395774971611	0.0611766823856083	0.0968671588893721	I-DIV0
22429	ENSG00000121446	SMTSDBrain - Frontal Cortex (BA9)	0.0069381026930412	0.0029347532235182	1212	2.36411792222986	0.0182300378779324	0.0227179615739951	TPM+	0.0172999687663201	0.0132231276255655	1212	1.30831141135419	0.191015760484004	0.30112938585262	I-DIV0
22430	ENSG00000121446	SMTSDBrain - Hippocampus	0.0021636141573209	0.0029861511954633	1212	0.724549433601338	0.46886833328743	0.555028498001882	TPM0	0.0035402874868087	0.0134484040407593	1212	0.263249637360603	0.792402919979194	0.918985412359961	I-DIV0
22431	ENSG00000121446	SMTSDBrain - Hypothalamus	0.00743633056548	0.0029353193893289	1212	2.53339741920894	0.0114214909942303	0.0148625812296715	TPM+	0.0434800731305263	0.0132183763061776	1212	3.2893656621204	0.0010329929252056	0.003988395507853	I-DIV+
22432	ENSG00000121446	SMTSDBrain - Nucleus accumbens (basal ganglia)	0.0111339016342486	0.0028202254222718	1212	3.94787648757512	8.33834631787006e-05	0.0001438385179182	TPM+	0.0296112978529395	0.0127039243756556	1212	2.33087800094933	0.0199231425074176	0.0505711828250161	I-DIV0
22433	ENSG00000121446	SMTSDBrain - Putamen (basal ganglia)	0.0030355095580805	0.0028807882257318	1212	1.05370798553213	0.292226647000175	0.354717832732916	TPM0	0.0130373957374189	0.0129753423102953	1212	1.00478241156493	0.315202191672068	0.522444415674188	I-DIV0
22434	ENSG00000121446	SMTSDBrain - Spinal cord (cervical c-1)	0.0217777176095673	0.0030313891990897	1212	7.18407178336152	1.1786847463474999e-12	1.8553826696159e-12	TPM+	0.053138673580493	0.0136655093682783	1212	3.88852490956858	0.0001063276015559	0.0003164645193678	I-DIV+
22435	ENSG00000121446	SMTSDBrain - Substantia nigra	0.0056680268457066	0.0032896679077486	1212	1.72297842963291	0.0851474969798569	0.111093067499922	TPM0	0.0211841826389526	0.014821679217857	1212	1.42927007983212	0.153184309499667	0.313091565330803	I-DIV0
22436	ENSG00000121446	SEXFemale	-0.0015067940059875	0.001226001414752	225	-1.22903121306133	0.22034391113584	0.497635927674353	TPM0	0.0020558454372009	0.0057788307083846	225	0.355754570594726	0.722357686518001	0.931464743870327	I-DIV0
22437	ENSG00000121446	age_int	-0.0003989460531475	0.0003788833866847	225	-1.05295208807748	0.293492411987155	0.471362090618177	TPM0	-0.0019890982151564	0.0017834494379012	225	-1.11530956408677	0.265907589637029	0.550808578533846	I-DIV0
22438	ENSG00000121446	SMRIN	0.0005792763731012	0.0007345417879001	1212	0.788622761350553	0.430486748193445	0.490524407807643	TPM0	0.0049690522178526	0.0033491574211823	1212	1.48367233693615	0.138155862105856	0.196053048985851	I-DIV0
22439	ENSG00000121446	SMTSISCH	8.63790058601725e-08	2.09970042328255e-06	1212	0.041138728602594	0.967192075403301	0.994377542331994	TPM0	-8.1778574234639e-06	9.87456427055915e-06	1212	-0.828174003368032	0.407735010434725	0.868754717847499	I-DIV0
22440	ENSG00000135828	(Intercept)	1.30762988406768	0.0922836790581284	1212	14.1696765605109	2.74859150124678e-42	4.489498435191e-42	TPM+	0.309051730614209	0.0482910403048055	1212	6.39977371917279	2.21892672688804e-10	3.58515161158625e-10	I-DIV+
22441	ENSG00000135828	SMTSDBrain - Anterior cingulate cortex (BA24)	0.120954180669366	0.0301511743772043	1212	4.01159102979461	6.40026137076347e-05	0.0001233618241566	TPM+	-0.0357386068263629	0.0209343756583493	1212	-1.70717328329347	0.0880459738670834	0.215059713472282	I-DIV0
22442	ENSG00000135828	SMTSDBrain - Caudate (basal ganglia)	0.169885602064602	0.0283506492099816	1212	5.9923002399814	2.72449174931513e-09	8.36038805400304e-09	TPM+	0.0231196993365319	0.0194955307953675	1212	1.18589740280504	0.235895254150462	0.402368679144043	I-DIV0
22443	ENSG00000135828	SMTSDBrain - Cerebellar Hemisphere	-0.472372934023491	0.028572529799531	1212	-16.5324154822036	1.6055209803786698e-55	2.8152623702453796e-55	TPM-	0.0256380376615952	0.019585833035226	1212	1.30900930358612	0.190779326384204	0.233032465784733	I-DIV0
22444	ENSG00000135828	SMTSDBrain - Cerebellum	-0.294145113225702	0.0298621732941993	1212	-9.85009062561563	4.49834209713295e-22	6.66044031849664e-22	TPM-	0.0815334937242866	0.0193132122083089	1212	4.22164334160889	2.60644298914905e-05	4.51042822843564e-05	I-DIV+
22445	ENSG00000135828	SMTSDBrain - Cortex	0.145686164029938	0.0302850227809093	1212	4.81050204531375	1.69471132803037e-06	2.70695643781226e-06	TPM+	0.0240144013835548	0.0197043583788406	1212	1.21873551636894	0.223181752283951	0.300958939334361	I-DIV0
22446	ENSG00000135828	SMTSDBrain - Frontal Cortex (BA9)	0.306395858669106	0.0290271630937739	1212	10.555487550722	5.5947579503375405e-25	1.20724171961903e-24	TPM+	-0.0327940513824004	0.0200139570057476	1212	-1.63855910018107	0.101564661451531	0.179824985958129	I-DIV0
22447	ENSG00000135828	SMTSDBrain - Hippocampus	-0.141696353065038	0.0294019490803191	1212	-4.81928435009384	1.62313837453572e-06	5.60540305832029e-06	TPM-	-0.0103416934720029	0.0203216037483853	1212	-0.508901443018474	0.610913935399946	0.81444904042458	I-DIV0
22448	ENSG00000135828	SMTSDBrain - Hypothalamus	0.297531888702097	0.0288480894757264	1212	10.3137467371088	5.78123623119572e-24	1.9031204674584802e-23	TPM+	0.047557544314478	0.0199684325533929	1212	2.38163632459962	0.0173895376469033	0.0443534051387027	I-DIV+
22449	ENSG00000135828	SMTSDBrain - Nucleus accumbens (basal ganglia)	0.357958762003016	0.027862855013412	1212	12.8471673786017	1.6492909154301902e-35	1.06201188917941e-34	TPM+	0.0109124723088415	0.0192146558613923	1212	0.567924421210568	0.570191479654768	0.702818923311038	I-DIV0
22450	ENSG00000135828	SMTSDBrain - Putamen (basal ganglia)	0.011264974571548	0.0283724072885251	1212	0.397039787882362	0.691408024563837	0.745049316792146	TPM0	-0.015511829420215	0.0196134357411589	1212	-0.790877724072756	0.429170077970206	0.632549475433328	I-DIV0
22451	ENSG00000135828	SMTSDBrain - Spinal cord (cervical c-1)	0.387974405062681	0.0304771739041899	1212	12.7299993851905	6.2249370942792e-35	1.4066740966293299e-34	TPM+	0.0722706564922207	0.0207345785088326	1212	3.48551365350565	0.0005087440097252	0.0013434710890576	I-DIV+
22452	ENSG00000135828	SMTSDBrain - Substantia nigra	0.194347250986949	0.0325564125368163	1212	5.96955364068973	3.1203151911474303e-09	8.22628550393415e-09	TPM+	0.0021213171213687	0.0224291820476602	1212	0.0945784432468873	0.924665306127852	0.98081292678174	I-DIV0
22453	ENSG00000135828	SEXFemale	-0.0222994739636994	0.0298352981272058	225	-0.747419176728967	0.455590968519226	0.702554284722773	TPM0	0.0011862037404881	0.0105032813288355	225	0.112936491306914	0.910181603702818	0.976540073985831	I-DIV0
22454	ENSG00000135828	age_int	-0.0113709329358135	0.009018088159294	225	-1.26090283605119	0.208649742310927	0.376282462386243	TPM0	0.0068815299401735	0.0032226911585827	225	2.13533646308192	0.0338142364058078	0.183361170975877	I-DIV0
22455	ENSG00000135828	SMRIN	0.0251523771695961	0.0083442185840546	1212	3.01434782852655	0.0026288584191574	0.0044433544202538	TPM+	-0.0129768797177236	0.0052849620573462	1212	-2.45543479345995	0.0142110574152847	0.0263981561606779	I-DIV-
22456	ENSG00000135828	SMTSISCH	4.44546181064931e-05	4.83995831680547e-05	1212	0.91849175543798	0.358544220294929	0.797904738629711	TPM0	2.89514738741104e-06	1.77890228339371e-05	1212	0.162749096138536	0.870743119313523	0.980463231903303	I-DIV0
22457	ENSG00000135824	(Intercept)	0.739678838892501	0.323502346612242	1212	2.28647132436136	0.0223985504374487	0.0248464794470059	TPM+	0.0181700337637067	0.0449383270126509	1212	0.40433267038605	0.686039442910796	0.715784695509327	I-DIV0
22458	ENSG00000135824	SMTSDBrain - Anterior cingulate cortex (BA24)	0.174875562198885	0.119266686755102	1212	1.46625656297444	0.142837799134444	0.185020755194272	TPM0	0.0679252493705712	0.0179059665078996	1212	3.79344222165302	0.0001559020315355	0.0013645952279343	I-DIV+
22459	ENSG00000135824	SMTSDBrain - Caudate (basal ganglia)	1.85864860759257	0.111826255367884	1212	16.6208606509986	4.83831250247528e-56	1.4056851406274102e-54	TPM+	-0.0154168802692562	0.0167426132445784	1212	-0.920816842869407	0.357329302203592	0.534311452888536	I-DIV0
22460	ENSG00000135824	SMTSDBrain - Cerebellar Hemisphere	0.393554370568364	0.112582055828801	1212	3.49571135178796	0.0004898811089806	0.0005710651166605	TPM+	-0.0610079369941866	0.0168399804251583	1212	-3.62280332007055	0.0003034836673945	0.0005206805059621	I-DIV-
22461	ENSG00000135824	SMTSDBrain - Cerebellum	1.93285967984254	0.114115399763149	1212	16.9377637361327	6.3697177682255605e-58	1.1951429214608799e-57	TPM+	0.0547888402369502	0.0168067262433386	1212	3.25993530469183	0.0011453450400718	0.0017535673336393	I-DIV+
22462	ENSG00000135824	SMTSDBrain - Cortex	0.249886405237944	0.116118815022084	1212	2.15198893642188	0.0315952446825759	0.0394383788775741	TPM+	0.0209735890146705	0.0171290483460131	1212	1.22444566627382	0.221022093459899	0.29831519352055	I-DIV0
22463	ENSG00000135824	SMTSDBrain - Frontal Cortex (BA9)	0.113714173030839	0.114594136101349	1212	0.992321046255527	0.321239006108034	0.357072546347112	TPM0	0.0722041492650047	0.0171702783936276	1212	4.20518221136134	2.80062592480951e-05	0.0001229077352922	I-DIV+
22464	ENSG00000135824	SMTSDBrain - Hippocampus	-0.319755783782342	0.116115674729711	1212	-2.75376932982266	0.0059793868138705	0.0115827759739205	TPM-	-0.0271716917256691	0.0174098734513281	1212	-1.56070587196579	0.118854225428212	0.327009175574338	I-DIV0
22465	ENSG00000135824	SMTSDBrain - Hypothalamus	0.619461044112069	0.114007956471157	1212	5.4334895851658	6.674528886252e-08	1.18254996514394e-07	TPM+	0.0370654567410338	0.0171009786129195	1212	2.16744652923145	0.0303950253141041	0.0707549001504741	I-DIV0
22466	ENSG00000135824	SMTSDBrain - Nucleus accumbens (basal ganglia)	2.54019644898029	0.109981724931496	1212	23.0965321789825	4.2016802983869997e-98	2.49173804661647e-96	TPM+	0.0649399586391425	0.0164791993790014	1212	3.94072291654485	8.58771793841495e-05	0.0004402004721167	I-DIV+
22467	ENSG00000135824	SMTSDBrain - Putamen (basal ganglia)	1.52048022902359	0.112082306063043	1212	13.5657471944623	3.9286291811032e-39	5.28063789928591e-38	TPM+	-0.0296183602961843	0.0168060543919068	1212	-1.76236251564481	0.0782600990848775	0.199631976168538	I-DIV0
22468	ENSG00000135824	SMTSDBrain - Spinal cord (cervical c-1)	0.375380217285734	0.119658717279782	1212	3.13709043368761	0.0017474395893737	0.0021699441971723	TPM+	0.0977966087446629	0.0178593234463382	1212	5.47594140609591	5.28641275478329e-08	2.50314173323082e-07	I-DIV+
22469	ENSG00000135824	SMTSDBrain - Substantia nigra	0.923271637440225	0.128449970443083	1212	7.18779174689907	1.1482992687332e-12	3.89089891314392e-12	TPM+	-0.0072503952524204	0.0192417199151316	1212	-0.376805986387881	0.706383750511249	0.846514681303601	I-DIV0
22470	ENSG00000135824	SEXFemale	-0.155338052921684	0.0911715189767214	225	-1.70380020718253	0.0897990398441984	0.331533591002843	TPM0	-0.0186059186307149	0.011303427840653	225	-1.6460421469493	0.10115117781427	0.567312010191119	I-DIV0
22471	ENSG00000135824	age_int	-0.0907843797739788	0.0276662572990249	225	-3.28141167750864	0.0011971795194366	0.0107495653627045	TPM-	-0.0161515693893252	0.0034450542891203	225	-4.68833522894912	4.7741620411909e-06	0.0020078248839671	I-DIV-
22472	ENSG00000135824	SMRIN	0.236405683675292	0.0322117366489867	1212	7.33911636778295	3.92881923475646e-13	1.79535133515538e-12	TPM+	0.0418168892157291	0.0047136237242818	1212	8.87149498172984	2.5346771168466498e-18	3.87768864426569e-17	I-DIV+
22473	ENSG00000135824	SMTSISCH	-1.90764261187084e-05	0.0001510374263341	1212	-0.126302642872775	0.899513312850637	0.978840780502102	TPM0	5.87670333006742e-06	1.89331742105115e-05	1212	0.310391869040361	0.756316342672848	0.958714391724912	I-DIV0
22474	ENSG00000135838	(Intercept)	3.10465344600593	0.172903061676126	1212	17.9560351095541	4.14988185629381e-64	7.661097040055519e-64	TPM+	0.654136791883087	0.0211626884281743	1212	30.9099098681726	3.6165698539940904e-155	3.7674188860620005e-154	I-DIV+
22475	ENSG00000135838	SMTSDBrain - Anterior cingulate cortex (BA24)	-0.211860004673898	0.0552729397801422	1212	-3.83297876893482	0.0001330997178513	0.0002497531538091	TPM-	0.0089104212214813	0.0091381234671096	1212	0.975082165780774	0.329714075987008	0.530935897404483	I-DIV0
22476	ENSG00000135838	SMTSDBrain - Caudate (basal ganglia)	0.334587891150803	0.0519918574910892	1212	6.43539021871159	1.7697487801555402e-10	5.9819542928307e-10	TPM+	0.017366331364259	0.0085118371261081	1212	2.04025654003549	0.0415411688481395	0.110141136560857	I-DIV0
22477	ENSG00000135838	SMTSDBrain - Cerebellar Hemisphere	-1.20937040634352	0.052406369212915	1212	-23.0767829274744	5.7704804480134e-98	1.23289417641134e-97	TPM-	-0.0757666897176572	0.0085517429612107	1212	-8.8597950220583	2.7973834662061797e-18	1.0210643108323801e-17	I-DIV-
22478	ENSG00000135838	SMTSDBrain - Cerebellum	-1.19135963165619	0.055112578026712	1212	-21.6168372867398	6.51218218882016e-88	1.4148448515062901e-87	TPM-	-0.06448925082365	0.0084364313615542	1212	-7.64413862448224	4.2605550061296304e-14	1.09622404886345e-13	I-DIV-
22479	ENSG00000135838	SMTSDBrain - Cortex	-0.30328651377697	0.055854570710056	1212	-5.4299318734602	6.80573066591711e-08	1.1454287772548e-07	TPM-	0.0051448437306346	0.0086070264885823	1212	0.597749261891952	0.550118917199675	0.637932828025593	I-DIV0
22480	ENSG00000135838	SMTSDBrain - Frontal Cortex (BA9)	-0.274850735036008	0.0532260272474736	1212	-5.1638408735278	2.82572447926437e-07	4.3355156399876e-07	TPM-	0.0026732012221827	0.0087377437825512	1212	0.305937240631948	0.759704971160508	0.844448474086029	I-DIV0
22481	ENSG00000135838	SMTSDBrain - Hippocampus	-0.296126791646905	0.053912313626989	1212	-5.49274871962945	4.81810475569688e-08	2.06356155536122e-07	TPM-	-0.0193400879269314	0.0088713155464598	1212	-2.18006989218744	0.0294441649198044	0.129377350651686	I-DIV0
22482	ENSG00000135838	SMTSDBrain - Hypothalamus	-0.0026475745492819	0.0528903133514372	1212	-0.0500578344410589	0.96008454880318	0.96502118617086	TPM0	0.0176362359092842	0.008717001910288	1212	2.02319972976826	0.0432717147083583	0.0939482148213554	I-DIV0
22483	ENSG00000135838	SMTSDBrain - Nucleus accumbens (basal ganglia)	0.19214455532601	0.051092490631241	1212	3.76072007749259	0.0001775091447729	0.0002985321081609	TPM+	0.011472602716179	0.0083885516552329	1212	1.3676500053525	0.171675197300393	0.289242931906195	I-DIV0
22484	ENSG00000135838	SMTSDBrain - Putamen (basal ganglia)	0.143822113404975	0.0520212417588186	1212	2.76468051400549	0.0057842516300504	0.0095215552874745	TPM+	0.0181578350381096	0.00856229237677	1212	2.12067449219238	0.0341518405556907	0.107123661521158	I-DIV0
22485	ENSG00000135838	SMTSDBrain - Spinal cord (cervical c-1)	0.586267187844857	0.055933793101293	1212	10.4814487868391	1.14935742291769e-24	2.22889472559445e-24	TPM+	0.0390726428313414	0.0090538831049402	1212	4.31556740665465	1.72159926494332e-05	5.82101276128816e-05	I-DIV+
22486	ENSG00000135838	SMTSDBrain - Substantia nigra	0.564500093159824	0.0597042175553141	1212	9.45494499843052	1.6120421602596e-20	9.28860100638665e-20	TPM+	0.0313024776366017	0.0097921025183089	1212	3.19670648648475	0.0014259736962512	0.0079085350285261	I-DIV+
22487	ENSG00000135838	SEXFemale	0.098405197589014	0.0570580298716102	225	1.72465116321825	0.0859636489015592	0.326721241755102	TPM0	0.0068813504297865	0.0046359536561342	225	1.48434409405307	0.139117213303046	0.610696411267099	I-DIV0
22488	ENSG00000135838	age_int	0.0636906986663169	0.0172385045155612	225	3.6946765659877	0.0002764911111562	0.0039908479982204	TPM+	0.0045223377377573	0.0014219426391559	225	3.18039392956226	0.0016778952499704	0.0360975453641741	I-DIV+
22489	ENSG00000135838	SMRIN	-0.0886804984499725	0.0153440622610907	1212	-5.77946680227226	9.52095323375461e-09	2.90247927422546e-08	TPM-	0.0026639926887748	0.0023123550675387	1212	1.15206904258454	0.249519895588582	0.324989555544099	I-DIV0
22490	ENSG00000135838	SMTSISCH	-0.0001010077301584	9.21517609865572e-05	1212	-1.09610200691809	0.273251883166179	0.743459894990893	TPM0	1.43859454014738e-05	7.847669717704e-06	1212	1.83314868221578	0.067025621579394	0.617397768666964	I-DIV0
22491	ENSG00000135829	(Intercept)	3.92073228474426	0.0671520710792236	1212	58.3858728663592	0.0	0.0	TPM+	0.442650132439968	0.015837537620006	1212	27.9494289491576	4.38112121936676e-133	3.46853366937267e-132	I-DIV+
22492	ENSG00000135829	SMTSDBrain - Anterior cingulate cortex (BA24)	0.164147046054555	0.0239010924991204	1212	6.8677633066604	1.03952446971653e-11	3.35777855028388e-11	TPM+	-0.0097972337825031	0.0066744146201111	1212	-1.46787910852622	0.142396520157737	0.303656650862039	I-DIV0
22493	ENSG00000135829	SMTSDBrain - Caudate (basal ganglia)	0.237476215167451	0.0224320626540909	1212	10.5864636181436	4.13460563862106e-25	3.56187952567605e-24	TPM+	0.0131595166453309	0.0062247917993564	1212	2.11404928381562	0.0347148659501852	0.095396596226177	I-DIV0
22494	ENSG00000135829	SMTSDBrain - Cerebellar Hemisphere	1.7050531500538	0.022591754253896	1212	75.4723661957219	0.0	0.0	TPM+	0.0427243938924415	0.0062561448074005	1212	6.8291887748349	1.3475699846739098e-11	3.62573035468594e-11	I-DIV+
22495	ENSG00000135829	SMTSDBrain - Cerebellum	1.54880018527447	0.0230878646984421	1212	67.0828682298619	0.0	0.0	TPM+	0.085891549896478	0.0061902897375679	1212	13.8752067411668	9.76805995142159e-41	5.42502494811678e-40	I-DIV+
22496	ENSG00000135829	SMTSDBrain - Cortex	0.437711947850147	0.0234725338848545	1212	18.6478353805925	1.9833974911888702e-68	1.10464705858194e-67	TPM+	0.0352704974543302	0.0063139935508651	1212	5.58608385805167	2.86521619559278e-08	1.14334257159819e-07	I-DIV+
22497	ENSG00000135829	SMTSDBrain - Frontal Cortex (BA9)	0.589466550357737	0.0229806001821421	1212	25.6506159841641	2.87934931961204e-116	2.57871137594667e-115	TPM+	-0.0003178653442337	0.0063880333217852	1212	-0.049759500024794	0.96032223967434	0.974789559779698	I-DIV0
22498	ENSG00000135829	SMTSDBrain - Hippocampus	0.0295187526586926	0.0232818357099644	1212	1.2678876797528	0.20508157674783	0.275939980134699	TPM0	-0.0124955436139439	0.0064825999930096	1212	-1.92755123367449	0.0541444330055433	0.195334461656362	I-DIV0
22499	ENSG00000135829	SMTSDBrain - Hypothalamus	0.407309982058723	0.0228545742749276	1212	17.8218144498783	2.78960282348439e-63	3.28405733137931e-62	TPM+	0.0026109757362568	0.0063692019415115	1212	0.409937659416898	0.681924124735651	0.777624348135465	I-DIV0
22500	ENSG00000135829	SMTSDBrain - Nucleus accumbens (basal ganglia)	0.396427988272798	0.0220564175957308	1212	17.9733624715887	3.2430064866579996e-64	5.79568450448563e-63	TPM+	0.0114748775145899	0.0061318904917849	1212	1.87134416864802	0.0615381440788495	0.128192997414091	I-DIV0
22501	ENSG00000135829	SMTSDBrain - Putamen (basal ganglia)	-0.0486126264990516	0.0224715917779034	1212	-2.16329252415723	0.0307136498038651	0.0455313108317948	TPM-	0.0027902804427828	0.0062572559584086	1212	0.445927170205208	0.655729502967079	0.814658371909041	I-DIV0
22502	ENSG00000135829	SMTSDBrain - Spinal cord (cervical c-1)	0.581617284867664	0.0240371759919587	1212	24.1965730526014	7.58506370015998e-106	5.390569956388381e-105	TPM+	0.0253258305940885	0.006626361333341	1212	3.8219815250128	0.0001391046106899	0.0004056321189069	I-DIV+
22503	ENSG00000135829	SMTSDBrain - Substantia nigra	0.107185530147184	0.025763387280282	1212	4.16038190091637	3.40128373675198e-05	6.49649296595065e-05	TPM+	0.0005159703464246	0.0071585728357849	1212	0.0720772643180113	0.942552311550522	0.989155176371352	I-DIV0
22504	ENSG00000135829	SEXFemale	0.0217765275447965	0.019788544743119	225	1.10046129351522	0.272307127329784	0.548709387693994	TPM0	-0.0003743979163802	0.0036240749550421	225	-0.103308546601492	0.917810112733961	0.977732812909526	I-DIV0
22505	ENSG00000135829	age_int	0.0023883686188428	0.0059962473594273	225	0.398310555865877	0.690778979068271	0.811288707503857	TPM0	0.0002271549407156	0.0011092595721739	225	0.204780690123343	0.837928601915601	0.930949950663942	I-DIV0
22506	ENSG00000135829	SMRIN	0.0898331141693868	0.0065112976686783	1212	13.7964993677859	2.5138887798932696e-40	2.36934017504941e-38	TPM+	0.0034421994652948	0.0017120320398358	1212	2.01059290083428	0.0445896366318047	0.0728920407214532	I-DIV0
22507	ENSG00000135829	SMTSISCH	-7.80356716978058e-06	3.2600926694514e-05	1212	-0.239366421786217	0.810861936263041	0.960138557069943	TPM0	3.43587955261444e-06	6.1152461409284e-06	1212	0.561854661845682	0.574318928780398	0.919363015804882	I-DIV0
22508	ENSG00000157060	(Intercept)	0.0126001201713498	0.0143832735121364	1212	0.876025903332643	0.381189536097414	0.394958455343964	TPM0	0.0258246528249569	0.0398561160146426	1212	0.647947050722888	0.517141920203739	0.552078287790318	I-DIV0
22509	ENSG00000157060	SMTSDBrain - Anterior cingulate cortex (BA24)	-0.0032161306802229	0.0066401983858472	1212	-0.484342559264154	0.628230286444633	0.689307626329729	TPM0	-0.0118123591005332	0.0184366990290504	1212	-0.640698157621418	0.521839927197832	0.714158462165123	I-DIV0
22510	ENSG00000157060	SMTSDBrain - Caudate (basal ganglia)	-0.0024184812615189	0.0061619068073085	1212	-0.392489100719674	0.694765875390474	0.748871536482829	TPM0	-0.0269170701811551	0.0171067308084422	1212	-1.57347832748216	0.115869091520404	0.240140208787183	I-DIV0
22511	ENSG00000157060	SMTSDBrain - Cerebellar Hemisphere	0.0160402231001819	0.0061850596278852	1212	2.59338212809861	0.0096182105827848	0.0108233065430897	TPM+	0.0018105641196679	0.0171705584955323	1212	0.105445849075847	0.916039484675111	0.929124924754705	I-DIV0
22512	ENSG00000157060	SMTSDBrain - Cerebellum	0.0343328502523584	0.0060654430394659	1212	5.66040271567389	1.88363547922863e-08	2.39831812303844e-08	TPM+	0.0192159002290606	0.0168363084280595	1212	1.14133690952319	0.253955201514783	0.298347429943988	I-DIV0
22513	ENSG00000157060	SMTSDBrain - Cortex	0.0089190420799263	0.0061896053917858	1212	1.44097103375326	0.14985115775054	0.173776419497733	TPM0	-0.0067206207548186	0.0171809120672494	1212	-0.391167868650561	0.695741910958886	0.767629407190726	I-DIV0
22514	ENSG00000157060	SMTSDBrain - Frontal Cortex (BA9)	0.0058473106313785	0.0063308690879366	1212	0.923618945544226	0.355868584503264	0.393188234200935	TPM0	0.0078529312378076	0.0175762421178672	1212	0.446792390839034	0.655104788703014	0.765303912079351	I-DIV0
22515	ENSG00000157060	SMTSDBrain - Hippocampus	0.0019477816955751	0.0064383442777267	1212	0.302528353805723	0.762301232641721	0.817958439754359	TPM0	0.0101252087359493	0.0178756392784339	1212	0.566424986443139	0.571209780709861	0.787575162845342	I-DIV0
22516	ENSG00000157060	SMTSDBrain - Hypothalamus	-0.0017101351089024	0.0063281555103481	1212	-0.270242269821896	0.78701988379208	0.807940407155329	TPM0	0.0240554336503959	0.0175698790651974	1212	1.3691291534297	0.171212566367025	0.281966737943243	I-DIV0
22517	ENSG00000157060	SMTSDBrain - Nucleus accumbens (basal ganglia)	0.0044834005602023	0.006082105902095	1212	0.737146085972947	0.461176188124337	0.517194118759172	TPM0	-0.0255736219387027	0.0168860948318027	1212	-1.51447816641052	0.130165336811502	0.233940703770931	I-DIV0
22518	ENSG00000157060	SMTSDBrain - Putamen (basal ganglia)	0.0029922063829018	0.0062119538887441	1212	0.481685221186787	0.630116536629887	0.690898500172954	TPM0	-0.0151964358583355	0.0172468541568814	1212	-0.881113490037382	0.378431088982763	0.585349114387278	I-DIV0
22519	ENSG00000157060	SMTSDBrain - Spinal cord (cervical c-1)	-0.000884386546455	0.0065431197643866	1212	-0.135162824203318	0.892505582499661	0.90265287386942	TPM0	-0.0193645750000701	0.0181643064162983	1212	-1.0660784153418	0.286600514669466	0.384709439579207	I-DIV0
22520	ENSG00000157060	SMTSDBrain - Substantia nigra	0.0137102149697074	0.0070961698807665	1212	1.93205844844098	0.0535851324730265	0.0719771791294454	TPM0	0.0296532057686631	0.0197010398024082	1212	1.50515942640948	0.132543644126105	0.281930140883494	I-DIV0
22521	ENSG00000157060	SEXFemale	0.0002736881900085	0.0027830087457685	225	0.0983425547708711	0.921747841844806	0.966346571720178	TPM0	-0.0042530699383147	0.0076830001380962	225	-0.553568900412464	0.580423582945436	0.878158209659711	I-DIV0
22522	ENSG00000157060	age_int	0.0001677240779843	0.000858730258528	225	0.195316371257057	0.845321545016861	0.913514970229113	TPM0	-0.0003790196439481	0.0023710931546826	225	-0.159850170036409	0.873142510001863	0.946033837646743	I-DIV0
22523	ENSG00000157060	SMRIN	0.000580549068255	0.0016058832096967	1212	0.361513878935622	0.717778342839121	0.759560401023501	TPM0	0.00257965682987	0.0044519753061086	1212	0.579440956541344	0.562399357842272	0.634939852554334	I-DIV0
22524	ENSG00000157060	SMTSISCH	-7.5935566410451e-07	4.75406903112054e-06	1212	-0.159727521652232	0.87312233424562	0.973318715886028	TPM0	-1.25368814960745e-05	1.31281599936115e-05	1212	-0.954961053352126	0.339787818461188	0.837225742725701	I-DIV0
22525	ENSG00000135862	(Intercept)	2.38994953702143	0.130216118808248	1212	18.3537150307851	1.39802212695959e-66	2.62060877924448e-66	TPM+	0.0554526013013251	0.0432788890680726	1212	1.28128522925126	0.200338586849501	0.227705203084847	I-DIV0
22526	ENSG00000135862	SMTSDBrain - Anterior cingulate cortex (BA24)	0.106350885581558	0.0471282826666966	1212	2.25662552428864	0.0242090198099489	0.0354898268373976	TPM+	0.0114293003244902	0.0197011460605088	1212	0.580133779496229	0.561932238486983	0.747826110623877	I-DIV0
22527	ENSG00000135862	SMTSDBrain - Caudate (basal ganglia)	0.445982890580882	0.044211817622618	1212	10.087413604835	4.94429690221959e-23	3.82452355396898e-22	TPM+	-0.0194357991967788	0.0182969641905392	1212	-1.0622417464657	0.288337560776199	0.461165347205084	I-DIV0
22528	ENSG00000135862	SMTSDBrain - Cerebellar Hemisphere	1.37397195747218	0.0445192299442727	1212	30.862437629583	8.22223246520626e-155	2.20849582449662e-154	TPM+	0.0416339115334431	0.0183691646129137	1212	2.26651088445111	0.0235957780942628	0.033148394139345	I-DIV+
22529	ENSG00000135862	SMTSDBrain - Cerebellum	1.53035622580784	0.045316419259922	1212	33.7704578340613	9.52484524883919e-177	3.0019187832428297e-176	TPM+	0.129692473903166	0.0180317230827111	1212	7.19246149179804	1.1112433837765e-12	2.7174405774080497e-12	I-DIV+
22530	ENSG00000135862	SMTSDBrain - Cortex	0.303579584438327	0.0460912023267231	1212	6.58649740326508	6.6951551475869e-11	1.24909964188631e-10	TPM+	0.0690193670606333	0.0184008553075217	1212	3.75087820142906	0.0001845405357143	0.0004590032740341	I-DIV+
22531	ENSG00000135862	SMTSDBrain - Frontal Cortex (BA9)	0.238407779229284	0.0452990089944544	1212	5.26298001924216	1.67504944885747e-07	2.5860699076842e-07	TPM+	0.0184354984057902	0.0187953378236299	1212	0.980854857666498	0.326860069494187	0.45894318882424	I-DIV0
22532	ENSG00000135862	SMTSDBrain - Hippocampus	0.0948364602168426	0.0458960659425496	1212	2.06633092116335	0.0390092929682215	0.0634096237407678	TPM0	0.0243572941006784	0.0191069541815458	1212	1.27478685871365	0.202629025445019	0.450305682652132	I-DIV0
22533	ENSG00000135862	SMTSDBrain - Hypothalamus	0.230240466318941	0.0450581745020295	1212	5.10984896444418	3.74272306347633e-07	6.38464522593021e-07	TPM+	0.0079188620602703	0.0187787139573346	1212	0.421693523755784	0.673323512762986	0.771056953864838	I-DIV0
22534	ENSG00000135862	SMTSDBrain - Nucleus accumbens (basal ganglia)	0.410531242075108	0.0434764757513571	1212	9.44260625959992	1.7990837334736e-20	6.59261556024552e-20	TPM+	-0.0040369680774798	0.0180533688058833	1212	-0.223613006574391	0.823096126452463	0.890468985122185	I-DIV0
22535	ENSG00000135862	SMTSDBrain - Putamen (basal ganglia)	0.331230457867648	0.0443003538329506	1212	7.476925785213	1.4542577869775099e-13	5.81923623932318e-13	TPM+	-0.0177599438908874	0.0184367231673398	1212	-0.963291780740554	0.335593267514035	0.544445061251766	I-DIV0
22536	ENSG00000135862	SMTSDBrain - Spinal cord (cervical c-1)	0.116020462925816	0.0473437843572016	1212	2.45059545832795	0.0144025532342832	0.0171724418608163	TPM+	0.0390325408964476	0.0194348798167892	1212	2.00837572778446	0.0448248917414137	0.0778755031636542	I-DIV0
22537	ENSG00000135862	SMTSDBrain - Substantia nigra	0.320946555782604	0.0507803813160332	1212	6.3202864465547	3.66115751919829e-10	1.03611739336883e-09	TPM+	0.0300350440061431	0.0210664995295016	1212	1.42572542553081	0.154205107072412	0.31457858900681	I-DIV0
22538	ENSG00000135862	SEXFemale	0.0965204182085897	0.0375874242365832	225	2.56789126067989	0.0108794974785463	0.163725018255759	TPM0	-0.0004427195785681	0.0085976255333099	225	-0.0514932380868271	0.958978175484555	0.989335947257802	I-DIV0
22539	ENSG00000135862	age_int	0.0102531747579611	0.0113969735585374	225	0.899640128609452	0.369273614635751	0.548487675961346	TPM0	-0.0005981820557455	0.0026495974785027	225	-0.225763369945362	0.821590405575161	0.923214023151877	I-DIV0
22540	ENSG00000135862	SMRIN	-0.0242842293683325	0.012788845726402	1212	-1.89886013858145	0.0578201656932936	0.0798120916735778	TPM0	0.0200811787725672	0.0048148475420773	1212	4.17067801152085	3.2532626996206e-05	9.53752297459592e-05	I-DIV+
22541	ENSG00000135862	SMTSISCH	-2.16120715071318e-05	6.20905176182005e-05	1212	-0.348073624382166	0.727845336395062	0.939138686131739	TPM0	-2.67741872583427e-05	1.46580110741885e-05	1212	-1.82659073750393	0.0680071946991863	0.618928700210776	I-DIV0
22542	ENSG00000058085	(Intercept)	-0.523711886072462	0.146093032053997	1212	-3.58478346783093	0.0003507655450466	0.0004113480699354	TPM-	0.0513903786022199	0.0524606489022994	1212	0.979598607289956	0.327479785256083	0.361069209647295	I-DIV0
22543	ENSG00000058085	SMTSDBrain - Anterior cingulate cortex (BA24)	0.0315026134208071	0.0589184802585091	1212	0.534681364532606	0.592968280336762	0.656393998241911	TPM0	0.0354765337409794	0.0246596101512452	1212	1.43864941592307	0.150508054201898	0.314383537303293	I-DIV0
22544	ENSG00000058085	SMTSDBrain - Caudate (basal ganglia)	0.292938997138761	0.0550624013803154	1212	5.32012752432344	1.23414283908902e-07	3.29757301959763e-07	TPM+	0.0531052606152863	0.0228594329776891	1212	2.32312239184224	0.020337413913853	0.062760205011099	I-DIV0
22545	ENSG00000058085	SMTSDBrain - Cerebellar Hemisphere	2.62180486569478	0.0553736669673065	1212	47.3475030512742	7.06827415769186e-278	3.41008692909485e-277	TPM+	0.202606740697963	0.0229399917371634	1212	8.83203198237141	3.53337089838356e-18	1.28408067030079e-17	I-DIV+
22546	ENSG00000058085	SMTSDBrain - Cerebellum	2.3639569715393	0.0551512437767451	1212	42.8631669869261	4.4811779223440406e-245	1.9627931181852198e-244	TPM+	0.212679157912429	0.0224720582323816	1212	9.46416014559647	1.4850337411941e-20	4.74168668240922e-20	I-DIV+
22547	ENSG00000058085	SMTSDBrain - Cortex	0.0436508414927178	0.0562200668328722	1212	0.776428132369187	0.437647731579111	0.473470496161768	TPM0	0.0518922447550757	0.0229310381742896	1212	2.26296970772381	0.0238138869393102	0.0412638526807877	I-DIV+
22548	ENSG00000058085	SMTSDBrain - Frontal Cortex (BA9)	0.0047738411817478	0.0564765759064889	1212	0.0845278083014834	0.93265075371024	0.940371372532345	TPM0	0.0420315674281639	0.0234914616290647	1212	1.78922742619644	0.0738278261782024	0.136948195841806	I-DIV0
22549	ENSG00000058085	SMTSDBrain - Hippocampus	-0.0183742576937885	0.0572733306354679	1212	-0.320816992654689	0.748404388513084	0.806687208149501	TPM0	0.0083349561028711	0.0239028807172158	1212	0.348700903521975	0.72737442962714	0.884903857791043	I-DIV0
22550	ENSG00000058085	SMTSDBrain - Hypothalamus	0.0640447026223114	0.056260438299118	1212	1.13836124563778	0.255194634415696	0.287025986740881	TPM0	0.0391307285110255	0.0234959935512933	1212	1.66542131642999	0.096087162745006	0.17928872671511	I-DIV0
22551	ENSG00000058085	SMTSDBrain - Nucleus accumbens (basal ganglia)	1.47864269307137	0.0542044832425673	1212	27.2789740740519	3.8308214638453e-128	5.4158238445113e-126	TPM+	0.100750067361818	0.0225747148913979	1212	4.46296078805448	8.83547347665645e-06	5.60949827704003e-05	I-DIV+
22552	ENSG00000058085	SMTSDBrain - Putamen (basal ganglia)	0.180328483557823	0.0552865273062661	1212	3.26170755053709	0.0011382716045853	0.0020430052807758	TPM+	0.0135685074084311	0.0230594945874095	1212	0.588413044223418	0.556364715926402	0.741975820094218	I-DIV0
22553	ENSG00000058085	SMTSDBrain - Spinal cord (cervical c-1)	-0.0605064493059201	0.0587076550497696	1212	-1.03063985871392	0.302915359413911	0.327933939625316	TPM0	-0.0086361360049563	0.0242649918475949	1212	-0.355909289366292	0.721970436955222	0.798468945920863	I-DIV0
22554	ENSG00000058085	SMTSDBrain - Substantia nigra	-0.0104710626415037	0.0632889235455895	1212	-0.165448581756348	0.868618509538665	0.89013263412386	TPM0	-0.0060186509464631	0.0263324039679658	1212	-0.228564431632791	0.819246029886808	0.917393326536614	I-DIV0
22555	ENSG00000058085	SEXFemale	-0.0030884207769392	0.0360356454491462	225	-0.0857046054939601	0.931777456075627	0.97104086213116	TPM0	0.0013991523791761	0.0098136240548593	225	0.14257244534279	0.886755449332151	0.971098693981154	I-DIV0
22556	ENSG00000058085	age_int	-0.0063596873591853	0.0109921658519658	225	-0.578565447868317	0.563461100384735	0.717189956872339	TPM0	0.0013541352172892	0.0030328016543926	225	0.446496464853852	0.655668091532468	0.838801693570745	I-DIV0
22557	ENSG00000058085	SMRIN	0.100003498358744	0.01543272594738	1212	6.47996333892794	1.33135493504591e-10	4.79324102808481e-10	TPM+	0.0011164348416124	0.0058796971508083	1212	0.189879650767216	0.849435234031058	0.881675352058196	I-DIV0
22558	ENSG00000058085	SMTSISCH	8.44953180751598e-05	6.04566458489263e-05	1212	1.39761835756326	0.162483461580906	0.641215532738355	TPM0	-7.84449708854631e-07	1.68072160008931e-05	1212	-0.0466733877170942	0.962781229819922	0.994338383333034	I-DIV0
22559	ENSG00000157064	(Intercept)	2.01433943125118	0.288620688420556	1212	6.97919280240935	4.87611596825788e-12	6.43028402110396e-12	TPM+	0.460386560523668	0.0313895696279309	1212	14.6668643750378	5.87621726611191e-45	1.59131219756484e-44	I-DIV+
22560	ENSG00000157064	SMTSDBrain - Anterior cingulate cortex (BA24)	0.936113732743481	0.0975460122217178	1212	9.59663764230295	4.53054650818317e-21	2.6480868737752802e-20	TPM+	0.0045404497579045	0.0142480562942364	1212	0.318671520110519	0.750030519912156	0.878791124188921	I-DIV0
22561	ENSG00000157064	SMTSDBrain - Caudate (basal ganglia)	0.0518436419277472	0.0916606737940624	1212	0.565603980221947	0.571767712025868	0.636083043084212	TPM0	-0.015185400288566	0.0132347230658178	1212	-1.14739086062075	0.251446555507668	0.419770889947603	I-DIV0
22562	ENSG00000157064	SMTSDBrain - Cerebellar Hemisphere	2.92046420070479	0.0923548502295973	1212	31.6222071005954	1.58180244991931e-160	4.35133078388157e-160	TPM+	-0.0402324825547924	0.0132874648138366	1212	-3.02785242470764	0.0025150323298948	0.0039593380305782	I-DIV-
22563	ENSG00000157064	SMTSDBrain - Cerebellum	2.86746396898341	0.0956341708487998	1212	29.9836757461613	3.1996558631055505e-148	8.93218457976256e-148	TPM+	0.0358365177702907	0.013046216364082	1212	2.74688973187303	0.0061054542806578	0.0088238191931303	I-DIV+
22564	ENSG00000157064	SMTSDBrain - Cortex	1.54754547532972	0.0970875817896438	1212	15.9396850431678	4.4792313627672e-52	1.8943415971702902e-51	TPM+	0.0053413060932802	0.0133132434509476	1212	0.401202465271533	0.68834178803117	0.76191568484345	I-DIV0
22565	ENSG00000157064	SMTSDBrain - Frontal Cortex (BA9)	1.83414026964292	0.0938674361252033	1212	19.5396864488393	3.95429616924589e-74	1.69635127455539e-73	TPM+	-0.0004445355794036	0.0135947142099471	1212	-0.0326991485468973	0.973919886839857	0.983320255581071	I-DIV0
22566	ENSG00000157064	SMTSDBrain - Hippocampus	-0.0486514504039704	0.0950840603033133	1212	-0.511667783735515	0.608976744513045	0.685209774896608	TPM0	-0.0357872356424294	0.0138190416635643	1212	-2.58970459122265	0.0097209773829563	0.0587333711900892	I-DIV0
22567	ENSG00000157064	SMTSDBrain - Hypothalamus	0.765077946857331	0.0933109586090396	1212	8.19922931092054	6.10704243617327e-16	1.5123382848665602e-15	TPM+	0.0143530116925919	0.0135814690736107	1212	1.05680848034918	0.290809599310934	0.420749195494274	I-DIV0
22568	ENSG00000157064	SMTSDBrain - Nucleus accumbens (basal ganglia)	0.843950035053844	0.0900983492204962	1212	9.36698665797371	3.51631657799783e-20	1.27788287115028e-19	TPM+	-0.0086621872110588	0.0130575794254774	1212	-0.663383842349638	0.507210905546177	0.647989146233514	I-DIV0
22569	ENSG00000157064	SMTSDBrain - Putamen (basal ganglia)	-0.439267577504346	0.0917632325800919	1212	-4.78696712347126	1.9018041306789e-06	4.55363172617112e-06	TPM-	-0.0406168206996543	0.013334524479502	1212	-3.04598943607557	0.0023692599931301	0.0130987649201198	I-DIV-
22570	ENSG00000157064	SMTSDBrain - Spinal cord (cervical c-1)	-1.67807575542465	0.0984152006522156	1212	-17.0509813962044	1.33966229295211e-58	4.33787581730138e-58	TPM-	-0.0355073185270125	0.0140587344743174	1212	-2.52564116577332	0.0116753601698154	0.0234722769081839	I-DIV-
22571	ENSG00000157064	SMTSDBrain - Substantia nigra	-0.35184374683761	0.105261681628467	1212	-3.3425624728235	0.0008554201124321	0.0014253101189361	TPM-	-0.0373370580716762	0.0152373139764958	1212	-2.45037006714373	0.0144115273927715	0.0530186163422732	I-DIV0
22572	ENSG00000157064	SEXFemale	-0.194475673352932	0.0901745944116234	225	-2.1566570342995	0.0320925513711897	0.226078198965623	TPM0	0.0033554743336808	0.006269298340529	225	0.535223266053358	0.593024065706843	0.883065099272163	I-DIV0
22573	ENSG00000157064	age_int	-0.0611159578619032	0.027279329714781	225	-2.2403760833166	0.0260436250160917	0.0906916117230693	TPM0	-0.0018364684173189	0.0019315628663818	225	-0.950768131486708	0.342742260413509	0.628632103716842	I-DIV0
22574	ENSG00000157064	SMRIN	0.31978014415084	0.026848268003414	1212	11.9106433275389	5.19005617596412e-31	1.45708066472014e-29	TPM+	0.004301391630339	0.0034893819966777	1212	1.23270872447741	0.217923510547618	0.289334300353093	I-DIV0
22575	ENSG00000157064	SMTSISCH	3.53248621774718e-05	0.0001472320148583	1212	0.239926501117721	0.810427806893262	0.960138557069943	TPM0	-1.40912550466026e-05	1.0684223990797e-05	1212	-1.31888427823492	0.187456939376542	0.741861521347853	I-DIV0
22576	ENSG00000116698	(Intercept)	3.45183305186385	0.0557231426321833	1212	61.9461302577399	0.0	0.0	TPM+	0.4123624342406	0.0177379087223801	1212	23.2475226191867	3.70239735973924e-99	1.9437586138631e-98	I-DIV+
22577	ENSG00000116698	SMTSDBrain - Anterior cingulate cortex (BA24)	0.268029093653195	0.0215579161765002	1212	12.4329778193204	1.73191222854413e-33	2.2240955577265e-32	TPM+	0.0165537277792367	0.0075141258815173	1212	2.20301443444731	0.027781361332276	0.0905869183145095	I-DIV0
22578	ENSG00000116698	SMTSDBrain - Caudate (basal ganglia)	0.196264028900114	0.0201805487551675	1212	9.72540594813397	1.4100988131045401e-21	1.00665034295299e-20	TPM+	0.0073624497511495	0.0070061073885168	1212	1.05086167580256	0.293531604161472	0.46660592211412	I-DIV0
22579	ENSG00000116698	SMTSDBrain - Cerebellar Hemisphere	1.93226860665394	0.0203055931645696	1212	95.1594268137645	0.0	0.0	TPM+	0.0579512029991317	0.0070408764156727	1212	8.23068032697388	4.7644426567791e-16	1.5842122013322202e-15	I-DIV+
22580	ENSG00000116698	SMTSDBrain - Cerebellum	1.74453922398251	0.0203758669802318	1212	85.6179138622676	0.0	0.0	TPM+	0.0970405608565942	0.0069620529408333	1212	13.9384979805941	4.55479878612319e-41	2.55475324050565e-40	I-DIV+
22581	ENSG00000116698	SMTSDBrain - Cortex	0.54426769357871	0.0207553742955008	1212	26.2229765568088	2.02898122896959e-120	3.03370054575113e-119	TPM+	0.034540627619777	0.0071015738728734	1212	4.86379896035656	1.30286553063611e-06	4.29514320468293e-06	I-DIV+
22582	ENSG00000116698	SMTSDBrain - Frontal Cortex (BA9)	0.77480778209921	0.0206895170142019	1212	37.4492928746165	1.4627998794325198e-204	1.42975143771201e-202	TPM+	0.0169202373878158	0.0071903047716656	1212	2.35320169660849	0.0187716050890965	0.0424977973950178	I-DIV+
22583	ENSG00000116698	SMTSDBrain - Hippocampus	0.0772779030800624	0.0209716908068324	1212	3.68486755750213	0.0002389211708335	0.0005899076592824	TPM+	-0.0099614395245165	0.0072974448834979	1212	-1.36505854906049	0.172487980571258	0.409720775257963	I-DIV0
22584	ENSG00000116698	SMTSDBrain - Hypothalamus	0.0411963522065936	0.020596496898604	1212	2.00016305731029	0.0457054562015954	0.0561138399237079	TPM0	0.0175859882196674	0.0071699479885279	1212	2.45273581451433	0.0143175786023752	0.0377652073280041	I-DIV+
22585	ENSG00000116698	SMTSDBrain - Nucleus accumbens (basal ganglia)	0.451048131122422	0.0198563927876365	1212	22.7155121248037	1.87772889753672e-95	1.04322664433672e-93	TPM+	0.0203694302618212	0.0069021683583892	1212	2.95116392474884	0.0032266720177183	0.0106773510404499	I-DIV+
22586	ENSG00000116698	SMTSDBrain - Putamen (basal ganglia)	-0.101352414101009	0.0202443042515286	1212	-5.0064656627237	6.36361694634762e-07	1.59206052659928e-06	TPM-	-0.0182345231849507	0.0070436778006654	1212	-2.58877871773579	0.0097470043412715	0.0409591472239101	I-DIV-
22587	ENSG00000116698	SMTSDBrain - Spinal cord (cervical c-1)	0.140977233251056	0.0215518022466199	1212	6.541319915515	8.971962014795309e-11	1.36087792453558e-10	TPM+	0.0319824720186833	0.0074567921467681	1212	4.28903895793113	1.9371335154033e-05	6.49292381094324e-05	I-DIV+
22588	ENSG00000116698	SMTSDBrain - Substantia nigra	-0.159501473107715	0.0231870826488216	1212	-6.87889354272956	9.64288531083589e-12	3.06474199140457e-11	TPM-	0.005404400276502	0.0080576667042763	1212	0.670715292012988	0.502529707171431	0.691946090302708	I-DIV0
22589	ENSG00000116698	SEXFemale	0.0312535997154466	0.014671354800079	225	2.13024632975806	0.0342368417655061	0.232266393023523	TPM0	-0.0008987413768004	0.0040218184348957	225	-0.22346642230351	0.82337527142647	0.956083301721059	I-DIV0
22590	ENSG00000116698	age_int	0.0100597226675126	0.0044631925728831	225	2.25392978305081	0.0251639850867576	0.0886027440212852	TPM0	-0.0033213837001205	0.0012315372168859	225	-2.69694139533918	0.0075275825324179	0.0815264991917277	I-DIV0
22591	ENSG00000116698	SMRIN	0.0575203366678014	0.0057375508110203	1212	10.0252422265821	8.854177432486111e-23	1.03086062842636e-21	TPM+	0.0149782540033551	0.0019220908879414	1212	7.79268769095345	1.40327656333012e-14	1.3024314832221e-13	I-DIV+
22592	ENSG00000116698	SMTSISCH	5.41645798072255e-06	2.44757035484041e-05	1212	0.221299378381944	0.824896610986917	0.964142990297614	TPM0	5.46742883867324e-06	6.79099424889894e-06	1212	0.805099907065847	0.420919938054213	0.873668541451671	I-DIV0
22593	ENSG00000116701	(Intercept)	1.50410711249803	0.191779851664194	1212	7.84288390801199	9.601243506064701e-15	1.29936828782076e-14	TPM+	0.165630219966957	0.071366775417692	1212	2.32083093284745	0.0204612450202233	0.0255971678636498	I-DIV+
22594	ENSG00000116701	SMTSDBrain - Anterior cingulate cortex (BA24)	-0.253467421584554	0.0642327438673406	1212	-3.94607806429753	8.40038605521074e-05	0.00016044838697	TPM-	-0.0585021158748704	0.0296092738539227	1212	-1.97580380266974	0.0484035213047102	0.138389520205217	I-DIV0
22595	ENSG00000116701	SMTSDBrain - Caudate (basal ganglia)	0.0451092558252626	0.0603684677777339	1212	0.747232081346622	0.455068420151841	0.524210323021796	TPM0	-0.0146316717918319	0.0276357516810724	1212	-0.52944721608036	0.596592211072896	0.746046522676373	I-DIV0
22596	ENSG00000116701	SMTSDBrain - Cerebellar Hemisphere	-0.477166851165771	0.0608299336239576	1212	-7.84427703169219	9.50036032446234e-15	1.27341662048198e-14	TPM-	-0.108972682402989	0.0277810928862677	1212	-3.92254843425742	9.25338948405175e-05	0.0001660271268803	I-DIV-
22597	ENSG00000116701	SMTSDBrain - Cerebellum	-0.574807428165609	0.0631428819780656	1212	-9.10328148096382	3.5116734389704804e-19	5.053516062224721e-19	TPM-	-0.126299367526346	0.0275482414584086	1212	-4.5846617003495	5.01812105295801e-06	9.03741227849603e-06	I-DIV-
22598	ENSG00000116701	SMTSDBrain - Cortex	-0.346581020057188	0.0640853553627774	1212	-5.40811575585788	7.6666886319604e-08	1.28800369016935e-07	TPM-	0.0079768653309849	0.0280935162575546	1212	0.283939726798702	0.776505069155855	0.834345948114337	I-DIV0
22599	ENSG00000116701	SMTSDBrain - Frontal Cortex (BA9)	-0.275975382669348	0.0618182757090037	1212	-4.46430088034877	8.78125097567806e-06	1.27843258503941e-05	TPM-	-0.060820722888009	0.0283550181927715	1212	-2.14497209892512	0.0321533661621395	0.0674326357365983	I-DIV0
22600	ENSG00000116701	SMTSDBrain - Hippocampus	0.111872790313453	0.0626185042737636	1212	1.78657717252959	0.0742557321024307	0.112847686743455	TPM0	-0.0041656432263566	0.0287670350614836	1212	-0.144806137214121	0.884888012159892	0.965898027336256	I-DIV0
22601	ENSG00000116701	SMTSDBrain - Hypothalamus	0.157554271280592	0.0614476069209848	1212	2.56404242858783	0.01046578086379	0.0136694856221439	TPM+	-0.0116170518323308	0.0282619309701957	1212	-0.411049473037841	0.681108924272929	0.776882200470937	I-DIV0
22602	ENSG00000116701	SMTSDBrain - Nucleus accumbens (basal ganglia)	0.0540237215504403	0.0593367705291891	1212	0.910459417805099	0.362761304958213	0.417469474722606	TPM0	-0.0203653078006258	0.0272163135036817	1212	-0.748275764749361	0.454439012139819	0.59976028338893	I-DIV0
22603	ENSG00000116701	SMTSDBrain - Putamen (basal ganglia)	-0.0827481016266543	0.0604300543761681	1212	-1.36932032381701	0.171152842559816	0.219916749906039	TPM0	-0.0275971645187251	0.0277680300873653	1212	-0.993846680225333	0.320495888929966	0.52795795935467	I-DIV0
22604	ENSG00000116701	SMTSDBrain - Spinal cord (cervical c-1)	1.42254013454227	0.0648387142054464	1212	21.9396721846588	4.11657509206049e-90	2.20730951600697e-89	TPM+	0.0616124467034322	0.0294345002110468	1212	2.09320512533482	0.0365382997530625	0.0649469508632681	I-DIV0
22605	ENSG00000116701	SMTSDBrain - Substantia nigra	0.576851420982726	0.0693254472913822	1212	8.32091884756485	2.32636127363679e-16	1.01475494233512e-15	TPM+	0.0381889520646971	0.0317749174567065	1212	1.20185841919904	0.22965316444582	0.415865531316917	I-DIV0
22606	ENSG00000116701	SEXFemale	-0.0089046395389565	0.0604860478386191	225	-0.147218075195039	0.883091725261104	0.950728148594331	TPM0	0.0232829320853413	0.0167830644005294	225	1.38728729924952	0.166726756031186	0.638254185221562	I-DIV0
22607	ENSG00000116701	age_int	-0.003186743950523	0.018293638601687	225	-0.174199568489847	0.861865260140214	0.923889684453331	TPM0	0.0062839501568042	0.005130422881674	225	1.22484058365844	0.221916047818549	0.504496583080962	I-DIV0
22608	ENSG00000116701	SMRIN	-0.0345117961535732	0.0177065824019195	1212	-1.94909414872922	0.0515146188108227	0.0717272664659309	TPM0	0.0271372415833462	0.0076557084364493	1212	3.54470677777434	0.0004080185394688	0.0010045973493934	I-DIV+
22609	ENSG00000116701	SMTSISCH	-3.52979080681536e-05	9.85925644048136e-05	1212	-0.358017952786206	0.720392219870409	0.936306538533781	TPM0	-3.78209136507337e-06	2.8261862806941e-05	1212	-0.133823145024414	0.893564641622222	0.983272964370091	I-DIV0
22610	ENSG00000162704	(Intercept)	3.97086049419173	0.096462106468298	1212	41.1649780372228	1.87135615399415e-232	9.740648698995169e-232	TPM+	0.518157953693377	0.0219625418768238	1212	23.5928043575033	1.4007500362846899e-101	7.6035228229454e-101	I-DIV+
22611	ENSG00000162704	SMTSDBrain - Anterior cingulate cortex (BA24)	-0.148498007497916	0.0381443735489783	1212	-3.89305141706523	0.0001043864572079	0.0001979704351936	TPM-	0.0263582847018292	0.0086189883329016	1212	3.05816456453604	0.0022757941733664	0.0125338869360291	I-DIV+
22612	ENSG00000162704	SMTSDBrain - Caudate (basal ganglia)	-0.182513922792527	0.0356772064524284	1212	-5.11570105792584	3.63089263856601e-07	9.35582653198605e-07	TPM-	0.0287155364994705	0.0080639405975133	1212	3.56098065855363	0.0003837894363371	0.002446425899743	I-DIV+
22613	ENSG00000162704	SMTSDBrain - Cerebellar Hemisphere	0.346917761492543	0.0358882801256283	1212	9.66660314392734	2.40674520690273e-21	3.41963420729521e-21	TPM+	0.113767078693044	0.0081124457780655	1212	14.0237706118971	1.62313408138032e-41	1.27546923298144e-40	I-DIV+
22614	ENSG00000162704	SMTSDBrain - Cerebellum	0.0381122999314813	0.0358656306274031	1212	1.06264128818529	0.288156338054401	0.303934682704063	TPM0	0.13313328347574	0.0081185417076112	1212	16.398669646659	9.773339065640049e-55	7.493997615755191e-54	I-DIV+
22615	ENSG00000162704	SMTSDBrain - Cortex	-0.263131262031694	0.0365486344087366	1212	-7.19948272455278	1.0577286743601199e-12	2.07895678125846e-12	TPM-	0.0746268998270048	0.0082720091472213	1212	9.02161717895015	7.08114897116697e-19	7.48484064148583e-18	I-DIV+
22616	ENSG00000162704	SMTSDBrain - Frontal Cortex (BA9)	0.117217045326148	0.0365854635582235	1212	3.203924015876	0.0013910002107118	0.0018508485156648	TPM+	0.0530447769302794	0.0082685524713265	1212	6.41524343157118	2.01157719729773e-10	2.1079624978168303e-09	I-DIV+
22617	ENSG00000162704	SMTSDBrain - Hippocampus	0.274220617598901	0.0370927103086521	1212	7.39284391237751	2.67194301790256e-13	2.25760649655652e-12	TPM+	0.0062829728720069	0.0083825026623514	1212	0.749534253084803	0.453680716694909	0.698342957412087	I-DIV0
22618	ENSG00000162704	SMTSDBrain - Hypothalamus	0.175871974982059	0.0364332146532301	1212	4.82724285122796	1.56079888633017e-06	2.57601972588942e-06	TPM+	0.0352677162381718	0.0082331475998606	1212	4.28362492113813	1.98417509306678e-05	0.0001256697136944	I-DIV+
22619	ENSG00000162704	SMTSDBrain - Nucleus accumbens (basal ganglia)	0.0923094608458452	0.0351126576777054	1212	2.62895112335677	0.0086732068853129	0.0126619544368473	TPM+	0.0227999209484328	0.0079356409854916	1212	2.87310388538455	0.0041354767662538	0.0132181889152257	I-DIV+
22620	ENSG00000162704	SMTSDBrain - Putamen (basal ganglia)	-0.26537707572507	0.035806318610674	1212	-7.41145937426698	2.33648949734545e-13	9.24899367524197e-13	TPM-	0.0236203118914184	0.008091796239005	1212	2.91904432511053	0.0035759347398665	0.018371625785544	I-DIV+
22621	ENSG00000162704	SMTSDBrain - Spinal cord (cervical c-1)	1.36824257514112	0.0380681917470354	1212	35.9418851368918	3.5699747216228596e-193	1.4836477622618498e-191	TPM+	0.0674974955045196	0.0086069530435248	1212	7.84220561715499	9.650743344274281e-15	9.30632582906449e-14	I-DIV+
22622	ENSG00000162704	SMTSDBrain - Substantia nigra	0.137382979178893	0.0409997435329604	1212	3.3508253306133	0.0008305293878154	0.0013857325950125	TPM+	0.0505410509522118	0.0092663598731436	1212	5.4542508216946	5.9564465968366e-08	1.13906250500375e-06	I-DIV+
22623	ENSG00000162704	SEXFemale	-0.0677184374783318	0.0245582842673869	225	-2.75745800240049	0.006303707510386	0.143822819120607	TPM0	-0.0027934765179689	0.0056581484093918	225	-0.493708597910258	0.621993577691129	0.895309574170808	I-DIV0
22624	ENSG00000162704	age_int	-0.0224826626156719	0.007481067193791	225	-3.00527478677527	0.0029542263768332	0.0200797931888508	TPM-	-0.0031763629469275	0.0017227715994203	225	-1.84375163138064	0.0665343339610941	0.263573841366015	I-DIV0
22625	ENSG00000162704	SMRIN	-0.0126754236541177	0.0100713412116707	1212	-1.25856362004986	0.208430369979738	0.255104466125003	TPM0	0.0171971665899148	0.0022822347408542	1212	7.53523127225626	9.50394630705739e-14	8.02589257738383e-13	I-DIV+
22626	ENSG00000162704	SMTSISCH	7.48835679835018e-05	4.10928379189756e-05	1212	1.82230217662632	0.0686554717376082	0.503071804955875	TPM0	9.22200505462278e-06	9.45788951006868e-06	1212	0.975059504005118	0.329725311670158	0.832392704899896	I-DIV0
22627	ENSG00000143344	(Intercept)	3.81826835713253	0.0911899334021216	1212	41.8715993605901	1.02116068430381e-237	5.5278831710313e-237	TPM+	0.0358946419759381	0.0694811565607655	1212	0.516609736404518	0.605522864645172	0.639019530711254	I-DIV0
22628	ENSG00000143344	SMTSDBrain - Anterior cingulate cortex (BA24)	0.167886777459718	0.035036099390448	1212	4.79182273085711	1.8571778114967e-06	4.13013391393804e-06	TPM+	0.219655067532586	0.0261744385205944	1212	8.39196865139088	1.31668148994427e-16	3.2074361095042504e-14	I-DIV+
22629	ENSG00000143344	SMTSDBrain - Caudate (basal ganglia)	0.112465467860621	0.0328058256377125	1212	3.42821635104145	0.0006279535710536	0.0011789206597182	TPM+	0.0134049560186167	0.0245248742425564	1212	0.546586126641821	0.584763710248708	0.737369482207378	I-DIV0
22630	ENSG00000143344	SMTSDBrain - Cerebellar Hemisphere	0.34192300385839	0.0330119027172789	1212	10.3575672928244	3.79835950631237e-24	5.50510063367963e-24	TPM+	0.415479346559752	0.0246846948110603	1212	16.8314556748578	2.73786060598876e-57	3.2375866195090396e-56	I-DIV+
22631	ENSG00000143344	SMTSDBrain - Cerebellum	0.353011475014276	0.0331711275559727	1212	10.6421307029316	2.3966439016592202e-25	3.6471369090698803e-25	TPM+	0.472717712405835	0.0249039999242868	1212	18.9815978896158	1.51631136573384e-70	1.63662400579615e-69	I-DIV+
22632	ENSG00000143344	SMTSDBrain - Cortex	0.424314358275109	0.0337842655321066	1212	12.5595259092392	4.22950441274178e-34	1.31031056293002e-33	TPM+	0.286155864354233	0.0253537305784216	1212	11.2865388179907	3.6758677861790697e-28	8.01703726258394e-27	I-DIV+
22633	ENSG00000143344	SMTSDBrain - Frontal Cortex (BA9)	0.560322330511794	0.0336308589855878	1212	16.6609580430852	2.8051749067036398e-56	9.27676263006378e-56	TPM+	0.314281633089526	0.0251368359007816	1212	12.5028318731139	7.964450443517059e-34	1.2243602749771802e-31	I-DIV+
22634	ENSG00000143344	SMTSDBrain - Hippocampus	0.056501781579452	0.0340874253582635	1212	1.65755497769663	0.0976661129438399	0.143895527342771	TPM0	0.0541686619276536	0.0254741259906258	1212	2.12641885918234	0.0336700139917401	0.141039947498734	I-DIV0
22635	ENSG00000143344	SMTSDBrain - Hypothalamus	-0.18480310223136	0.0334763510369374	1212	-5.52040758646159	4.13372400702924e-08	7.40506685454249e-08	TPM-	0.170391432756305	0.0250147647647216	1212	6.81163442306716	1.51586141059894e-11	3.41910962612872e-10	I-DIV+
22636	ENSG00000143344	SMTSDBrain - Nucleus accumbens (basal ganglia)	0.327941331789947	0.0322765957723211	1212	10.1603444831432	2.48669244990207e-23	1.01271317519932e-22	TPM+	0.148147152573642	0.0241247356254371	1212	6.14088190949688	1.11056947206136e-09	1.5547972608859e-08	I-DIV+
22637	ENSG00000143344	SMTSDBrain - Putamen (basal ganglia)	-0.153163569186762	0.0329049934750803	1212	-4.65472115357678	3.60120442915197e-06	8.39909720594967e-06	TPM-	-0.040092059454272	0.0245900153588661	1212	-1.63042026892499	0.103272527103684	0.245367222593142	I-DIV0
22638	ENSG00000143344	SMTSDBrain - Spinal cord (cervical c-1)	-0.180324014764639	0.0350447429214153	1212	-5.14553681186932	3.10912091540581e-07	4.34355219468287e-07	TPM-	0.0657796466742472	0.0262196188421591	1212	2.50879492452723	0.0122440870119102	0.0244788982003266	I-DIV+
22639	ENSG00000143344	SMTSDBrain - Substantia nigra	-0.305755360088525	0.0376914368122857	1212	-8.11206432939332	1.2099659089605602e-15	5.061717358647691e-15	TPM-	0.0366039906271577	0.0281737525800613	1212	1.29922311637898	0.194114459191095	0.37097814970078	I-DIV0
22640	ENSG00000143344	SEXFemale	-0.0201866873139061	0.0242571507259918	225	-0.832195320131963	0.406181091524676	0.664133767369033	TPM0	-0.0170856625190953	0.0190135693495608	225	-0.89860363432971	0.369824440112911	0.782338034034447	I-DIV0
22641	ENSG00000143344	age_int	-0.0153837680862752	0.0073763560455919	225	-2.08555118424204	0.0381466860593755	0.117626996507138	TPM0	-0.0186698806413592	0.0057757065431908	225	-3.2324842859909	0.0014112741023142	0.0328436196805735	I-DIV-
22642	ENSG00000143344	SMRIN	0.0865976696286927	0.009346534099145	1212	9.26521732121149	8.60296649046672e-20	7.46816729221765e-19	TPM+	0.0639553003348172	0.0070260936557882	1212	9.10254025465905	3.5341845073693604e-19	5.97228148235714e-18	I-DIV+
22643	ENSG00000143344	SMTSISCH	-1.41091902758077e-05	4.04281923145775e-05	1212	-0.348993844840307	0.727154549990227	0.938749706037118	TPM0	2.34331169091455e-05	3.15996780530429e-05	1212	0.741561887744898	0.458496486574357	0.888705272177546	I-DIV0
22644	ENSG00000173627	(Intercept)	0.0029921903235827	0.0268858812247791	1212	0.111292254048382	0.911403024582969	0.91545010728538	TPM0	-0.0520781658372473	0.0596474410306286	1212	-0.873099749752979	0.382781655675901	0.416991037906585	I-DIV0
22645	ENSG00000173627	SMTSDBrain - Anterior cingulate cortex (BA24)	-0.0250161195785398	0.012021122013855	1212	-2.08101369819783	0.0376422049158387	0.0538367512092304	TPM0	0.0025567635236702	0.0280378277059908	1212	0.0911897865441245	0.927356858773567	0.97921335040194	I-DIV0
22646	ENSG00000173627	SMTSDBrain - Caudate (basal ganglia)	0.0162764667821541	0.0111757884374085	1212	1.45640433990968	0.145539874415542	0.191848016275033	TPM0	0.0375638877893077	0.0259910371466869	1212	1.44526313349123	0.148642487240542	0.288608846470478	I-DIV0
22647	ENSG00000173627	SMTSDBrain - Cerebellar Hemisphere	0.038379490183183	0.0112226549085681	1212	3.41982271537919	0.0006474584479505	0.0007526508380331	TPM+	0.0637538795633569	0.0260826319709395	1212	2.44430391972672	0.0146549186727392	0.0211392896296031	I-DIV+
22648	ENSG00000173627	SMTSDBrain - Cerebellum	0.129009173806855	0.0110325794561762	1212	11.6934733458578	5.2553660351373694e-30	8.299767185354579e-30	TPM+	0.0929502508437533	0.0255505944105599	1212	3.63788995865152	0.000286433920418	0.0004595597016819	I-DIV+
22649	ENSG00000173627	SMTSDBrain - Cortex	-0.0149923323261071	0.0112579715594109	1212	-1.33170813649592	0.183206503352493	0.210209548846621	TPM0	0.0075389723896938	0.0260724518313624	1212	0.28915471542363	0.772512435382944	0.831088592325964	I-DIV0
22650	ENSG00000173627	SMTSDBrain - Frontal Cortex (BA9)	-0.028953006997495	0.0114775530899987	1212	-2.52257661284303	0.0117770391584966	0.0148552248893201	TPM-	-0.0094253704669148	0.0267096499021399	1212	-0.352882591177643	0.724237822811684	0.819483193258687	I-DIV0
22651	ENSG00000173627	SMTSDBrain - Hippocampus	0.0264658745592621	0.0116623844885987	1212	2.26933647961405	0.0234229904587807	0.0400820956364783	TPM+	0.0449334625455663	0.0271774309150357	1212	1.65333738446584	0.0985211887230974	0.290428231802393	I-DIV0
22652	ENSG00000173627	SMTSDBrain - Hypothalamus	0.0208544223083808	0.0114611451292479	1212	1.8195757992072	0.0690702402030322	0.083421676840184	TPM0	0.0904768773719384	0.0267148026657511	1212	3.38676944404054	0.0007298828116161	0.0029527246906311	I-DIV+
22653	ENSG00000173627	SMTSDBrain - Nucleus accumbens (basal ganglia)	-0.0048574458209975	0.0110221744035555	1212	-0.440697601321808	0.659510524674074	0.705158325861928	TPM0	0.0004017277896111	0.0256673143996938	1212	0.0156513370801261	0.987515125568771	0.992026043538633	I-DIV0
22654	ENSG00000173627	SMTSDBrain - Putamen (basal ganglia)	-0.0255922795624804	0.011254415610077	1212	-2.27397676158019	0.0231416184495229	0.0349075342030814	TPM-	0.0108810300450058	0.026218505983495	1212	0.415013351708734	0.67820558078995	0.829467559076511	I-DIV0
22655	ENSG00000173627	SMTSDBrain - Spinal cord (cervical c-1)	-0.0188925035805999	0.0118759416799034	1212	-1.59082151881648	0.111910528356199	0.125780189238505	TPM0	0.0200164607294648	0.0275891490898923	1212	0.725519321536382	0.468273556828675	0.571324048299062	I-DIV0
22656	ENSG00000173627	SMTSDBrain - Substantia nigra	-0.0330792306696652	0.0128637335549828	1212	-2.57151087032985	0.0102439443332249	0.0151932010652194	TPM-	-0.0044984743104484	0.0299397841719969	1212	-0.150250726077576	0.880591806562842	0.95443156034746	I-DIV0
22657	ENSG00000173627	SEXFemale	0.0050053673507082	0.0055232146433346	225	0.906241686034893	0.365777403113422	0.632396648910283	TPM0	0.0087524621677454	0.0111580313933634	225	0.784409172118952	0.433625111467932	0.815170320883888	I-DIV0
22658	ENSG00000173627	age_int	0.0025599459718721	0.0016993845417639	225	1.50639593862311	0.133368202580723	0.278322242343849	TPM0	0.0025430547672395	0.0034482771977739	225	0.737485596831148	0.461595488235209	0.722524325662832	I-DIV0
22659	ENSG00000173627	SMRIN	0.0043170975293664	0.0029752803832074	1212	1.45098846943379	0.147041832712007	0.186365194842066	TPM0	0.0082178982748111	0.0066851801511991	1212	1.22927102769805	0.21920880110185	0.29068872769441	I-DIV0
22660	ENSG00000173627	SMTSISCH	-5.72300561812401e-06	9.39329333748499e-06	1212	-0.609265080148803	0.542462936536113	0.879246405682549	TPM0	-1.68265111545731e-05	1.91097032650721e-05	1212	-0.880521843859704	0.378751240834247	0.853983011390845	I-DIV0
22661	ENSG00000198756	(Intercept)	3.90636638007559	0.147954481916825	1212	26.402487639892	9.99652000992637e-122	2.5699772339206703e-121	TPM+	0.975331045352423	0.0318348842650684	1212	30.6371789271	4.0422479258074696e-153	4.0897733966284605e-152	I-DIV+
22662	ENSG00000198756	SMTSDBrain - Anterior cingulate cortex (BA24)	0.136841077765276	0.0579678823181762	1212	2.36063613664853	0.0184012666199767	0.0274200692321392	TPM+	-0.0547401172347106	0.0129106854753317	1212	-4.2399078917461	2.40600583014811e-05	0.0002894885738188	I-DIV-
22663	ENSG00000198756	SMTSDBrain - Caudate (basal ganglia)	-0.30198113997035	0.0542383211219943	1212	-5.56767122808107	3.17654599224455e-08	8.92906608222975e-08	TPM-	-0.0101514024867451	0.0120627667650804	1212	-0.841548434487823	0.400206772781725	0.577076226229472	I-DIV0
22664	ENSG00000198756	SMTSDBrain - Cerebellar Hemisphere	1.10010780391111	0.0545657174810048	1212	20.1611534622279	3.49865163458723e-78	6.8748634874725995e-78	TPM+	-0.0341247583726514	0.0121300363567505	1212	-2.81324452532746	0.0049836433883112	0.0075992882714291	I-DIV-
22665	ENSG00000198756	SMTSDBrain - Cerebellum	1.08275798103631	0.0546233473689294	1212	19.8222561082405	5.782411531727421e-76	1.18676220600612e-75	TPM+	-0.0009561977029893	0.0120703020721853	1212	-0.0792190367126635	0.936871480312801	0.946248436083191	I-DIV0
22666	ENSG00000198756	SMTSDBrain - Cortex	0.554976581815114	0.0556542142853243	1212	9.97186985642987	1.45661732451211e-22	3.63042321994724e-22	TPM+	0.0147882367311651	0.0123052877341525	1212	1.20177902789882	0.229683919105631	0.308439926649017	I-DIV0
22667	ENSG00000198756	SMTSDBrain - Frontal Cortex (BA9)	0.612532926304421	0.055613574124477	1212	11.0140902818693	5.90738239405395e-27	1.31115072648515e-26	TPM+	-0.0580349208871916	0.0123733721409569	1212	-4.69030755933471	3.03747606264063e-06	1.60907982522087e-05	I-DIV-
22668	ENSG00000198756	SMTSDBrain - Hippocampus	0.520765516529285	0.0563790272394031	1212	9.23686594161958	1.1021887906970802e-19	2.01060568109419e-18	TPM+	0.0401109411903968	0.0125488753929401	1212	3.19637735927819	0.0014275877105057	0.0139098084851564	I-DIV+
22669	ENSG00000198756	SMTSDBrain - Hypothalamus	-0.117722698508966	0.0553740280841582	1212	-2.12595511979099	0.033708694394571	0.0419807666386375	TPM-	0.0091373302293403	0.0123272695505568	1212	0.741229044425947	0.45869816535064	0.586674212452507	I-DIV0
22670	ENSG00000198756	SMTSDBrain - Nucleus accumbens (basal ganglia)	-0.362784183972625	0.0533743856036313	1212	-6.79697161606191	1.67209013795422e-11	4.20518984186264e-11	TPM-	-0.0189874504910078	0.011875713937338	1212	-1.59884707489544	0.110115225662724	0.204956445649885	I-DIV0
22671	ENSG00000198756	SMTSDBrain - Putamen (basal ganglia)	-0.0646374107693549	0.0544237849057781	1212	-1.18766842257038	0.235196768558945	0.292568594026423	TPM0	0.0225004778568294	0.0121134931414407	1212	1.85747229094922	0.0634863956893249	0.171251037367082	I-DIV0
22672	ENSG00000198756	SMTSDBrain - Spinal cord (cervical c-1)	1.53438821108961	0.0578944324266518	1212	26.5032084567644	1.8417337766510099e-122	1.78579379176315e-121	TPM+	0.0236642479627262	0.0128586269350368	1212	1.84034019201899	0.0659626726855747	0.109389710861268	I-DIV0
22673	ENSG00000198756	SMTSDBrain - Substantia nigra	0.513332638374933	0.0623249812960505	1212	8.23638656121768	4.55419822507105e-16	1.95688398088942e-15	TPM+	0.0166988197468841	0.0138658056539099	1212	1.20431658741556	0.228702368494147	0.414617964590832	I-DIV0
22674	ENSG00000198756	SEXFemale	-0.0305808290323202	0.0382140721419977	225	-0.800250465814961	0.424409817877832	0.679611552806837	TPM0	-0.0023421885867552	0.0077805335887462	225	-0.301031871405706	0.763668191728542	0.939975863455537	I-DIV0
22675	ENSG00000198756	age_int	-0.0154327061982675	0.0116340727720545	225	-1.32650934033501	0.186015851155494	0.349765465763697	TPM0	0.0077784507283729	0.0023743003953083	225	3.27610219151007	0.001218858829241	0.0302025206607235	I-DIV+
22676	ENSG00000198756	SMRIN	-0.0575402033792967	0.0153587216576673	1212	-3.74641878808786	0.0001878120690764	0.0003670018884062	TPM-	-0.0380689298830993	0.0033735954120384	1212	-11.2843791959323	3.75847859004358e-28	2.14071043146583e-26	I-DIV-
22677	ENSG00000198756	SMTSISCH	-4.74560535604513e-05	6.38624563923161e-05	1212	-0.743097842477622	0.457566455222479	0.842356383210409	TPM0	-6.53463881828603e-06	1.30629647059487e-05	1212	-0.500241634681156	0.616995760115354	0.930108094791667	I-DIV0
22678	ENSG00000198860	(Intercept)	4.26153775474032	0.0974828664120407	1212	43.7157616675698	2.25307311391903e-251	1.34167580615998e-250	TPM+	0.405244064300283	0.0250766985136456	1212	16.1601840880197	2.39209672362204e-53	7.21318977753405e-53	I-DIV+
22679	ENSG00000198860	SMTSDBrain - Anterior cingulate cortex (BA24)	0.0043360988369998	0.0382440875140959	1212	0.113379586724398	0.909748399637567	0.93097370644744	TPM0	0.028584853253419	0.0104522727943587	1212	2.73479785839944	0.0063328567338498	0.0284264819073897	I-DIV+
22680	ENSG00000198860	SMTSDBrain - Caudate (basal ganglia)	-0.0704996237708408	0.0357816775387168	1212	-1.97027162000882	0.0490345937779962	0.0706665839520153	TPM0	-0.0139862129486312	0.009753439010528	1212	-1.43397758816498	0.151836596094934	0.293300068630863	I-DIV0
22681	ENSG00000198860	SMTSDBrain - Cerebellar Hemisphere	0.56510119695411	0.03599705319568	1212	15.6985404855842	1.07104026017351e-50	1.8306186830297299e-50	TPM+	-0.0141867405557672	0.0098040953973263	1212	-1.44702188022733	0.148149376241359	0.184345557831487	I-DIV0
22682	ENSG00000198860	SMTSDBrain - Cerebellum	0.200532924303788	0.0360262110710186	1212	5.56630626263963	3.20089058982921e-08	4.05755356651634e-08	TPM+	0.0148769079830754	0.009715510323871	1212	1.53125337600874	0.1259677403173	0.155534404256405	I-DIV0
22683	ENSG00000198860	SMTSDBrain - Cortex	-0.059287221554935	0.0367070114183723	1212	-1.61514705948687	0.106539122540029	0.125994507901921	TPM0	0.0399725612234393	0.0099083881956362	1212	4.03421428734935	5.82128239279645e-05	0.0001555157506454	I-DIV+
22684	ENSG00000198860	SMTSDBrain - Frontal Cortex (BA9)	0.43740783884784	0.0366894665498171	1212	11.9218914849559	4.599433255631e-31	1.0822919626937299e-30	TPM+	0.0492407569726137	0.010007853543204	1212	4.9202115878336	9.83573783276911e-07	5.67355456626835e-06	I-DIV+
22685	ENSG00000198860	SMTSDBrain - Hippocampus	0.19241630070857	0.0371949661721825	1212	5.17318122613254	2.69090359865379e-07	1.04661674235038e-06	TPM+	-0.0368255401162085	0.0101540519594306	1212	-3.62668423042753	0.0002990090864265	0.0040293701059382	I-DIV-
22686	ENSG00000198860	SMTSDBrain - Hypothalamus	0.268110208828649	0.0365321863711903	1212	7.33901349633112	3.9317111220367397e-13	8.75716892760301e-13	TPM+	-0.0075643463571527	0.0099759629672241	1212	-0.758257261179221	0.448444402027771	0.577430971920609	I-DIV0
22687	ENSG00000198860	SMTSDBrain - Nucleus accumbens (basal ganglia)	-0.103352540133167	0.0352122546303957	1212	-2.93512986367966	0.0033969342968275	0.0051402004640641	TPM-	0.019244981746991	0.0096061138732844	1212	2.00340970353403	0.0453556212014918	0.0997168711614026	I-DIV0
22688	ENSG00000198860	SMTSDBrain - Putamen (basal ganglia)	-0.166434595581365	0.0359050383233137	1212	-4.63541060958278	3.94782716121626e-06	9.17913293255481e-06	TPM-	-0.0214128942488306	0.0098013362887907	1212	-2.1846913132977	0.0291025184294267	0.0952091167977472	I-DIV0
22689	ENSG00000198860	SMTSDBrain - Spinal cord (cervical c-1)	1.3416855421104	0.0381916384251313	1212	35.1303478309936	4.90994881764323e-187	1.7470590916531e-185	TPM+	-0.0511313682680585	0.0103865749976169	1212	-4.92283243319286	9.70742856691338e-07	3.9071536331598e-06	I-DIV-
22690	ENSG00000198860	SMTSDBrain - Substantia nigra	0.37027827192578	0.0411169973731246	1212	9.00547937792282	8.128638265457151e-19	4.16668366122527e-18	TPM+	-0.0213220117502164	0.0112149232182442	1212	-1.90121780910013	0.0575104811482271	0.15220139704179	I-DIV0
22691	ENSG00000198860	SEXFemale	-0.0137728800398058	0.0251265582644837	225	-0.54814033401756	0.584138958341168	0.788042623019005	TPM0	-0.00226851624843	0.0058501423773666	225	-0.387771117709309	0.698552013636555	0.922220785088953	I-DIV0
22692	ENSG00000198860	age_int	-0.0084355417603472	0.0076502863332762	225	-1.10264392636592	0.271359826651918	0.447010003281827	TPM0	-0.003889928950928	0.0017889961910006	225	-2.1743640207262	0.0307206852265852	0.173601473903551	I-DIV0
22693	ENSG00000198860	SMRIN	-0.0142987380094827	0.0101278975984018	1212	-1.41181700057267	0.158260528313144	0.198928094412188	TPM0	0.0156051061315612	0.002696326290494	1212	5.78754366138015	9.08614789203593e-09	4.25355893953021e-08	I-DIV+
22694	ENSG00000198860	SMTSISCH	2.92694431886858e-06	4.19985322213929e-05	1212	0.0696915859687514	0.944450635337045	0.989287496732419	TPM0	-9.38036942327658e-06	9.85730855541511e-06	1212	-0.951615683991496	0.341481654139172	0.83868784111054	I-DIV0
22695	ENSG00000116667	(Intercept)	4.05530349706703	0.118473168677828	1212	34.2297208922881	3.1986276471998802e-180	1.1841727885378298e-179	TPM+	0.534808820334444	0.0212724286587282	1212	25.1409384849439	1.36101453500995e-112	8.46770300485166e-112	I-DIV+
22696	ENSG00000116667	SMTSDBrain - Anterior cingulate cortex (BA24)	0.491009982377104	0.0483163946792877	1212	10.1623886806188	2.43910378957599e-23	1.63025620110368e-22	TPM+	-0.0215215046272674	0.0094964625703669	1212	-2.26626540859792	0.0236108413093199	0.0800201329819715	I-DIV0
22697	ENSG00000116667	SMTSDBrain - Caudate (basal ganglia)	-0.754027067479323	0.0451319229252291	1212	-16.7071779487112	1.49499635430689e-56	4.4163754242715194e-55	TPM-	0.0001647137010555	0.0088294419306908	1212	0.0186550523066451	0.985119355539536	0.991443454879109	I-DIV0
22698	ENSG00000116667	SMTSDBrain - Cerebellar Hemisphere	0.879319821967776	0.0453801261077779	1212	19.3767602117145	4.45565156488046e-73	8.534025266519571e-73	TPM+	-0.109974901292059	0.0088666610068336	1212	-12.4031922735402	2.40958288084296e-33	1.48572178096836e-32	I-DIV-
22699	ENSG00000116667	SMTSDBrain - Cerebellum	0.816311786994203	0.0451164512307643	1212	18.0934396373261	5.8508162911154e-65	1.14133085072713e-64	TPM+	-0.16351645543234	0.0087176857836255	1212	-18.7568650087702	4.0571421065636697e-69	4.24031604721644e-68	I-DIV-
22700	ENSG00000116667	SMTSDBrain - Cortex	0.356306586865571	0.0459986221951589	1212	7.74602737781719	1.993055025421e-14	4.10858394382451e-14	TPM+	-0.02086837703265	0.0088957349107194	1212	-2.34588566791748	0.0191424011835853	0.0339228629368652	I-DIV-
22701	ENSG00000116667	SMTSDBrain - Frontal Cortex (BA9)	0.519633972942125	0.0462970509881779	1212	11.2239108507109	6.993140291122959e-28	1.57062955134243e-27	TPM+	-0.0071420847746296	0.009067669349719	1212	-0.787642832923874	0.43105965818207	0.56464652432221	I-DIV0
22702	ENSG00000116667	SMTSDBrain - Hippocampus	-0.381300401557675	0.0469574194465487	1212	-8.12013109007631	1.1360777947609402e-15	1.2932175271204e-14	TPM-	3.99830164640167e-05	0.0092133340269082	1212	0.0043396903170169	0.996538153125605	0.999093496803801	I-DIV0
22703	ENSG00000116667	SMTSDBrain - Hypothalamus	-0.553006202011945	0.0461293733240748	1212	-11.9881577000165	2.25331359867589e-31	9.45068050419194e-31	TPM-	6.74732153506213e-05	0.0090542952107489	1212	0.0074520670886144	0.994055392125681	0.995797813896078	I-DIV0
22704	ENSG00000116667	SMTSDBrain - Nucleus accumbens (basal ganglia)	-0.608868171886548	0.0444355470733203	1212	-13.7022769379185	7.755354673650179e-40	5.8336477863457e-39	TPM-	0.0038440314704812	0.0087077629946215	1212	0.441448793778091	0.658966867412139	0.77790810248295	I-DIV0
22705	ENSG00000116667	SMTSDBrain - Putamen (basal ganglia)	-1.16220810468802	0.0453279444087162	1212	-25.6399913971069	3.43651454283683e-116	4.46014518617036e-114	TPM-	-0.000268508102232	0.0088911077983	1212	-0.0301996228505317	0.975912821326858	0.989155598163955	I-DIV0
22706	ENSG00000116667	SMTSDBrain - Spinal cord (cervical c-1)	-1.14511274237846	0.0480994977425673	1212	-23.8071663140268	4.32543528161373e-103	2.92313027098045e-102	TPM-	0.0004674993827252	0.0093829696949659	1212	0.0498242451935136	0.960270655195828	0.971684915284429	I-DIV0
22707	ENSG00000116667	SMTSDBrain - Substantia nigra	-0.846311302580062	0.0518810434538101	1212	-16.3125343331526	3.11248622674709e-54	9.4593295420947e-53	TPM-	-0.0122112304952952	0.0101627516085484	1212	-1.2015673476683	0.22976593428556	0.416014966885459	I-DIV0
22708	ENSG00000116667	SEXFemale	0.0085581178519065	0.0286865952304842	225	0.29833159993878	0.765725409402105	0.892122635099606	TPM0	-0.0017147412990004	0.0043827190758302	225	-0.391250561428141	0.695982289071484	0.920804108051294	I-DIV0
22709	ENSG00000116667	age_int	-0.03883912096763	0.0087575970274814	225	-4.43490615584989	1.44090283410021e-05	0.0005675436685358	TPM-	-0.0002649970905065	0.0013482867809342	225	-0.196543564955056	0.844362148138727	0.934024748751474	I-DIV0
22710	ENSG00000116667	SMRIN	0.0136400470063518	0.0125938648821734	1212	1.08307077564881	0.278992429299344	0.332172522122959	TPM0	-0.0005091126947932	0.0023529012537285	1212	-0.216376566584139	0.828730642919278	0.865004680288982	I-DIV0
22711	ENSG00000116667	SMTSISCH	0.0001303696617026	4.81982605581195e-05	1212	2.70486237870342	0.0069290114247306	0.260674590138496	TPM0	-2.31387213159642e-05	7.45208423010478e-06	1212	-3.10499997067784	0.0019469148852431	0.326704515322015	I-DIV0
22712	ENSG00000116406	(Intercept)	2.14988616564242	0.0810472793192386	1212	26.5263212250987	1.2489535927759598e-122	3.2224101658814697e-122	TPM+	0.240311313579705	0.025818116751894	1212	9.30785602563655	5.919540339809821e-20	1.13364781979377e-19	I-DIV+
22713	ENSG00000116406	SMTSDBrain - Anterior cingulate cortex (BA24)	0.217054473180717	0.0306233855920549	1212	7.08786664127139	2.30640284759764e-12	7.761866671383849e-12	TPM+	0.0566802778585748	0.0100380298896408	1212	5.64655400329785	2.03753068572197e-08	6.28893974224593e-07	I-DIV+
22714	ENSG00000116406	SMTSDBrain - Caudate (basal ganglia)	0.0921809165093952	0.0286905802467505	1212	3.21293315494502	0.0013484567044123	0.0024257513585169	TPM+	0.003217501610601	0.0093949524100744	1212	0.342471304820108	0.732055616420785	0.837889882203752	I-DIV0
22715	ENSG00000116406	SMTSDBrain - Cerebellar Hemisphere	1.47805672307835	0.028876544106791	1212	51.1853744552054	3.11298454196022e-305	1.7692389532447301e-304	TPM+	0.146606514393471	0.0094525819319206	1212	15.50967930766	1.2586264022721098e-49	1.23552947635317e-48	I-DIV+
22716	ENSG00000116406	SMTSDBrain - Cerebellum	1.45468744052428	0.0291147368120592	1212	49.9639563948162	1.32313436903532e-296	7.7393829328797e-296	TPM+	0.18897901975476	0.0094762534208544	1212	19.9423771570811	9.50655252091373e-77	1.15700809082358e-75	I-DIV+
22717	ENSG00000116406	SMTSDBrain - Cortex	0.346539863563263	0.0296424575524431	1212	11.6906590133483	5.41424070611653e-30	1.55757789499726e-29	TPM+	0.0675986955486782	0.0096536863571682	1212	7.00237122355685	4.16006421651504e-12	2.4040312702299e-11	I-DIV+
22718	ENSG00000116406	SMTSDBrain - Frontal Cortex (BA9)	0.612937289949449	0.0294073233571365	1212	20.8430152756729	1.0606643752616699e-82	5.21408249546514e-82	TPM+	0.0857738925885909	0.009632391975159	1212	8.90473444288739	1.91417474179748e-18	6.01369898048042e-17	I-DIV+
22719	ENSG00000116406	SMTSDBrain - Hippocampus	0.037494894328805	0.0298025660479385	1212	1.25810959594865	0.208594442917099	0.280095353557442	TPM0	-0.0021905853683448	0.0097642203681595	1212	-0.224348210686452	0.822524179248458	0.935150991184037	I-DIV0
22720	ENSG00000116406	SMTSDBrain - Hypothalamus	0.433597319453396	0.0292656397212894	1212	14.8159180384488	9.04152973182117e-46	5.9751077534915e-45	TPM+	0.0319551840322439	0.009589783764442	1212	3.33221111311503	0.0008875795106935	0.0034960034757017	I-DIV+
22721	ENSG00000116406	SMTSDBrain - Nucleus accumbens (basal ganglia)	0.205660214364567	0.0282232403030375	1212	7.28691008390106	5.70066016773114e-13	1.54456285242736e-12	TPM+	0.0199892254368934	0.0092445270639775	1212	2.16227669609881	0.0307920023885658	0.072791962648634	I-DIV0
22722	ENSG00000116406	SMTSDBrain - Putamen (basal ganglia)	-0.133222924267895	0.0287683310983175	1212	-4.63088817396454	4.03351458604727e-06	9.37084530879075e-06	TPM-	-0.0163583983753662	0.0094255762980112	1212	-1.7355329645804	0.0829006136167807	0.208257705221023	I-DIV0
22723	ENSG00000116406	SMTSDBrain - Spinal cord (cervical c-1)	0.5407730030468	0.0306694384428419	1212	17.6323085945845	4.05286205587972e-62	1.3800648987698801e-61	TPM+	-0.0015969324833516	0.01003133186522	1212	-0.159194462391221	0.87354218978848	0.911417174032077	I-DIV0
22724	ENSG00000116406	SMTSDBrain - Substantia nigra	0.117977431897544	0.0329598158888081	1212	3.57943236987571	0.0003579490189732	0.0006199020853573	TPM+	0.0040065691052063	0.0107950320228804	1212	0.371149348766568	0.710591161862388	0.849545315085961	I-DIV0
22725	ENSG00000116406	SEXFemale	0.0549385488838755	0.022085056661573	225	2.48758922042822	0.0135871059826175	0.175051453318767	TPM0	-0.0150047843104881	0.0067471002551617	225	-2.22388637237294	0.0271497954712346	0.412016635394102	I-DIV0
22726	ENSG00000116406	age_int	-0.0130487883785993	0.0067097611313886	225	-1.94474708161463	0.0530515993573468	0.147656710181795	TPM0	-0.0054594678161786	0.00205315006385	225	-2.65906906285321	0.0083987575859685	0.0861202731503752	I-DIV0
22727	ENSG00000116406	SMRIN	0.080001325880234	0.0082128821267064	1212	9.74095629840929	1.22363800680529e-21	1.26800289265412e-20	TPM+	0.0282627187617368	0.0026669673384022	1212	10.5973246671512	3.7179713991191104e-25	1.31114385598334e-23	I-DIV+
22728	ENSG00000116406	SMTSISCH	2.05184265825772e-05	3.67203721212047e-05	1212	0.558775017716353	0.576418494703245	0.889387159209071	TPM0	7.00826882200083e-06	1.12636940402168e-05	1212	0.622199857078675	0.533927490220634	0.908750565896355	I-DIV0
22729	ENSG00000135842	(Intercept)	1.24231472013537	0.164695823610856	1212	7.54308574982883	8.97266023756275e-14	1.20248076344959e-13	TPM+	0.0222882446221397	0.0368487992653438	1212	0.604856740694444	0.545387410048944	0.579886130184997	I-DIV0
22730	ENSG00000135842	SMTSDBrain - Anterior cingulate cortex (BA24)	-0.109860837917832	0.0617788972675122	1212	-1.77829069110958	0.0756067632791302	0.102937015456728	TPM0	-0.0057139026956905	0.0168463969650267	1212	-0.339176543658128	0.734535496112794	0.871273881597871	I-DIV0
22731	ENSG00000135842	SMTSDBrain - Caudate (basal ganglia)	-0.0682551083500968	0.057893540997126	1212	-1.17897622385	0.238639036374444	0.298704387506162	TPM0	-9.35356520742052e-05	0.0156418002548152	1212	-0.0059798520982526	0.995229780851151	0.99725380312033	I-DIV0
22732	ENSG00000135842	SMTSDBrain - Cerebellar Hemisphere	-0.198288328071276	0.0582736590145027	1212	-3.40270941321751	0.0006889857013635	0.0007999853043477	TPM-	0.0357488077097268	0.0157026121933225	1212	2.27661533441734	0.0229829380052341	0.0323276041907148	I-DIV+
22733	ENSG00000135842	SMTSDBrain - Cerebellum	0.0196259015647547	0.0588445746435253	1212	0.33352100314509	0.73879872830447	0.750265460747369	TPM0	0.0408028825139119	0.0154092794154357	1212	2.64794228294926	0.0082034506619426	0.01170949587859	I-DIV+
22734	ENSG00000135842	SMTSDBrain - Cortex	-0.0510564597164398	0.0599015497358477	1212	-0.85233954616512	0.394194054070499	0.42971901219637	TPM0	0.035386444588417	0.0157247720847604	1212	2.25036295583015	0.0246046383743568	0.0424945292342458	I-DIV+
22735	ENSG00000135842	SMTSDBrain - Frontal Cortex (BA9)	-0.21615514076416	0.059335772942437	1212	-3.64291438444489	0.0002809580829713	0.0003859174747197	TPM-	-0.004322974296334	0.0160687303688659	1212	-0.26903023431833	0.787952205581959	0.861394312564536	I-DIV0
22736	ENSG00000135842	SMTSDBrain - Hippocampus	0.138697021038807	0.060130151806641	1212	2.30661351870208	0.0212443734747997	0.0367070503710146	TPM+	0.0062501711991798	0.0163370570652296	1212	0.382576321685387	0.702101008299064	0.870390662851717	I-DIV0
22737	ENSG00000135842	SMTSDBrain - Hypothalamus	0.231096481497885	0.0590444528840791	1212	3.91394060254216	9.58542493765885e-05	0.0001434552159384	TPM+	0.011227461316114	0.0160567153568029	1212	0.699237737396718	0.484537635391578	0.610792844422438	I-DIV0
22738	ENSG00000135842	SMTSDBrain - Nucleus accumbens (basal ganglia)	-0.0685454835563967	0.0569468238461151	1212	-1.20367526978544	0.228950153034976	0.274927705381147	TPM0	-0.0103135165322053	0.0154352545076043	1212	-0.668179233917023	0.504146411841716	0.645897628402513	I-DIV0
22739	ENSG00000135842	SMTSDBrain - Putamen (basal ganglia)	-0.0816691035622464	0.0580429557786788	1212	-1.40704591050903	0.159670153511901	0.206401927562041	TPM0	-0.0096822399997314	0.0157635779724169	1212	-0.614215885294156	0.539187951600217	0.727152885242981	I-DIV0
22740	ENSG00000135842	SMTSDBrain - Spinal cord (cervical c-1)	0.652878000851269	0.061904913683314	1212	10.5464649250815	6.10915041551805e-25	1.19128433102602e-24	TPM+	0.0102764254225887	0.0166129837117045	1212	0.618577950892021	0.536310663946269	0.635529340886485	I-DIV0
22741	ENSG00000135842	SMTSDBrain - Substantia nigra	0.397947164013861	0.0665055218122031	1212	5.98367102716035	2.86852372833351e-09	7.58773884303921e-09	TPM+	0.0200028624033418	0.0180106589091849	1212	1.11061247143717	0.266955475202474	0.461006979425889	I-DIV0
22742	ENSG00000135842	SEXFemale	0.0711149009913857	0.0453381641228	225	1.56854390483851	0.118159501417131	0.374082853433488	TPM0	-0.0052599773919767	0.0072614944286731	225	-0.724365685830027	0.469593795331417	0.832741421802851	I-DIV0
22743	ENSG00000135842	age_int	-0.0001986115498773	0.0137693046118007	225	-0.0144242251498372	0.988504314338954	0.993671510208695	TPM0	0.0035085658866849	0.0022386900272162	225	1.56724059339639	0.118463751818363	0.361213040176242	I-DIV0
22744	ENSG00000135842	SMRIN	-0.0432075072279667	0.0166045138419703	1212	-2.60215430811069	0.0093769821878728	0.014696143320081	TPM-	-0.0005427142274277	0.0041041897737051	1212	-0.132234194165389	0.894821004177789	0.917714604582623	I-DIV0
22745	ENSG00000135842	SMTSISCH	-3.15729422428795e-05	7.53029322772392e-05	1212	-0.419279054454864	0.675086502074937	0.921278055740561	TPM0	8.40774605500277e-06	1.23874637205074e-05	1212	0.67873022635649	0.497438387425324	0.902968718461918	I-DIV0
22746	ENSG00000121481	(Intercept)	2.06265596901168	0.0944389157325109	1212	21.8411652973013	1.9367385298101e-89	4.1351561328227e-89	TPM+	-0.0816848119199971	0.0761434831499242	1212	-1.07277482643081	0.283585707821914	0.315839916835632	I-DIV0
22747	ENSG00000121481	SMTSDBrain - Anterior cingulate cortex (BA24)	0.173052783834981	0.0352616395138513	1212	4.90767832184897	1.04722704510058e-06	2.37357472546844e-06	TPM+	0.0824176485734479	0.0310064404275158	1212	2.65808159327791	0.0079620999487236	0.0340642773812726	I-DIV+
22748	ENSG00000121481	SMTSDBrain - Caudate (basal ganglia)	-0.349141695714964	0.0330488838820319	1212	-10.5644020222052	5.128773936216691e-25	4.39442675898566e-24	TPM-	0.121004221385435	0.0289648089171728	1212	4.17762885063238	3.15682152701744e-05	0.0002880880606798	I-DIV+
22749	ENSG00000121481	SMTSDBrain - Cerebellar Hemisphere	1.05695264488855	0.0332676116213601	1212	31.7712211179572	1.19254483501962e-161	3.2959949236691803e-161	TPM+	0.206825654397776	0.0291247056232608	1212	7.10138179843413	2.0998531266099697e-12	5.88791825867581e-12	I-DIV+
22750	ENSG00000121481	SMTSDBrain - Cerebellum	0.580093875086004	0.0336268627484722	1212	17.2509067951146	8.40697616325627e-60	1.5934409931649501e-59	TPM+	0.218262749622763	0.0289623751552614	1212	7.53607908373194	9.445140853037531e-14	2.39862646779465e-13	I-DIV+
22751	ENSG00000121481	SMTSDBrain - Cortex	-0.0691663026081797	0.0342273067557552	1212	-2.0207930206647	0.0435207364976972	0.0535894969830109	TPM0	0.0753654714634005	0.0295280264775153	1212	2.55233689663578	0.010822088118288	0.0202000404650444	I-DIV+
22752	ENSG00000121481	SMTSDBrain - Frontal Cortex (BA9)	0.484354964174455	0.0338707483108136	1212	14.3000963465522	5.55852019932879e-43	1.53253715542699e-42	TPM+	0.125989832500738	0.029712040201417	1212	4.24036288476513	2.4012052341319e-05	0.000106739707123	I-DIV+
22753	ENSG00000121481	SMTSDBrain - Hippocampus	0.0504940846393169	0.0343231424712009	1212	1.47113815938283	0.141513333084218	0.199565560745948	TPM0	0.0349453454730064	0.0301351948728552	1212	1.15961903085233	0.246432343675154	0.502577244944924	I-DIV0
22754	ENSG00000121481	SMTSDBrain - Hypothalamus	0.365536058615734	0.0337025368761042	1212	10.8459508540708	3.19070037695192e-26	1.12645595916737e-25	TPM+	0.135942230271692	0.0296035858674942	1212	4.59208661005359	4.84576194774572e-06	3.6676766099716e-05	I-DIV+
22755	ENSG00000121481	SMTSDBrain - Nucleus accumbens (basal ganglia)	-0.0512832043947953	0.0325071492501596	1212	-1.57759771551002	0.114919008313703	0.145314452774251	TPM0	0.0968216477428316	0.0285172802610247	1212	3.39519220825417	0.0007079993427375	0.0028467398661519	I-DIV+
22756	ENSG00000121481	SMTSDBrain - Putamen (basal ganglia)	-0.593541513575477	0.0331315373827011	1212	-17.91469881761	7.46906115059819e-64	2.26996380534687e-62	TPM-	0.0445997877975258	0.029089523637036	1212	1.53319072371273	0.125489844197071	0.282968697382003	I-DIV0
22757	ENSG00000121481	SMTSDBrain - Spinal cord (cervical c-1)	0.0908970084567541	0.0353454452131159	1212	2.5716753009812	0.0102391077274742	0.0123037134216306	TPM+	0.294409911066183	0.0308710784729804	1212	9.53675497031509	7.76160739445196e-21	1.25022676992627e-19	I-DIV+
22758	ENSG00000121481	SMTSDBrain - Substantia nigra	-0.252455539793331	0.0379641539599806	1212	-6.64983974249641	4.4280171366413595e-11	1.34059700461911e-10	TPM-	0.184085337372566	0.0332957061451452	1212	5.52880111838106	3.9454026596551e-08	7.80893821412235e-07	I-DIV+
22759	ENSG00000121481	SEXFemale	0.0226900340678032	0.0261637188634386	225	0.867232757936043	0.386738425576125	0.650250129084702	TPM0	-0.0212029678932265	0.0184836636021355	225	-1.14711933465273	0.252550636040575	0.711545688801863	I-DIV0
22760	ENSG00000121481	age_int	-0.0209321851277999	0.0079441766550979	225	-2.63490932246166	0.0090009103637264	0.043385209954108	TPM-	-0.0127886085028302	0.0056421565239975	225	-2.26661710791556	0.0243641483775186	0.152845453807301	I-DIV0
22761	ENSG00000121481	SMRIN	0.0596087868451999	0.0094900812784623	1212	6.28116715717513	4.67474508292201e-10	1.6018159195625902e-09	TPM+	0.0622247214211876	0.0080874316555068	1212	7.69400275287866	2.94082298744152e-14	2.64573813540619e-13	I-DIV+
22762	ENSG00000121481	SMTSISCH	4.43691506545811e-05	4.34261663864596e-05	1212	1.02171465608384	0.307119862328586	0.767751168315571	TPM0	-1.06443423368326e-05	3.10494687667016e-05	1212	-0.342818822982503	0.731794211430225	0.954612642859829	I-DIV0
22763	ENSG00000121486	(Intercept)	2.37585194652752	0.0689675843925849	1212	34.448820666292	7.03704025215736e-182	2.63477170377535e-181	TPM+	0.521540487827227	0.0525346908111968	1212	9.92754463334675	2.1987078199996697e-22	4.37585968097973e-22	I-DIV+
22764	ENSG00000121486	SMTSDBrain - Anterior cingulate cortex (BA24)	0.021196022766138	0.0255330438037821	1212	0.83014085312454	0.406622634313784	0.473706633770534	TPM0	-0.0014595761383426	0.0223867429406427	1212	-0.0651982355009207	0.948026917963643	0.983916239090193	I-DIV0
22765	ENSG00000121486	SMTSDBrain - Caudate (basal ganglia)	0.121681324165697	0.0239371310058783	1212	5.08337127518812	4.29166891806552e-07	1.09976186516668e-06	TPM+	-0.0229601128201009	0.0208668992655521	1212	-1.10031263044454	0.271414419548797	0.442456081451216	I-DIV0
22766	ENSG00000121486	SMTSDBrain - Cerebellar Hemisphere	1.32384182260202	0.0240978221891096	1212	54.9361602975185	0.0	0.0	TPM+	0.0433075737684255	0.0209686862005432	1212	2.06534512244757	0.0391025726090005	0.0531961624444466	I-DIV0
22767	ENSG00000121486	SMTSDBrain - Cerebellum	1.01935414369342	0.024403355973873	1212	41.7710639792645	5.71393265350724e-237	2.39794353659246e-236	TPM+	0.0549352809002738	0.0207184698837938	1212	2.65151245282089	0.0081177305583427	0.0115934108109316	I-DIV+
22768	ENSG00000121486	SMTSDBrain - Cortex	0.122484085834016	0.0248342293707457	1212	4.93206710808188	9.26805802667078e-07	1.49775904056241e-06	TPM+	0.0209370916117493	0.0211349309647172	1212	0.990639224074203	0.322059505285043	0.411149738505472	I-DIV0
22769	ENSG00000121486	SMTSDBrain - Frontal Cortex (BA9)	0.496057567009089	0.0245305200708985	1212	20.2220566696253	1.3908886023675598e-78	6.400270308017409e-78	TPM+	-0.0072499089029341	0.0214171070605105	1212	-0.338510186387485	0.735037383753749	0.826445767813955	I-DIV0
22770	ENSG00000121486	SMTSDBrain - Hippocampus	0.0985495335195249	0.0248568366242917	1212	3.96468524973995	7.77909158379911e-05	0.0002073638655519	TPM+	0.048464480264749	0.021738689734886	1212	2.22941128723935	0.0259692350394584	0.11851402707146	I-DIV0
22771	ENSG00000121486	SMTSDBrain - Hypothalamus	0.392665532214532	0.0244062195429658	1212	16.0887486701194	6.19777176832851e-53	5.1085641946753606e-52	TPM+	0.0448025222042733	0.0213594045035344	1212	2.09755483570994	0.0361511855610236	0.0812170647237866	I-DIV0
22772	ENSG00000121486	SMTSDBrain - Nucleus accumbens (basal ganglia)	0.160078750455191	0.0235430888713017	1212	6.79939456246637	1.6452271283892197e-11	4.14026165780593e-11	TPM+	0.0049432509930054	0.0205595134642158	1212	0.240436185496768	0.810032790452621	0.881894436577039	I-DIV0
22773	ENSG00000121486	SMTSDBrain - Putamen (basal ganglia)	-0.0865245829922718	0.0239935753327011	1212	-3.60615630611526	0.0003233989541001	0.000620014413273	TPM-	-0.0082778335763816	0.0209823691704398	1212	-0.394513770544249	0.693271171306476	0.839946111138322	I-DIV0
22774	ENSG00000121486	SMTSDBrain - Spinal cord (cervical c-1)	0.727476538975974	0.0256093733300115	1212	28.4066513304114	1.80628451640671e-136	2.29724570544449e-135	TPM+	0.110175737044226	0.0222049278586102	1212	4.96176964616907	7.98107157580561e-07	3.25747490775931e-06	I-DIV+
22775	ENSG00000121486	SMTSDBrain - Substantia nigra	0.227327874719252	0.0274960758190148	1212	8.26764794422205	3.55487495365128e-16	1.5354034374281e-15	TPM+	0.0700382152486604	0.0240008479943629	1212	2.91815586120584	0.0035860675515196	0.0171339147890048	I-DIV+
22776	ENSG00000121486	SEXFemale	0.0287838805185423	0.0193287548998811	225	1.48917406566728	0.13784186593617	0.401252684913935	TPM0	-0.0049727442820105	0.01178636894795	225	-0.421906382192073	0.673496185930841	0.911815154650893	I-DIV0
22777	ENSG00000121486	age_int	-0.0111691718320925	0.0058664876710147	225	-1.90389419674013	0.0581998849637398	0.158013885205051	TPM0	-0.0043483005872495	0.003610970187724	225	-1.20419177151675	0.229780705240301	0.511650637993942	I-DIV0
22778	ENSG00000121486	SMRIN	0.0370987564078463	0.0068881897343046	1212	5.38584996041653	8.65396620866189e-08	2.40187381153291e-07	TPM+	-0.0135314918327474	0.0057079130961485	1212	-2.370654844391	0.0179123321679817	0.0324289809681937	I-DIV-
22779	ENSG00000121486	SMTSISCH	2.13922144707182e-06	3.20408473658432e-05	1212	0.0667654454529911	0.946779444073272	0.989655777492486	TPM0	-4.91557911787531e-05	1.99171472672311e-05	1212	-2.46801364267799	0.0137237862691476	0.465356936792664	I-DIV0
22780	ENSG00000116668	(Intercept)	1.51962592604633	0.0726317105564347	1212	20.9223480268386	3.12797116927121e-83	6.444800975177669e-83	TPM+	0.0554169309674023	0.047198557919487	1212	1.17412339296329	0.240576257361917	0.270353758628005	I-DIV0
22781	ENSG00000116668	SMTSDBrain - Anterior cingulate cortex (BA24)	0.0516084848864425	0.0275294821694702	1212	1.87466239171311	0.0610795313566797	0.0844805467768751	TPM0	0.022538038085991	0.0221861156334788	1212	1.0158622833454	0.30989771641475	0.509805551881162	I-DIV0
22782	ENSG00000116668	SMTSDBrain - Caudate (basal ganglia)	0.210584567461485	0.025789240726919	1212	8.16559780457884	7.95662085504504e-16	3.95185491275983e-15	TPM+	0.037561058427451	0.0205665061464337	1212	1.8263217952537	0.0680477004827941	0.161830473031625	I-DIV0
22783	ENSG00000116668	SMTSDBrain - Cerebellar Hemisphere	0.598515452308872	0.0259554524428171	1212	23.0593342045364	7.63681899054433e-98	1.62966835439729e-97	TPM+	-0.0238870861886699	0.0206389844227489	1212	-1.15737701523437	0.247346399903229	0.294849273211453	I-DIV0
22784	ENSG00000116668	SMTSDBrain - Cerebellum	0.651640640361602	0.0261525511111076	1212	24.9169053371943	5.51865367845185e-111	1.32880721326956e-110	TPM+	0.0126367198363964	0.02021798723598	1212	0.625023633109633	0.532073199693331	0.581947022445549	I-DIV0
22785	ENSG00000116668	SMTSDBrain - Cortex	0.253248489158417	0.0266283820642585	1212	9.5104722677964	9.82154379115008e-21	2.3505792682749402e-20	TPM+	0.0263433194834212	0.0206309289672105	1212	1.27688479395618	0.201887501195458	0.275933249368052	I-DIV0
22786	ENSG00000116668	SMTSDBrain - Frontal Cortex (BA9)	0.242975015856576	0.0264342923976781	1212	9.19165953834715	1.63402785970079e-19	3.24469489973693e-19	TPM+	-0.0016913881308785	0.021135138845215	1212	-0.0800273016073172	0.936228753569285	0.960430585294205	I-DIV0
22787	ENSG00000116668	SMTSDBrain - Hippocampus	0.100555529835813	0.0267902037077904	1212	3.7534440175448	0.0001826825782398	0.0004602380181146	TPM+	-0.0087252836267681	0.0215052903279041	1212	-0.405727311453528	0.685014586389826	0.859879575146385	I-DIV0
22788	ENSG00000116668	SMTSDBrain - Hypothalamus	0.453672243298341	0.0263080019619138	1212	17.2446483756206	9.17077064064092e-60	9.47845837623423e-59	TPM+	0.019144760578911	0.0211392161808578	1212	0.905651392895408	0.365300396630272	0.498033965924206	I-DIV0
22789	ENSG00000116668	SMTSDBrain - Nucleus accumbens (basal ganglia)	0.174425021513617	0.025369888146772	1212	6.87527751421367	9.88126030724852e-12	2.5154320852889597e-11	TPM+	0.0169437651170474	0.0203103468422043	1212	0.834243021484931	0.404308445027137	0.551500682163998	I-DIV0
22790	ENSG00000116668	SMTSDBrain - Putamen (basal ganglia)	0.0713475238426889	0.0258605935944967	1212	2.75892831237533	0.0058863954070819	0.0096806382297191	TPM+	0.0011821002111555	0.0207465004670976	1212	0.0569782943889848	0.954571877323642	0.980455756375782	I-DIV0
22791	ENSG00000116668	SMTSDBrain - Spinal cord (cervical c-1)	0.699483476478038	0.0275644820990976	1212	25.3762604341091	2.75460859502112e-114	2.30166081760234e-113	TPM+	0.0757952839803184	0.0218310797379207	1212	3.47189808704979	0.0005349869839149	0.0014073739663248	I-DIV+
22792	ENSG00000116668	SMTSDBrain - Substantia nigra	0.341662982218169	0.0296273010482718	1212	11.5320319478813	2.8749437008886597e-29	2.85403501942765e-28	TPM+	0.0196434847034589	0.0236911190441751	1212	0.829149719218881	0.407182955503692	0.609355097292698	I-DIV0
22793	ENSG00000116668	SEXFemale	0.0074644389746212	0.0197043010601095	225	0.378822824105784	0.705176659117422	0.858508935911522	TPM0	0.0157858787789841	0.0088292639223288	225	1.78790428260529	0.0751371352219863	0.532232352345384	I-DIV0
22794	ENSG00000116668	age_int	0.0022539489173249	0.0059874311511515	225	0.376446736576079	0.706939548830326	0.823731018925556	TPM0	-0.0002118000294699	0.0027285950686066	225	-0.0776223749382261	0.938197426333051	0.971323267200048	I-DIV0
22795	ENSG00000116668	SMRIN	-0.003002210084686	0.0073760493077971	1212	-0.407021422906228	0.68406412327098	0.729195592289801	TPM0	0.0065078361853739	0.0052899312463316	1212	1.2302307690458	0.218849424654582	0.29034451528954	I-DIV0
22796	ENSG00000116668	SMTSISCH	-3.32815328561163e-05	3.27767349494909e-05	1212	-1.01540110408811	0.310117321158452	0.769842768732786	TPM0	-3.02715271780382e-05	1.51213603417335e-05	1212	-2.00190502004583	0.0455174729908645	0.576139282797867	I-DIV0
22797	ENSG00000116679	(Intercept)	4.00456823384985	0.132035634921593	1212	30.3294503504896	8.22340481143426e-151	2.52197156273969e-150	TPM+	0.57773752492838	0.0165955761996586	1212	34.8127427440732	1.24166965336072e-184	1.84780049730391e-183	I-DIV+
22798	ENSG00000116679	SMTSDBrain - Anterior cingulate cortex (BA24)	-0.179138472883564	0.0527809223497479	1212	-3.3940004249361	0.0007110582357129	0.0012443519124977	TPM-	-0.0043277855341528	0.0067018142230401	1212	-0.64576327993014	0.518554910281164	0.711261126939705	I-DIV0
22799	ENSG00000116679	SMTSDBrain - Caudate (basal ganglia)	0.910827763738338	0.0493450912849347	1212	18.4583256413271	3.0907257576200105e-67	1.2645620580401901e-65	TPM+	-0.0060470260569328	0.0062628342512566	1212	-0.965541448860715	0.334466300286531	0.511289766242222	I-DIV0
22800	ENSG00000116679	SMTSDBrain - Cerebellar Hemisphere	1.202805929102	0.0496299260726657	1212	24.2354970938484	4.01432754703017e-106	8.89364242055069e-106	TPM+	0.0490158027591199	0.0062981242030881	1212	7.78260338770166	1.5140590128841102e-14	4.70347467333862e-14	I-DIV+
22801	ENSG00000116679	SMTSDBrain - Cerebellum	1.23366860491433	0.0495042294908633	1212	24.920468768068	5.20346642289168e-111	1.2532961262559601e-110	TPM+	0.103738585544172	0.0062714494870693	1212	16.5414049428386	1.42150780327144e-55	1.1082301603643501e-54	I-DIV+
22802	ENSG00000116679	SMTSDBrain - Cortex	0.21551630306864	0.0504563775352192	1212	4.27133919628311	2.09499656165844e-05	3.19270217105869e-05	TPM+	0.0690102493668391	0.0063931230524499	1212	10.7944503493317	5.32632439367557e-26	1.00401214820784e-24	I-DIV+
22803	ENSG00000116679	SMTSDBrain - Frontal Cortex (BA9)	0.252219162417634	0.0506073644206533	1212	4.98384306918582	7.13814233928186e-07	1.08013518539936e-06	TPM+	0.0059837973566693	0.0064237814369557	1212	0.931506997147327	0.351776876656029	0.484350875214918	I-DIV0
22804	ENSG00000116679	SMTSDBrain - Hippocampus	0.305284636230781	0.0513155522857652	1212	5.94916399867855	3.5223850182062105e-09	1.73640860455408e-08	TPM+	0.051672907065751	0.0065145210756217	1212	7.93195792383235	4.8706406448145606e-15	1.6408877440424199e-12	I-DIV+
22805	ENSG00000116679	SMTSDBrain - Hypothalamus	0.361398181551421	0.0504058834225968	1212	7.16976188119753	1.3031121141667e-12	2.84168533476319e-12	TPM+	0.0457487410745642	0.0063993505929599	1212	7.14896619742848	1.5072421397305698e-12	3.9643973489192395e-11	I-DIV+
22806	ENSG00000116679	SMTSDBrain - Nucleus accumbens (basal ganglia)	0.372577652100368	0.0485707003099965	1212	7.67083138028557	3.4945946578459903e-14	1.00150971606033e-13	TPM+	0.0143670203166814	0.0061653635009288	1212	2.33027952277539	0.0199548459537298	0.0506435375591213	I-DIV0
22807	ENSG00000116679	SMTSDBrain - Putamen (basal ganglia)	0.953136509202139	0.0495357218096059	1212	19.2413974074222	3.30602963561439e-72	1.29253514198317e-70	TPM+	-0.0098082779560716	0.006288526080753	1212	-1.55971014990163	0.119089455367177	0.272612756438322	I-DIV0
22808	ENSG00000116679	SMTSDBrain - Spinal cord (cervical c-1)	0.982529711162378	0.0526297245082556	1212	18.6687222922525	1.46403424770197e-68	5.5141575352314405e-68	TPM+	0.0597615019563372	0.0066771093328817	1212	8.95020569186114	1.30177918069179e-18	1.7512635129204502e-17	I-DIV+
22809	ENSG00000116679	SMTSDBrain - Substantia nigra	0.506423660256428	0.056712403600782	1212	8.92968077708922	1.5495612968181498e-18	7.80151147021261e-18	TPM+	0.0292160612756131	0.0071986240849457	1212	4.05856187666637	5.25380647315858e-05	0.000474280340342	I-DIV+
22810	ENSG00000116679	SEXFemale	0.0269617834878674	0.0330391676463734	225	0.816055167504405	0.41533167396726	0.671948679431653	TPM0	-0.0066966063983428	0.0040845672489542	225	-1.63948981377582	0.102508682591448	0.567699987492439	I-DIV0
22811	ENSG00000116679	age_int	-0.0113695857485828	0.0100718897934481	225	-1.12884334337919	0.260166062391089	0.435233335065993	TPM0	0.0017399685780045	0.0012460585648571	225	1.3963778485837	0.163976767790837	0.430640749419875	I-DIV0
22812	ENSG00000116679	SMRIN	0.0187941433000139	0.0138760697033487	1212	1.35442842979365	0.175852176061371	0.219092246105575	TPM0	0.0058335840163944	0.001754431429408	1212	3.32505672128938	0.0009104585727798	0.002120653286466	I-DIV+
22813	ENSG00000116679	SMTSISCH	-0.0001124680733044	5.53643721125776e-05	1212	-2.03141603549182	0.0424306385528135	0.430119545995678	TPM0	-8.58666465007191e-06	6.8538464916393e-06	1212	-1.25282418573956	0.210511357521591	0.761513803537323	I-DIV0
22814	ENSG00000143341	(Intercept)	0.267031698626303	0.0463788183789786	1212	5.75762186186564	1.08008814273115e-08	1.36795038009958e-08	TPM+	0.473437873294798	0.0635303932257456	1212	7.45214769271944	1.74087409439806e-13	2.98678084415417e-13	I-DIV+
22815	ENSG00000143341	SMTSDBrain - Anterior cingulate cortex (BA24)	-0.0075176836828565	0.0181668094323802	1212	-0.413814198406088	0.679083398702426	0.735954467811502	TPM0	0.0059107870173704	0.0282695575299614	1212	0.209086647751946	0.834415733486973	0.92879709835028	I-DIV0
22816	ENSG00000143341	SMTSDBrain - Caudate (basal ganglia)	0.0343417183721281	0.0169981379671864	1212	2.02032236933376	0.043569576136242	0.0633441069269356	TPM0	0.0423841575697245	0.0262887380363386	1212	1.61225531294569	0.107166737409288	0.226492007493147	I-DIV0
22817	ENSG00000143341	SMTSDBrain - Cerebellar Hemisphere	0.0101950465826999	0.0171007935319957	1212	0.596173888868074	0.551170390192126	0.567846441427687	TPM0	0.0109603824417149	0.026400748663603	1212	0.415154228441455	0.678102483261255	0.719980870378777	I-DIV0
22818	ENSG00000143341	SMTSDBrain - Cerebellum	0.0934705819707601	0.0171195891143278	1212	5.45986129378143	5.7756326082743e-08	7.2927724656631e-08	TPM+	0.0256945462693452	0.0259647414145175	1212	0.98959376714527	0.322570234851371	0.37108232335343	I-DIV0
22819	ENSG00000143341	SMTSDBrain - Cortex	0.0858560664497933	0.017442599731847	1212	4.92220585060125	9.7379567457911e-07	1.57241288102036e-06	TPM+	0.043209489965549	0.0264947016155354	1212	1.63087286630217	0.103176956838639	0.154838776853664	I-DIV0
22820	ENSG00000143341	SMTSDBrain - Frontal Cortex (BA9)	0.0279434024916477	0.0174290956967275	1212	1.60326175137671	0.109137427809672	0.1280629933258	TPM0	0.0470167026815316	0.0269969060361607	1212	1.74155892599529	0.0818393636703928	0.149652902685876	I-DIV0
22821	ENSG00000143341	SMTSDBrain - Hippocampus	0.076734136367348	0.0176689438001399	1212	4.34288190824064	1.52368496162807e-05	4.56068576227201e-05	TPM+	0.0390035081829834	0.0274283905148579	1212	1.42201228183095	0.155279968556672	0.384809146280901	I-DIV0
22822	ENSG00000143341	SMTSDBrain - Hypothalamus	0.265120788642994	0.0173539607987737	1212	15.277249483111	2.54136134958059e-48	1.8315846886326402e-47	TPM+	0.0746630329247275	0.0269545644623584	1212	2.76995879599514	0.0056919341218741	0.0173386080965284	I-DIV+
22823	ENSG00000143341	SMTSDBrain - Nucleus accumbens (basal ganglia)	0.0077365544192818	0.0167273397370908	1212	0.462509552677228	0.643798973325771	0.690457392552171	TPM0	0.0129775957694352	0.0259245149896747	1212	0.500591651361806	0.61674942708224	0.743195511481266	I-DIV0
22824	ENSG00000143341	SMTSDBrain - Putamen (basal ganglia)	0.0619088463316833	0.0170561787644128	1212	3.62970200927151	0.0002955725084087	0.0005692161393996	TPM+	0.0298755086230478	0.0264695433262025	1212	1.12867487945943	0.259258366379232	0.458926436360958	I-DIV0
22825	ENSG00000143341	SMTSDBrain - Spinal cord (cervical c-1)	0.186901695953173	0.0181441201024287	1212	10.3009512116355	6.53384271332326e-24	1.25159527610405e-23	TPM+	0.0750437211332966	0.0279391411637484	1212	2.68597093566596	0.0073307412497696	0.0154538078193323	I-DIV+
22826	ENSG00000143341	SMTSDBrain - Substantia nigra	0.105311694351374	0.0195324375037869	1212	5.39163093858392	8.38639151451697e-08	1.98105509832704e-07	TPM+	0.0348679680437734	0.0302569623818801	1212	1.1523948638233	0.249386095349949	0.44007374660031	I-DIV0
22827	ENSG00000143341	SEXFemale	0.0142581103404527	0.0119831091671172	225	1.1898506590909	0.235359090593374	0.512216929370661	TPM0	0.0103274195575829	0.013168196570423	225	0.78426985064753	0.433706671703556	0.815170320883888	I-DIV0
22828	ENSG00000143341	age_int	-0.01257435418456	0.0036481416606413	225	-3.44678341858839	0.0006768733515235	0.0073107862537677	TPM-	-0.0067210678925534	0.0040498387037551	225	-1.65958903161292	0.0983902717030668	0.326469313106949	I-DIV0
22829	ENSG00000143341	SMRIN	-0.009261950767719	0.004813745647428	1212	-1.92406318199792	0.0545806061970141	0.0757365102553256	TPM0	-0.0125085638554963	0.0070195213506705	1212	-1.78196820418552	0.0750047212252924	0.115392999988465	I-DIV0
22830	ENSG00000143341	SMTSISCH	-1.82391333515549e-05	2.00252566733604e-05	1212	-0.910806470501742	0.362578457430471	0.800285979126176	TPM0	4.08733957348366e-06	2.23804949776867e-05	1212	0.182629543160628	0.855119244895979	0.977889161374039	I-DIV0
22831	ENSG00000116690	(Intercept)	0.125841311098272	0.12628340506191	1212	0.996499191929286	0.319206564224498	0.332586480090196	TPM0	-0.0350601754520811	0.0363777000976938	1212	-0.963782079623658	0.335347444780348	0.368973069324719	I-DIV0
22832	ENSG00000116690	SMTSDBrain - Anterior cingulate cortex (BA24)	-0.0133959378501805	0.0591412795919699	1212	-0.22650740637677	0.820844994008964	0.860232949575613	TPM0	0.0113916317292513	0.0170996715683236	1212	0.666190089308718	0.505416386008181	0.700644638071575	I-DIV0
22833	ENSG00000116690	SMTSDBrain - Caudate (basal ganglia)	0.0269920809294884	0.0548356938124615	1212	0.492235605184489	0.622641943740976	0.683697124632082	TPM0	-0.0006024900153203	0.0158513778065664	1212	-0.0380086843347283	0.969687017276692	0.983198224741812	I-DIV0
22834	ENSG00000116690	SMTSDBrain - Cerebellar Hemisphere	0.409531246734145	0.0550315212152925	1212	7.44175769977338	1.87697902683653e-13	2.48122273425694e-13	TPM+	0.032191154938235	0.0159072395384766	1212	2.02367952405385	0.0432222148562892	0.0584690773203318	I-DIV0
22835	ENSG00000116690	SMTSDBrain - Cerebellum	0.530572507547566	0.0539200557083847	1212	9.83998440982806	4.93704887262423e-22	7.3065923777112e-22	TPM+	0.0393455322377333	0.0155827612365048	1212	2.5249396843456	0.0116985655994807	0.0164215503282072	I-DIV+
22836	ENSG00000116690	SMTSDBrain - Cortex	0.131375326053955	0.0550220810060804	1212	2.38768370173852	0.01710739953399	0.0218697371404164	TPM+	0.0343614912870699	0.0159010309218784	1212	2.16095996894085	0.0308938195128575	0.0521450525707905	I-DIV0
22837	ENSG00000116690	SMTSDBrain - Frontal Cortex (BA9)	0.0155644759353864	0.0563492839559536	1212	0.276214262945251	0.782430594200321	0.805998700707038	TPM0	0.0031628300498608	0.0162896443535088	1212	0.194162007544358	0.846081567556917	0.901295448109273	I-DIV0
22838	ENSG00000116690	SMTSDBrain - Hippocampus	0.0364431795243079	0.0573298048252938	1212	0.635675974048131	0.525107643683331	0.609108863948897	TPM0	-0.0008544238823589	0.0165749339732106	1212	-0.0515491575254508	0.958896426190081	0.985855854314248	I-DIV0
22839	ENSG00000116690	SMTSDBrain - Hypothalamus	0.429468823848269	0.0563527679736207	1212	7.62107770907203	5.0537425281240804e-14	1.16292630708206e-13	TPM+	0.0807173652817895	0.0162927868932696	1212	4.95417793226849	8.29257101370187e-07	7.71019198067854e-06	I-DIV+
22840	ENSG00000116690	SMTSDBrain - Nucleus accumbens (basal ganglia)	0.0237265425067368	0.0541469747428404	1212	0.438187777238174	0.661328253679486	0.706709575621308	TPM0	0.0104583028285883	0.015653946209155	1212	0.668093699112868	0.504200987039964	0.645897628402513	I-DIV0
22841	ENSG00000116690	SMTSDBrain - Putamen (basal ganglia)	0.0023612271190126	0.0553084760673601	1212	0.0426919576691439	0.96595412249272	0.974251960626929	TPM0	-0.005900170494242	0.0159901061665642	1212	-0.368988825513838	0.712200502344841	0.85128342298034	I-DIV0
22842	ENSG00000116690	SMTSDBrain - Spinal cord (cervical c-1)	0.207772663384517	0.058211472344814	1212	3.56927346131673	0.0003719671275961	0.0004734888253362	TPM+	0.0062635071334773	0.01682603212057	1212	0.372250991118705	0.709771061963372	0.788391090503545	I-DIV0
22843	ENSG00000116690	SMTSDBrain - Substantia nigra	0.0701445244616293	0.0631633729681206	1212	1.11052531182957	0.266992994926245	0.318508783369409	TPM0	0.0140571831226533	0.0182596341746513	1212	0.769850205551653	0.441538771022531	0.639554588834332	I-DIV0
22844	ENSG00000116690	SEXFemale	-0.0047448097949598	0.0237875722000342	225	-0.199465912496652	0.842078450055205	0.930368267617657	TPM0	-0.00614842329023	0.0068050454404369	225	-0.903509512764577	0.367221843244542	0.782223806455207	I-DIV0
22845	ENSG00000116690	age_int	-0.0003695137308851	0.0073490117600524	225	-0.0502807374582976	0.959943280702978	0.979493221648664	TPM0	0.0023830567479599	0.002103030734089	225	1.13315355279018	0.258355781225022	0.543108704598275	I-DIV0
22846	ENSG00000116690	SMRIN	0.0053367760905401	0.0141434269951837	1212	0.377332600674326	0.705992508769448	0.749091026191479	TPM0	0.0061846966601401	0.0040771485381316	1212	1.51691717932215	0.129548365764573	0.185276831513024	I-DIV0
22847	ENSG00000116690	SMTSISCH	-2.21170145379167e-05	4.07179158235796e-05	1212	-0.543176488544849	0.58710817256182	0.893066252409162	TPM0	-7.12223972284667e-06	1.16546005136635e-05	1212	-0.611109725682724	0.541241533652389	0.911607110291664	I-DIV0
22848	ENSG00000047410	(Intercept)	3.06534930794062	0.0763478640673944	1212	40.1497716456711	7.24062820732267e-225	3.5973676509177003e-224	TPM+	0.347511212942138	0.0145162876749239	1212	23.9393997090898	5.03388890856315e-104	2.8325016694452397e-103	I-DIV+
22849	ENSG00000047410	SMTSDBrain - Anterior cingulate cortex (BA24)	0.0078633372061479	0.0306301621408265	1212	0.256718758784075	0.797439460111642	0.839873381096697	TPM0	0.0004839175269533	0.0065116523742355	1212	0.0743156266861013	0.940771506357612	0.983916239090193	I-DIV0
22850	ENSG00000047410	SMTSDBrain - Caudate (basal ganglia)	0.0973812330157969	0.0286319025736263	1212	3.40114432721973	0.0006929047430164	0.0012942613779546	TPM+	0.0055696626594972	0.0060526298113741	1212	0.920205403778484	0.357648543088873	0.53454852098067	I-DIV0
22851	ENSG00000047410	SMTSDBrain - Cerebellar Hemisphere	1.58417585429921	0.0287957856426834	1212	55.0141563754044	0.0	0.0	TPM+	0.0383153989721799	0.0060777370360383	1212	6.30422124961747	4.04834992100198e-10	1.01362385593209e-09	I-DIV+
22852	ENSG00000047410	SMTSDBrain - Cerebellum	1.62512515464654	0.0287052018937342	1212	56.6143084679461	0.0	0.0	TPM+	0.0836829670399731	0.0059731161421599	1212	14.009934688749	1.9195328600231997e-41	1.0905591426482698e-40	I-DIV+
22853	ENSG00000047410	SMTSDBrain - Cortex	0.361170288267442	0.0292590494249702	1212	12.3438831871008	4.6422749721592195e-33	1.4127576765168002e-32	TPM+	0.0380084834649695	0.0060952107183183	1212	6.23579482670551	6.19622271140574e-10	2.9035510628114402e-09	I-DIV+
22854	ENSG00000047410	SMTSDBrain - Frontal Cortex (BA9)	0.273374312604383	0.0293655134467104	1212	9.30936600514324	5.8415314011056e-20	1.16830628022112e-19	TPM+	0.0110709488690573	0.0062163216995568	1212	1.78094851008861	0.0751712602786568	0.139081763876169	I-DIV0
22855	ENSG00000047410	SMTSDBrain - Hippocampus	-0.0089522405289145	0.0297777851474026	1212	-0.300634868731848	0.76374450034141	0.819151284861199	TPM0	0.0077443223011473	0.0063169478404117	1212	1.22595951348596	0.220452059024373	0.472313456014334	I-DIV0
22856	ENSG00000047410	SMTSDBrain - Hypothalamus	0.175583480311428	0.0292504267066361	1212	6.00276645781693	2.5592404984542303e-09	4.84609113280606e-09	TPM+	0.0129723977549386	0.0062080313341569	1212	2.08961537992949	0.0368604370951852	0.0826228993438791	I-DIV0
22857	ENSG00000047410	SMTSDBrain - Nucleus accumbens (basal ganglia)	0.210541841368301	0.0281838669408467	1212	7.4702964575512	1.52604090874859e-13	4.2473777024301697e-13	TPM+	0.008795309809388	0.0059698935392899	1212	1.47327749674312	0.140935878063675	0.24900454064497	I-DIV0
22858	ENSG00000047410	SMTSDBrain - Putamen (basal ganglia)	-0.0644184731646586	0.0287449102248296	1212	-2.241039288723	0.0252040190829176	0.0378382893864528	TPM-	0.0054734541937448	0.0060958669584482	1212	0.897895940159789	0.369419358643175	0.576180666347127	I-DIV0
22859	ENSG00000047410	SMTSDBrain - Spinal cord (cervical c-1)	0.499462141140087	0.0305335148501725	1212	16.3578331414166	1.69337367164722e-54	5.1583067943174603e-54	TPM+	0.0247409929311534	0.0064312966945826	1212	3.84696805420187	0.0001258140942935	0.0003699425012153	I-DIV+
22860	ENSG00000047410	SMTSDBrain - Substantia nigra	0.123737714103128	0.0329078649007515	1212	3.76012586888619	0.0001779264116954	0.000317906432271	TPM+	0.0121757418122821	0.0069671573548523	1212	1.7475910464118	0.080788106627828	0.196397812485876	I-DIV0
22861	ENSG00000047410	SEXFemale	0.0447181439520792	0.0189933736173886	225	2.35440763989075	0.0194130203263635	0.196054809594944	TPM0	0.0018230732418904	0.0029640490545116	225	0.615061764620782	0.539135484155684	0.860118010692303	I-DIV0
22862	ENSG00000047410	age_int	-0.0005017970887175	0.005791520849642	225	-0.0866434053757413	0.931032019226533	0.964472423449979	TPM0	0.0018400563596826	0.0009122481145438	225	2.01705690628111	0.0448775559888372	0.21218011989467	I-DIV0
22863	ENSG00000047410	SMRIN	0.030255386686679	0.0080407157261556	1212	3.76277283230661	0.0001760747312258	0.0003448747271438	TPM+	0.0013889185264553	0.001608068190812	1212	0.863718674612883	0.387913344567642	0.469445116010704	I-DIV0
22864	ENSG00000047410	SMTSISCH	9.33842986070322e-05	3.18428799280172e-05	1212	2.93265869224559	0.0034238916691075	0.210131398018019	TPM0	3.36916174951885e-06	5.04317567806646e-06	1212	0.668063530717728	0.504220236628822	0.903132664578251	I-DIV0
22865	ENSG00000157181	(Intercept)	3.24765347941658	0.118408917167242	1212	27.4274400704936	3.09992185909365e-129	8.3647175727486e-129	TPM+	0.317023074202035	0.0491854057575357	1212	6.44547034469598	1.65967171098934e-10	2.68868854837376e-10	I-DIV+
22866	ENSG00000157181	SMTSDBrain - Anterior cingulate cortex (BA24)	-0.236406830232453	0.0343853471355603	1212	-6.8752201133944	9.88509049564542e-12	3.19821256452901e-11	TPM-	-0.018463744007982	0.0217418248403457	1212	-0.849226968921179	0.395922714475921	0.597392820755835	I-DIV0
22867	ENSG00000157181	SMTSDBrain - Caudate (basal ganglia)	0.224291011749502	0.0323872540609968	1212	6.92528645148741	7.0421339818945196e-12	2.6644002262680497e-11	TPM+	-0.0021676696954645	0.0202258967984297	1212	-0.107172983085371	0.914669485463168	0.951318748871768	I-DIV0
22868	ENSG00000157181	SMTSDBrain - Cerebellar Hemisphere	1.07291549550457	0.0326621762031076	1212	32.8488674126525	8.81158738342688e-170	2.50804735986305e-169	TPM+	0.149365173478474	0.0203139646698843	1212	7.35283219724753	3.5613994910264e-13	1.03451109045885e-12	I-DIV+
22869	ENSG00000157181	SMTSDBrain - Cerebellum	0.886260063701354	0.035370568960028	1212	25.0564265647779	5.507685488569781e-112	1.33041482877214e-111	TPM+	0.181598735192748	0.019990877682889	1212	9.08408015262808	4.1432443177545996e-19	1.2647798443671898e-18	I-DIV+
22870	ENSG00000157181	SMTSDBrain - Cortex	-0.194473447290333	0.0357308583268911	1212	-5.44273091654146	6.34508492478578e-08	1.06926431139909e-07	TPM-	0.0759720688202348	0.0203982792521992	1212	3.72443517813122	0.0002047530296735	0.0005050723589111	I-DIV+
22871	ENSG00000157181	SMTSDBrain - Frontal Cortex (BA9)	-0.122892921321737	0.0331413875276379	1212	-3.70814050012998	0.0002182264579228	0.0003010977461441	TPM-	0.0272135142111499	0.0207689655152192	1212	1.3102970483151	0.190343626544281	0.300395412705049	I-DIV0
22872	ENSG00000157181	SMTSDBrain - Hippocampus	-0.057221019968762	0.0335689002981996	1212	-1.70458428665984	0.0885282719080811	0.131992152296851	TPM0	0.0271067566342366	0.0210975308279632	1212	1.28483076314829	0.199096922884355	0.445772154546221	I-DIV0
22873	ENSG00000157181	SMTSDBrain - Hypothalamus	0.229484409222908	0.0329162129083527	1212	6.97177436121988	5.1298767977914e-12	1.0901418496340001e-11	TPM+	0.0260943807637833	0.0207325069345078	1212	1.25862158619858	0.208409429209818	0.32637275265634	I-DIV0
22874	ENSG00000157181	SMTSDBrain - Nucleus accumbens (basal ganglia)	0.333791547493508	0.0318163542164683	1212	10.491194095417	1.04568820573079e-24	4.5140204606164904e-24	TPM+	0.0211101079621644	0.0199426976145577	1212	1.05853823640963	0.290021047363367	0.4319624930817	I-DIV0
22875	ENSG00000157181	SMTSDBrain - Putamen (basal ganglia)	0.0371802039419028	0.0323823594065443	1212	1.14816229031134	0.251128136888431	0.310071968144996	TPM0	0.0177422820289248	0.020360646910627	1212	0.871400702875725	0.383707976289644	0.590098777728949	I-DIV0
22876	ENSG00000157181	SMTSDBrain - Spinal cord (cervical c-1)	0.791210802951412	0.0349463604683777	1212	22.6407211608592	6.19149907957397e-95	3.5950200376228197e-94	TPM+	0.0488321484092858	0.0214994491293127	1212	2.27132091225107	0.0233022989280197	0.0435721068996533	I-DIV+
22877	ENSG00000157181	SMTSDBrain - Substantia nigra	0.18508185188284	0.0371925069724413	1212	4.97632095679867	7.41525794992029e-07	1.62487122030221e-06	TPM+	-0.0063368658370267	0.0232764979495941	1212	-0.272243094762341	0.785481478650886	0.897417831947336	I-DIV0
22878	ENSG00000157181	SEXFemale	0.0393705295256893	0.0422743974077447	225	0.931309065057815	0.35269190836941	0.621331072220877	TPM0	-0.005153873727867	0.0103209866467838	225	-0.499358627643715	0.618014681500185	0.893853853115661	I-DIV0
22879	ENSG00000157181	age_int	0.0142275372581328	0.0127526434254763	225	1.11565396941234	0.265760399750988	0.441604593310646	TPM0	0.0026627754650205	0.0031722889159617	225	0.839386176846152	0.402143593169788	0.677844333382062	I-DIV0
22880	ENSG00000157181	SMRIN	-0.0150566205532869	0.0096480153035546	1212	-1.56059252390899	0.118880984428616	0.154140313416534	TPM0	0.0060928924995197	0.0054222916053931	1212	1.12367481185623	0.261373520787687	0.337926702715133	I-DIV0
22881	ENSG00000157181	SMTSISCH	6.23404573517227e-05	6.67715721005728e-05	1212	0.93363770524714	0.35067676859863	0.793004277919266	TPM0	-7.6723493847462e-07	1.75257469742234e-05	1212	-0.0437775884590288	0.965088902843282	0.995011790273325	I-DIV0
22882	ENSG00000073756	(Intercept)	1.22086760349877	0.245384764537913	1212	4.97531949792318	7.45292552263952e-07	9.19292846657896e-07	TPM+	0.252799931356013	0.0797200837973575	1212	3.17109465161391	0.0015567334875773	0.0020780069163968	I-DIV+
22883	ENSG00000073756	SMTSDBrain - Anterior cingulate cortex (BA24)	0.255387687620047	0.0797586848669115	1212	3.20200474777383	0.0014002221530722	0.0023801521816152	TPM+	-0.0586120036781219	0.0328962837178878	1212	-1.78172112633655	0.0750450468946074	0.191285137239088	I-DIV0
22884	ENSG00000073756	SMTSDBrain - Caudate (basal ganglia)	-0.195076940579871	0.0750027208500122	1212	-2.60093151780425	0.0094102806012073	0.0150568293289731	TPM-	0.125720596232879	0.0307115392327712	1212	4.09359476514702	4.52863886130794e-05	0.0003924820346466	I-DIV+
22885	ENSG00000073756	SMTSDBrain - Cerebellar Hemisphere	-0.608276805989724	0.0755924053001738	1212	-8.04679787042477	2.01052034395098e-15	2.7160292744748602e-15	TPM-	0.080929903551102	0.0308754006446508	1212	2.62117743774519	0.0088723370342311	0.0131049052798522	I-DIV+
22886	ENSG00000073756	SMTSDBrain - Cerebellum	-0.358643242514272	0.0791194883139787	1212	-4.53293177391427	6.39277483988684e-06	7.80140245200526e-06	TPM-	0.170933659305066	0.030640906129409	1212	5.57860980295895	2.98784213051149e-08	6.03206582870317e-08	I-DIV+
22887	ENSG00000073756	SMTSDBrain - Cortex	0.479726165998967	0.0802268802165206	1212	5.97961885971705	2.93869529538685e-09	5.1961252157627406e-09	TPM+	0.0404401407741123	0.0312451802101222	1212	1.29428412645261	0.195813847600711	0.268838677092661	I-DIV0
22888	ENSG00000073756	SMTSDBrain - Frontal Cortex (BA9)	0.629969858848799	0.0767901807508403	1212	8.20378142998322	5.8917964917744e-16	1.1002559930505502e-15	TPM+	-0.0950795323445859	0.0315087936253456	1212	-3.01755546325024	0.002601403221407	0.0074539664509155	I-DIV-
22889	ENSG00000073756	SMTSDBrain - Hippocampus	-0.0878250393465948	0.0777812699991162	1212	-1.12912837946195	0.259067113311306	0.337091681499812	TPM0	0.0833724167092815	0.0319638688440944	1212	2.60833308745994	0.009210328997713	0.0564600655632163	I-DIV0
22890	ENSG00000073756	SMTSDBrain - Hypothalamus	0.0414633891773113	0.076313843418202	1212	0.543327230291505	0.587004430733011	0.620759243720463	TPM0	0.135000272748047	0.0314018845671784	1212	4.29911371909032	1.85241227687104e-05	0.0001181752457372	I-DIV+
22891	ENSG00000073756	SMTSDBrain - Nucleus accumbens (basal ganglia)	-0.284641769475856	0.0737105403931425	1212	-3.86161555671266	0.0001185899587454	0.0002018655565227	TPM-	0.109740228394996	0.0302428883344615	1212	3.628629222889	0.0002967899075205	0.0013193069611679	I-DIV+
22892	ENSG00000073756	SMTSDBrain - Putamen (basal ganglia)	-0.258240329415409	0.0750565597988075	1212	-3.44060972295605	0.0006001528668317	0.0011143082192089	TPM-	0.0560786593334666	0.0308541499927093	1212	1.81754024488497	0.0693812545524488	0.182715383155195	I-DIV0
22893	ENSG00000073756	SMTSDBrain - Spinal cord (cervical c-1)	1.14815188658806	0.0806431657509476	1212	14.2374356945996	1.1995689532512799e-42	3.04049540672015e-42	TPM+	0.258444795961089	0.0327168263940192	1212	7.89944577290462	6.24458642150314e-15	6.12240132495855e-14	I-DIV+
22894	ENSG00000073756	SMTSDBrain - Substantia nigra	0.185558450362929	0.0861289845291036	1212	2.15442514941329	0.0314034229238023	0.0436943583985488	TPM+	0.123407220723655	0.0353090358367786	1212	3.49506062114309	0.0004910650004967	0.0032236829261462	I-DIV+
22895	ENSG00000073756	SEXFemale	0.0552143484953777	0.0797284122938426	225	0.692530390444536	0.489318430346509	0.726212505078974	TPM0	-0.0037650216599248	0.0189227744237408	225	-0.19896773991034	0.842467658091146	0.96079176737361	I-DIV0
22896	ENSG00000073756	age_int	0.004591035763594	0.0240961245741648	225	0.190530047662371	0.849065596731506	0.915374457591521	TPM0	0.0014772649846225	0.005782041196575	225	0.255491950748736	0.798576563466397	0.912673412959451	I-DIV0
22897	ENSG00000073756	SMRIN	-0.0048023055374275	0.0220897704102598	1212	-0.2173995224141	0.827933595031533	0.856270447010405	TPM0	0.0112981967248321	0.0085279152745856	1212	1.32484861317774	0.185471094529738	0.252536702277399	I-DIV0
22898	ENSG00000073756	SMTSISCH	-0.0002024325215186	0.0001292039574594	1212	-1.56676719118429	0.117430153907485	0.587856167237153	TPM0	-3.75229979647843e-05	3.18424673015078e-05	1212	-1.17839480243441	0.238870553407927	0.778833978050899	I-DIV0
22899	ENSG00000116711	(Intercept)	1.87811043010777	0.181122326353341	1212	10.3692927753361	3.3937156935298704e-24	4.92946466299898e-24	TPM+	0.0876519695893825	0.0399780985619382	1212	2.19249971215072	0.0285330291186822	0.0352109721039057	I-DIV+
22900	ENSG00000116711	SMTSDBrain - Anterior cingulate cortex (BA24)	-0.140450191698242	0.0633399056839309	1212	-2.21740449692324	0.0267804023032677	0.0390425273980242	TPM-	-0.0206374601370239	0.0179770001489947	1212	-1.14799243288531	0.251198223768244	0.443271222015644	I-DIV0
22901	ENSG00000116711	SMTSDBrain - Caudate (basal ganglia)	-0.0293653646674035	0.0594729694034244	1212	-0.493759853627094	0.621565252886995	0.682846334157544	TPM0	-0.0264256495623841	0.0167074367643192	1212	-1.58166988360653	0.113985857366367	0.237029438365163	I-DIV0
22902	ENSG00000116711	SMTSDBrain - Cerebellar Hemisphere	-0.438813833143134	0.0599061336260453	1212	-7.32502344221312	4.34512929807042e-13	5.72338218997147e-13	TPM-	-0.0125174893189949	0.0167761757102056	1212	-0.7461467699924	0.455723453492792	0.512021937316744	I-DIV0
22903	ENSG00000116711	SMTSDBrain - Cerebellum	-0.357577058846378	0.0614880934146829	1212	-5.81538699589913	7.73042304210476e-09	9.9104136060794e-09	TPM-	0.0027470083129084	0.0164839974358145	1212	0.166646975262206	0.867675626388311	0.887972403640383	I-DIV0
22904	ENSG00000116711	SMTSDBrain - Cortex	0.259484834353954	0.0624830392612818	1212	4.1528843254388	3.51307840242931e-05	5.29318521496485e-05	TPM+	-0.0218460120995893	0.0168210610614838	1212	-1.2987297305288	0.194283732590124	0.267078342330767	I-DIV0
22905	ENSG00000116711	SMTSDBrain - Frontal Cortex (BA9)	0.336274953667745	0.0609191680310668	1212	5.52001881404972	4.14265492150593e-08	6.50806608067516e-08	TPM+	-0.0198999439524422	0.0171598238754391	1212	-1.15968229609425	0.246406585246332	0.368736591134147	I-DIV0
22906	ENSG00000116711	SMTSDBrain - Hippocampus	0.295103605550645	0.061713946203109	1212	4.78179769252511	1.95044788982365e-06	6.64587731600336e-06	TPM+	-0.0071176972846768	0.017438685682631	1212	-0.408155603823175	0.683231533285733	0.85905165152433	I-DIV0
22907	ENSG00000116711	SMTSDBrain - Hypothalamus	0.414289942891581	0.0605751542346915	1212	6.83927177942399	1.25933904360871e-11	2.6337834389777298e-11	TPM+	-0.0155081895453502	0.0171381862831838	1212	-0.90489094289791	0.365703001371286	0.498368303960146	I-DIV0
22908	ENSG00000116711	SMTSDBrain - Nucleus accumbens (basal ganglia)	-0.357128715717356	0.0584704979287567	1212	-6.10784461169629	1.3581304689583902e-09	3.12295060201673e-09	TPM-	-0.0201820945597944	0.0164800155217513	1212	-1.22464050674933	0.220948667625798	0.350797272955669	I-DIV0
22909	ENSG00000116711	SMTSDBrain - Putamen (basal ganglia)	-0.215292470171272	0.0595637839810316	1212	-3.61448611525139	0.0003132854707502	0.0006016448931302	TPM-	-0.0285292550626869	0.016828145606417	1212	-1.69532970120059	0.090269743494552	0.221498701145628	I-DIV0
22910	ENSG00000116711	SMTSDBrain - Spinal cord (cervical c-1)	1.22448311147581	0.0637726398071604	1212	19.2007593723339	6.02541139942072e-72	2.38456296172026e-71	TPM+	-0.0289714317249299	0.0177516265673459	1212	-1.63204378004565	0.102930033881561	0.161429690618129	I-DIV0
22911	ENSG00000116711	SMTSDBrain - Substantia nigra	0.441160309037628	0.0683019879814262	1212	6.45896733134027	1.52271355426936e-10	4.43373417033857e-10	TPM+	-0.0392994149822472	0.0192326129925166	1212	-2.04337366937808	0.0412313378609773	0.119265071920116	I-DIV0
22912	ENSG00000116711	SEXFemale	-0.0166573096561846	0.0544965826759595	225	-0.305657875012642	0.760147751741044	0.889412914784909	TPM0	0.0035538553243088	0.0081259605557612	225	0.437345874364254	0.662280014545451	0.908058129812454	I-DIV0
22913	ENSG00000116711	age_int	-0.0267003686953855	0.0165031387032736	225	-1.61789639991871	0.107085914253459	0.239510438985521	TPM0	-0.0008357700606832	0.002501485234844	225	-0.334109531825937	0.738608109095361	0.880060260321766	I-DIV0
22914	ENSG00000116711	SMRIN	-0.0362520923032412	0.0173209861211176	1212	-2.09295775943398	0.0365604206210483	0.0522376556680815	TPM0	-0.0064966969258122	0.0044319668750204	1212	-1.4658721757216	0.14294249361538	0.202030834946525	I-DIV0
22915	ENSG00000116711	SMTSISCH	-0.0001496873474632	8.95175860455587e-05	1212	-1.67215576375154	0.0947517190203899	0.554580894214736	TPM0	3.74361283183765e-06	1.38305099073869e-05	1212	0.270677860534857	0.786684893335216	0.965283008774491	I-DIV0
22916	ENSG00000162670	(Intercept)	3.00338592609011	0.128428393313344	1212	23.3856848054024	3.98922852981256e-100	9.07288775367022e-100	TPM+	0.348732910621318	0.0342854067837407	1212	10.1714677857256	2.2384227940208102e-23	4.51793327221484e-23	I-DIV+
22917	ENSG00000162670	SMTSDBrain - Anterior cingulate cortex (BA24)	0.0890231905268879	0.049051191519356	1212	1.81490373157926	0.0697858007374167	0.0955128679122012	TPM0	0.0165200704490047	0.0143348212167705	1212	1.15244342424568	0.249366158052035	0.441267741014296	I-DIV0
22918	ENSG00000162670	SMTSDBrain - Caudate (basal ganglia)	-0.415843696364904	0.0459384185064038	1212	-9.05219878884022	5.44897083932585e-19	3.30317780512578e-18	TPM-	0.0149027751780284	0.0133743921272273	1212	1.11427682366885	0.265381360607722	0.436067311506484	I-DIV0
22919	ENSG00000162670	SMTSDBrain - Cerebellar Hemisphere	0.293652038445553	0.0462303074222588	1212	6.35193782648666	3.00131227361184e-10	3.84177676154971e-10	TPM+	0.0828667101360046	0.0134432674484283	1212	6.16417924093988	9.6308096287293e-10	2.36168870468174e-09	I-DIV+
22920	ENSG00000162670	SMTSDBrain - Cerebellum	0.215344805377357	0.0465086259067828	1212	4.63021216341615	4.04647541746449e-06	4.95797351699549e-06	TPM+	0.0873839024670979	0.013316049314364	1212	6.56229940308475	7.83337997271305e-11	1.7849149300322101e-10	I-DIV+
22921	ENSG00000162670	SMTSDBrain - Cortex	0.325577629743412	0.0473624921865526	1212	6.87416592144304	9.955693163106899e-12	1.9091491527750398e-11	TPM+	-0.0189034088676197	0.0135809152656047	1212	-1.39190978648507	0.164205083603845	0.231318798379295	I-DIV0
22922	ENSG00000162670	SMTSDBrain - Frontal Cortex (BA9)	0.289511045816601	0.0470909457195761	1212	6.14791317933223	1.0638763120164e-09	1.7529050493722902e-09	TPM+	-0.0267558339220703	0.0137237790991962	1212	-1.94959666201837	0.0514545760007556	0.100688453685017	I-DIV0
22923	ENSG00000162670	SMTSDBrain - Hippocampus	-0.598397803720039	0.0477278554321792	1212	-12.5377056710699	5.397477671352939e-34	4.29465635418102e-32	TPM-	-0.0176867061181395	0.0139249933192733	1212	-1.2701410846395	0.204278161308069	0.452320012047541	I-DIV0
22924	ENSG00000162670	SMTSDBrain - Hypothalamus	0.458589030115805	0.0468707499687573	1212	9.78411974251505	8.24608342395868e-22	2.52160071330556e-21	TPM+	-0.0262065173421837	0.013680948531596	1212	-1.91554827369317	0.0556577147011846	0.115351342222324	I-DIV0
22925	ENSG00000162670	SMTSDBrain - Nucleus accumbens (basal ganglia)	-0.087008227246084	0.0451946905633742	1212	-1.92518692265581	0.0544397656081198	0.0724186548465906	TPM0	-0.0024604660924971	0.0131730348195665	1212	-0.186780504735512	0.85186399225765	0.9078827793907	I-DIV0
22926	ENSG00000162670	SMTSDBrain - Putamen (basal ganglia)	-0.749306227617667	0.0460720497843204	1212	-16.2637918461504	5.98467296323521e-54	1.33843660593031e-52	TPM-	-0.0055503294595597	0.0134411980132927	1212	-0.412934133852557	0.679727911090565	0.830607245327599	I-DIV0
22927	ENSG00000162670	SMTSDBrain - Spinal cord (cervical c-1)	-1.23612190931195	0.0490854234787888	1212	-25.1830751719217	6.77529821563744e-113	5.55567436283808e-112	TPM-	-0.0825740112381684	0.0142410466614037	1212	-5.79831055971201	8.53647426486549e-09	4.47423149652036e-08	I-DIV-
22928	ENSG00000162670	SMTSDBrain - Substantia nigra	-0.607700813193235	0.0527776966684963	1212	-11.5143488926825	3.45920678592012e-29	3.42117927846716e-28	TPM-	-0.0072394621156972	0.0153790644675856	1212	-0.470734883188492	0.637914775254972	0.800413689451969	I-DIV0
22929	ENSG00000162670	SEXFemale	0.0422172392606833	0.0344608988624125	225	1.22507655500335	0.221827307581121	0.499703170897634	TPM0	0.0095177664888474	0.0079554734094988	225	1.1963796494478	0.23280760074599	0.696309579515054	I-DIV0
22930	ENSG00000162670	age_int	-0.0383706387164515	0.0104757386741669	225	-3.66280984185614	0.0003110547079789	0.0043236341743694	TPM-	-0.0004543432646443	0.0024334251519022	225	-0.186709364900394	0.852056752167046	0.936824836365313	I-DIV0
22931	ENSG00000162670	SMRIN	0.0036358974559103	0.013110770208328	1212	0.277321423389819	0.781580603355129	0.815307152877338	TPM0	0.0192124655930282	0.0036921206779367	1212	5.20363966103203	2.29310865225651e-07	9.00969786596269e-07	I-DIV+
22932	ENSG00000162670	SMTSISCH	0.0001333736824893	5.73860093395062e-05	1212	2.324149806275	0.0202821050129462	0.349587731627543	TPM0	-4.40473806985057e-06	1.34101382562093e-05	1212	-0.328463285440852	0.742618139004751	0.955429415089717	I-DIV0
22933	ENSG00000150681	(Intercept)	0.723044404852715	0.119290509904168	1212	6.06120642315613	1.80135719511904e-09	2.30672784694823e-09	TPM+	0.0596636595776257	0.0618342176812478	1212	0.964897136488226	0.334788817542629	0.368460842216584	I-DIV0
22934	ENSG00000150681	SMTSDBrain - Anterior cingulate cortex (BA24)	-0.240203115815811	0.0412182237557899	1212	-5.82759502784422	7.20010989640996e-09	1.92643697363561e-08	TPM-	0.023318267305818	0.027484750471686	1212	0.848407458886697	0.396378614513962	0.597909782053356	I-DIV0
22935	ENSG00000150681	SMTSDBrain - Caudate (basal ganglia)	-0.106412966532971	0.0387127190814723	1212	-2.74878564610821	0.0060704748648087	0.0099771537273595	TPM-	0.0003079749349448	0.0255604912408183	1212	0.012048866042645	0.990388611357095	0.994534073581193	I-DIV0
22936	ENSG00000150681	SMTSDBrain - Cerebellar Hemisphere	-0.390162823108438	0.0389987958896211	1212	-10.0044838361862	1.0748516980169599e-22	1.5404780762491499e-22	TPM-	-0.0044759173908008	0.0256697916311033	1212	-0.174365162566318	0.861607611484956	0.883022324935456	I-DIV0
22937	ENSG00000150681	SMTSDBrain - Cerebellum	-0.50570359034725	0.0401508801198948	1212	-12.5950810751138	2.8407235756634997e-34	4.63950666292479e-34	TPM-	-0.0347136129867701	0.0252483825086671	1212	-1.37488462775205	0.169421326961441	0.205265689119861	I-DIV0
22938	ENSG00000150681	SMTSDBrain - Cortex	-0.396254710239878	0.0407869666402173	1212	-9.71522873312078	1.54709890420086e-21	3.77570346009809e-21	TPM-	0.0290896039850576	0.0257636011214515	1212	1.1290969708748	0.259080355996643	0.342312947000238	I-DIV0
22939	ENSG00000150681	SMTSDBrain - Frontal Cortex (BA9)	-0.28649338621061	0.0396506710051402	1212	-7.22543601275927	8.81012485312069e-13	1.54999463249237e-12	TPM-	0.0033773628126469	0.0262486712782909	1212	0.128667953392378	0.897641741153547	0.935452108031148	I-DIV0
22940	ENSG00000150681	SMTSDBrain - Hippocampus	-0.0398421502021594	0.0401665905999027	1212	-0.991922630402589	0.321433254878366	0.406029051275951	TPM0	0.0352677740507088	0.0266674832871229	1212	1.32250102759936	0.186250863765641	0.428336409130742	I-DIV0
22941	ENSG00000150681	SMTSDBrain - Hypothalamus	0.0790234996882575	0.03942263838979	1212	2.00452082650875	0.0452364148679978	0.0555681453079811	TPM0	0.0255066094830848	0.026206683759004	1212	0.973286422564677	0.330605173118216	0.462929104276073	I-DIV0
22942	ENSG00000150681	SMTSDBrain - Nucleus accumbens (basal ganglia)	-0.154901780803356	0.0380574745320947	1212	-4.0702065154829	5.00134395547155e-05	8.75331935348032e-05	TPM-	-0.0043140015088578	0.0252057294616849	1212	-0.171151623102817	0.86413311401708	0.915474623802117	I-DIV0
22943	ENSG00000150681	SMTSDBrain - Putamen (basal ganglia)	-0.264389512555125	0.0387660050960398	1212	-6.8201382087249	1.43191072202279e-11	5.05188822916866e-11	TPM-	-0.011690632345888	0.0257353745201961	1212	-0.45426315193951	0.649720772849869	0.810372486593527	I-DIV0
22944	ENSG00000150681	SMTSDBrain - Spinal cord (cervical c-1)	0.85932899952052	0.0415307849299798	1212	20.6913739041854	1.0879851260959899e-81	5.02249460250843e-81	TPM+	0.0360589223692364	0.0271659492986912	1212	1.3273573462413	0.184640473628398	0.26670290635213	I-DIV0
22945	ENSG00000150681	SMTSDBrain - Substantia nigra	0.233275616339727	0.044458660539337	1212	5.2470230436503	1.82322984422569e-07	4.19242250268219e-07	TPM+	-0.0071657167177858	0.0294182760427128	1212	-0.243580443238137	0.807596997447444	0.910076923890316	I-DIV0
22946	ENSG00000150681	SEXFemale	-0.0059521889414066	0.036386081499999	225	-0.163584224957194	0.870205305891782	0.943949497396072	TPM0	0.0031645508843305	0.0128426764494925	225	0.246408986224645	0.805590305320737	0.950029339112839	I-DIV0
22947	ENSG00000150681	age_int	-0.0205805563909155	0.0110144955517807	225	-1.86849740818029	0.0629924033363061	0.16710030397505	TPM0	0.0025822381762585	0.0039493359427093	225	0.653841104863578	0.513881858661692	0.756138402569392	I-DIV0
22948	ENSG00000150681	SMRIN	-0.0102959116773261	0.0112986922782873	1212	-0.911248082852181	0.362345873946132	0.420506051602393	TPM0	0.001470945037727	0.0068296238670144	1212	0.215377166644766	0.829509507495209	0.865646447088851	I-DIV0
22949	ENSG00000150681	SMTSISCH	6.55406956574004e-05	5.96449758991511e-05	1212	1.09884687971402	0.272053091028058	0.742704938506598	TPM0	-1.64531053262087e-06	2.18240203251941e-05	1212	-0.0753898918762224	0.939916942937379	0.993302067307646	I-DIV0
22950	ENSG00000090104	(Intercept)	1.37857790457673	0.576709292190684	1212	2.39042082942703	0.0169810272383986	0.0189270438753205	TPM+	0.372285072789557	0.0563815674525873	1212	6.60295712960838	6.01520673777838e-11	9.8241138201117e-11	I-DIV+
22951	ENSG00000090104	SMTSDBrain - Anterior cingulate cortex (BA24)	-0.877560015303286	0.176625795448838	1212	-4.96847027962845	7.71553532667039e-07	1.76824122684179e-06	TPM-	0.012217556693807	0.0204098071411864	1212	0.598612059844129	0.549543467594487	0.738175136673687	I-DIV0
22952	ENSG00000090104	SMTSDBrain - Caudate (basal ganglia)	-0.0134659369430537	0.166249709021555	1212	-0.0809982587176005	0.935456710131569	0.949306001937016	TPM0	0.0192556058313725	0.0191466719221428	1212	1.00568944355827	0.314765719651277	0.490326566433539	I-DIV0
22953	ENSG00000090104	SMTSDBrain - Cerebellar Hemisphere	-1.37920910248391	0.167617377392917	1212	-8.22831811316835	4.85425466924532e-16	6.58913574220577e-16	TPM-	-0.008903144148961	0.0192797638046292	1212	-0.461786992785843	0.644316951684536	0.689844790923858	I-DIV0
22954	ENSG00000090104	SMTSDBrain - Cerebellum	-1.20588083916962	0.17852586029947	1212	-6.75465636825279	2.2168800650893097e-11	2.94703038792916e-11	TPM-	0.0692680760500139	0.0196241042692322	1212	3.5297445987696	0.0004315500807608	0.0006833163978766	I-DIV+
22955	ENSG00000090104	SMTSDBrain - Cortex	-0.415258366697985	0.180674968591508	1212	-2.29837243053215	0.0217101767597012	0.027520529886567	TPM-	0.146582468909853	0.0199597189672788	1212	7.3439144684429	3.7962353819195e-13	2.42670936767515e-12	I-DIV+
22956	ENSG00000090104	SMTSDBrain - Frontal Cortex (BA9)	-0.926644761722207	0.170159564408317	1212	-5.44574009074577	6.24125663148532e-08	9.75365747166784e-08	TPM-	0.0289860040105743	0.0196175300764554	1212	1.4775562416679	0.139786392416728	0.234145534489207	I-DIV0
22957	ENSG00000090104	SMTSDBrain - Hippocampus	0.623677816947593	0.172351700340756	1212	3.61863454618969	0.0003083600450878	0.0007472563443404	TPM+	0.0712209730344076	0.0198761142656799	1212	3.58324429425247	0.0003528178244643	0.0046017441783918	I-DIV+
22958	ENSG00000090104	SMTSDBrain - Hypothalamus	1.72775492522009	0.169045623974177	1212	10.2206427152709	1.40443810261905e-23	4.5728712557824403e-23	TPM+	0.0853244475712516	0.0195132724477938	1212	4.37263651186804	1.33285776012081e-05	8.85997891425395e-05	I-DIV+
22959	ENSG00000090104	SMTSDBrain - Nucleus accumbens (basal ganglia)	-0.561438164156941	0.163347165481171	1212	-3.43708544010001	0.0006079395019419	0.0009806554679858	TPM-	0.0262967572595667	0.0188282463086493	1212	1.39666524584854	0.162769954095014	0.277726234174617	I-DIV0
22960	ENSG00000090104	SMTSDBrain - Putamen (basal ganglia)	-1.15798110870548	0.166285291044804	1212	-6.96382164309094	5.4163112237819595e-12	1.9688216693609597e-11	TPM-	-0.0139807841286856	0.01918506986521	1212	-0.728732510588259	0.466306084535468	0.667343686056996	I-DIV0
22961	ENSG00000090104	SMTSDBrain - Spinal cord (cervical c-1)	4.47037987443775	0.179104144835582	1212	24.959667340706	2.7243677953922e-111	2.1547272563556502e-110	TPM+	0.056850583837435	0.0205028618883467	1212	2.77281211506123	0.0056425853651022	0.0121772790883234	I-DIV+
22962	ENSG00000090104	SMTSDBrain - Substantia nigra	1.21478975375312	0.190911124103687	1212	6.36311665680281	2.79728583633964e-10	7.97914320529668e-10	TPM+	0.0903736279733228	0.0219913146692499	1212	4.10951456666167	4.23149161033253e-05	0.0003955220670484	I-DIV+
22963	ENSG00000090104	SEXFemale	0.0746747269562692	0.197540726409252	225	0.378021931546222	0.705770687571991	0.85903398162925	TPM0	-0.0206777104527693	0.016270751663398	225	-1.27085157960372	0.205093817850586	0.672443488033754	I-DIV0
22964	ENSG00000090104	age_int	0.258423804756641	0.0596356593925562	225	4.33337716709976	2.21389099685442e-05	0.0007604067254705	TPM+	0.0068414279469154	0.0049335330854881	225	1.3867197864831	0.166899585147717	0.434581159550889	I-DIV0
22965	ENSG00000090104	SMRIN	0.118824659363076	0.0492925473137463	1212	2.41060090903314	0.0160743705973671	0.0243412791733381	TPM+	0.0223591182492988	0.0055381905453893	1212	4.0372605575865	5.74722640125577e-05	0.0001618093578191	I-DIV+
22966	ENSG00000090104	SMTSISCH	-0.000427253063572	0.0003160659215267	1212	-1.35178465779616	0.176696428826038	0.660946674178258	TPM0	-2.79050001018764e-06	2.6878419574341e-05	1212	-0.103819348547246	0.917329887681257	0.988700663096115	I-DIV0
22967	ENSG00000127074	(Intercept)	-0.0103449485388123	0.0208526547400844	1212	-0.496097435446746	0.619915619061329	0.631562470223722	TPM0	-0.0773205833995756	0.0488015980942252	1212	-1.58438629920042	0.11336671007575	0.132407500725782	I-DIV0
22968	ENSG00000127074	SMTSDBrain - Anterior cingulate cortex (BA24)	0.0018945046625259	0.0091134934063868	1212	0.207879084127959	0.835358305478099	0.872382496302614	TPM0	-5.15583318570596e-05	0.0208282183449183	1212	-0.0024754076898583	0.998025319801827	0.999540348750293	I-DIV0
22969	ENSG00000127074	SMTSDBrain - Caudate (basal ganglia)	0.0900447439224189	0.0084833789349062	1212	10.6142546046028	3.15011249407316e-25	2.73159261944986e-24	TPM+	0.090071631387396	0.0194126295548776	1212	4.63984701983686	3.8654686901505e-06	4.65443583572951e-05	I-DIV+
22970	ENSG00000127074	SMTSDBrain - Cerebellar Hemisphere	-0.0081420556631541	0.0085216876666034	1212	-0.955451077497586	0.339540161864563	0.355715159650886	TPM0	-0.0109274509504883	0.0195068910138392	1212	-0.560184139170914	0.575457367833354	0.627317863151348	I-DIV0
22971	ENSG00000127074	SMTSDBrain - Cerebellum	-0.0059806119817615	0.0083957204969605	1212	-0.712340529193023	0.476391035296949	0.493456151937368	TPM0	0.0098996496382734	0.0192704331878753	1212	0.513722215881593	0.60753985679143	0.654852695196427	I-DIV0
22972	ENSG00000127074	SMTSDBrain - Cortex	0.0056777098501657	0.0085662515279985	1212	0.662799805913744	0.507584801988485	0.542497317224817	TPM0	0.0343295270748174	0.0196580807401675	1212	1.74633157369588	0.0810066915428673	0.124820937513601	I-DIV0
22973	ENSG00000127074	SMTSDBrain - Frontal Cortex (BA9)	0.0034187926416228	0.0087098806021049	1212	0.392518887204563	0.694743877010987	0.725344490873795	TPM0	0.01463612361291	0.0199248830161006	1212	0.734565096371362	0.462746494184538	0.596232567942142	I-DIV0
22974	ENSG00000127074	SMTSDBrain - Hippocampus	0.0006338923457647	0.0088453454937901	1212	0.0716639441850789	0.942881174134399	0.958915996594605	TPM0	0.0134193407418897	0.0202246721347692	1212	0.663513388621012	0.507127990472925	0.741940033844443	I-DIV0
22975	ENSG00000127074	SMTSDBrain - Hypothalamus	0.0571710842507901	0.0086919057775545	1212	6.57750851354429	7.09768746003207e-11	1.43824908167581e-10	TPM+	0.107173337425885	0.0198719289178948	1212	5.39320253553115	8.31504744127517e-08	9.46516615277866e-07	I-DIV+
22976	ENSG00000127074	SMTSDBrain - Nucleus accumbens (basal ganglia)	0.0117532037659027	0.0083625495724378	1212	1.40545699180549	0.16014170605736	0.197914749743384	TPM0	0.0076606929775166	0.019127210289527	1212	0.400512822390586	0.688849427695904	0.800590269974819	I-DIV0
22977	ENSG00000127074	SMTSDBrain - Putamen (basal ganglia)	0.0520065192529292	0.0085368269361314	1212	6.09201986194843	1.49504630665349e-09	4.6091439290403605e-09	TPM+	0.0548077548697879	0.0195209332364761	1212	2.80764009619049	0.0050706162370018	0.0242981121516161	I-DIV+
22978	ENSG00000127074	SMTSDBrain - Spinal cord (cervical c-1)	0.0301468188179885	0.0090203989797119	1212	3.34207155202254	0.0008569205254639	0.0010761801713354	TPM+	0.0768633772943965	0.0206563783848225	1212	3.72104808802654	0.0002074875760566	0.0005869855778597	I-DIV+
22979	ENSG00000127074	SMTSDBrain - Substantia nigra	0.0406622804716498	0.0097611583215816	1212	4.16572287140829	3.32371811719662e-05	6.3521729230768e-05	TPM+	0.0541624570220408	0.0223286601690452	1212	2.42569220956337	0.0154244636484105	0.0558880909402591	I-DIV0
22980	ENSG00000127074	SEXFemale	-0.0068017412356233	0.0044684277754563	225	-1.52217772724965	0.129368706440382	0.389862745422546	TPM0	-0.0067579067959968	0.0109184296402477	225	-0.618944941595424	0.536578777956406	0.858999931690425	I-DIV0
22981	ENSG00000127074	age_int	-0.0048781945314739	0.001372026918669	225	-3.55546561448376	0.000459853070204	0.0056531937217481	TPM-	0.0033505281915529	0.0033455066635759	225	1.0015009768271	0.317660507738259	0.604346891893156	I-DIV0
22982	ENSG00000127074	SMRIN	0.0052742581452978	0.0022893459594351	1212	2.303827485558	0.021400861184904	0.0317523646928195	TPM+	0.0127193360554165	0.0053059464874211	1212	2.39718513663309	0.0166722334904332	0.030430910096544	I-DIV+
22983	ENSG00000127074	SMTSISCH	1.01303612465625e-05	7.57617568557424e-06	1212	1.33713388746405	0.181429836104318	0.668683223298903	TPM0	-2.04139660291643e-05	1.84542129578697e-05	1212	-1.10619542950808	0.268861457813267	0.791881012465637	I-DIV0
22984	ENSG00000116741	(Intercept)	3.0297038036816	0.308621299884404	1212	9.81689794196448	6.10465401686728e-22	8.71763092560213e-22	TPM+	0.147990254908274	0.0289922282335718	1212	5.10448019779686	3.84823926828468e-07	5.74785591680215e-07	I-DIV+
22985	ENSG00000116741	SMTSDBrain - Anterior cingulate cortex (BA24)	0.428325704496682	0.099209604135673	1212	4.31738144939002	1.70772874595513e-05	3.47585815573653e-05	TPM+	-0.0170406180425948	0.0107264809724217	1212	-1.58864944490249	0.112400371415725	0.256521689391263	I-DIV0
22986	ENSG00000116741	SMTSDBrain - Caudate (basal ganglia)	1.10564902658657	0.093311670277394	1212	11.8489897705156	1.0047889592819999e-30	1.13641631294795e-29	TPM+	0.0091521466287737	0.010056234569574	1212	0.910096772848196	0.362952429140707	0.539674031647474	I-DIV0
22987	ENSG00000116741	SMTSDBrain - Cerebellar Hemisphere	0.696639314089327	0.0940522316844458	1212	7.40694082014575	2.41389302730123e-13	3.18778833980714e-13	TPM+	0.0504397174271475	0.0101238142581337	1212	4.98228396344029	7.1947464680002e-07	1.50054815034662e-06	I-DIV+
22988	ENSG00000116741	SMTSDBrain - Cerebellum	0.597740217565324	0.0987507477262383	1212	6.05301966140458	1.89253696984482e-09	2.44843781195546e-09	TPM+	0.0835381478045562	0.0102536445745668	1212	8.1471663267678	9.19440406635128e-16	2.5174510459382003e-15	I-DIV+
22989	ENSG00000116741	SMTSDBrain - Cortex	0.480991051711978	0.100098014744999	1212	4.80520071189531	1.73937525584097e-06	2.77633747993809e-06	TPM+	0.0163853590898858	0.0104345274701891	1212	1.57030197454536	0.116605888150151	0.172297278179311	I-DIV0
22990	ENSG00000116741	SMTSDBrain - Frontal Cortex (BA9)	0.72112202633357	0.0955295672424244	1212	7.54867887659939	8.612261837267261e-14	1.54610605364274e-13	TPM+	-0.0290087383060412	0.0103054639495147	1212	-2.81488911592449	0.0049583792286388	0.0132195616612675	I-DIV-
22991	ENSG00000116741	SMTSDBrain - Hippocampus	0.343102759225837	0.0967616544045383	1212	3.54585461913873	0.0004062637685084	0.0009670445746487	TPM+	0.0293886069415966	0.0104425116061375	1212	2.81432360815607	0.0049670534324138	0.0363804245049084	I-DIV+
22992	ENSG00000116741	SMTSDBrain - Hypothalamus	1.29330631956627	0.0949302911268757	1212	13.6237475332057	1.97479144770564e-39	1.0737928496899401e-38	TPM+	0.0288449013839756	0.0102531667246116	1212	2.81326756491111	0.0049832886513329	0.015498996760009	I-DIV+
22993	ENSG00000116741	SMTSDBrain - Nucleus accumbens (basal ganglia)	1.33814493488045	0.0916996769332569	1212	14.5926897414743	1.4842049007462402e-44	1.3232488963071998e-43	TPM+	0.0109630141565917	0.0098906413072072	1212	1.10842298452407	0.267899087068983	0.406157999296273	I-DIV0
22994	ENSG00000116741	SMTSDBrain - Putamen (basal ganglia)	0.879264428112809	0.093369073997331	1212	9.41708416362727	2.25682803071472e-20	1.31425579398076e-19	TPM+	-0.0020199803559371	0.0100798399372927	1212	-0.200398058749301	0.841202898093135	0.921584317769419	I-DIV0
22995	ENSG00000116741	SMTSDBrain - Spinal cord (cervical c-1)	1.08351993386761	0.100367370695474	1212	10.7955396894389	5.26901293790659e-26	1.04495930434385e-25	TPM+	0.109862499076572	0.0107590443778215	1212	10.2111763106992	1.53651090949438e-23	3.03734253944245e-22	I-DIV+
22996	ENSG00000116741	SMTSDBrain - Substantia nigra	0.648312408319301	0.107153487810518	1212	6.05031550130899	1.9236320518358402e-09	5.158135462958271e-09	TPM+	0.0479608750815679	0.0115513484937393	1212	4.15197196306232	3.52691847378097e-05	0.0003374333964582	I-DIV+
22997	ENSG00000116741	SEXFemale	-0.0554554735697075	0.101323720698931	225	-0.547309881508253	0.584708311297322	0.788185384164597	TPM0	0.0043118707063098	0.0081323924388245	225	0.530209374270315	0.596489628483299	0.884770342088668	I-DIV0
22998	ENSG00000116741	age_int	0.0376321228892027	0.0306156214010146	225	1.22918043688493	0.220288077697864	0.390335879841985	TPM0	0.005790048856129	0.0024681956745973	225	2.34586297825581	0.0198526045188065	0.135962863300511	I-DIV0
22999	ENSG00000116741	SMRIN	0.157534529076657	0.0275201053704624	1212	5.72434323764402	1.30783430245925e-08	3.93020465840574e-08	TPM+	-0.0017867789975569	0.0028942558945215	1212	-0.617353496952053	0.53711755151478	0.61220265697416	I-DIV0
23000	ENSG00000116741	SMTSISCH	-0.000255044920813	0.0001638318528994	1212	-1.55674807004475	0.119791379028339	0.590383234423902	TPM0	-4.68588002659659e-06	1.34795670178904e-05	1212	-0.347628378595349	0.728179650763835	0.953034663857137	I-DIV0
23001	ENSG00000116750	(Intercept)	2.64444616128968	0.094627988109848	1212	27.9457083904172	4.6674679292255205e-133	1.28686552657769e-132	TPM+	0.569702666417922	0.0212077551714643	1212	26.8629405522596	4.32061273424381e-125	3.12528926605831e-124	I-DIV+
23002	ENSG00000116750	SMTSDBrain - Anterior cingulate cortex (BA24)	0.325395119951535	0.0329002433230994	1212	9.89035603037847	3.10232838659348e-22	1.93929205184844e-21	TPM+	0.0159545690893787	0.0084739583158531	1212	1.88277644221246	0.0599700153218344	0.162152531182706	I-DIV0
23003	ENSG00000116750	SMTSDBrain - Caudate (basal ganglia)	-0.0241552132645224	0.0308959250877332	1212	-0.781825214682208	0.434470002459597	0.503837558147449	TPM0	0.0069780815692924	0.0079224851313872	1212	0.880794530196929	0.378603663946761	0.555589473117054	I-DIV0
23004	ENSG00000116750	SMTSDBrain - Cerebellar Hemisphere	1.51638545373159	0.0311225593857664	1212	48.7230318990119	9.18531690709224e-288	4.70072100539426e-287	TPM+	0.0266151082519247	0.0079682635738168	1212	3.34013904100515	0.000862850678956	0.0014227197386847	I-DIV+
23005	ENSG00000116750	SMTSDBrain - Cerebellum	1.04098682708497	0.0319912966471773	1212	32.5396884835806	1.90511841704138e-167	5.76230086254694e-167	TPM+	0.0088117934273172	0.0079486934118561	1212	1.10858388551932	0.267829664899893	0.313322121464714	I-DIV0
23006	ENSG00000116750	SMTSDBrain - Cortex	0.441287485671454	0.0325037452823408	1212	13.5765119323404	3.45835148606179e-39	1.16385839384277e-38	TPM+	0.0023783226269713	0.0081015154711625	1212	0.293565152771358	0.769140467039009	0.828157006690991	I-DIV0
23007	ENSG00000116750	SMTSDBrain - Frontal Cortex (BA9)	1.01128520225597	0.0316458832848242	1212	31.9562956468632	4.80246800729728e-163	1.28017303750076e-161	TPM+	0.020024113095767	0.0081251057552923	1212	2.46447414948714	0.0138593805203801	0.0325785972624256	I-DIV+
23008	ENSG00000116750	SMTSDBrain - Hippocampus	0.154225919155806	0.0320581943419004	1212	4.81081116144557	1.69214135519646e-06	5.82337887810927e-06	TPM+	0.0076394452937113	0.0082387615087046	1212	0.927256516120767	0.353977975746509	0.613459265204616	I-DIV0
23009	ENSG00000116750	SMTSDBrain - Hypothalamus	0.340596619049612	0.0314655633127712	1212	10.8244246468447	3.95373989809607e-26	1.3908801943224401e-25	TPM+	0.0266221250168877	0.008092695658656	1212	3.28964860904072	0.0010319641196099	0.0039853950902205	I-DIV+
23010	ENSG00000116750	SMTSDBrain - Nucleus accumbens (basal ganglia)	0.121637942644074	0.0303740859636021	1212	4.00466182883118	6.58824389140695e-05	0.0001144970406942	TPM+	0.0171983375759413	0.0077981107033831	1212	2.20544927228076	0.0276097597046686	0.0664295601221278	I-DIV0
23011	ENSG00000116750	SMTSDBrain - Putamen (basal ganglia)	-0.201293851557212	0.0309408232075068	1212	-6.50576910016972	1.1281783935461e-10	3.7552189790643203e-10	TPM-	-0.0089892321224647	0.0079530098521094	1212	-1.13029309527141	0.25857637003858	0.458064121951537	I-DIV0
23012	ENSG00000116750	SMTSDBrain - Spinal cord (cervical c-1)	0.444913949191726	0.0331370543905484	1212	13.4264785260644	2.03110396353526e-38	4.83035448462261e-38	TPM+	0.0464601578178805	0.008449988242408	1212	5.49825117918036	4.67372992814116e-08	2.23374101063046e-07	I-DIV+
23013	ENSG00000116750	SMTSDBrain - Substantia nigra	0.197652943729018	0.03548210218913	1212	5.57049699804904	3.12671766904183e-08	7.6449116077221e-08	TPM+	0.0310187301416181	0.0091052872315477	1212	3.40667233803952	0.0006791544220631	0.0042504866082797	I-DIV+
23014	ENSG00000116750	SEXFemale	-0.0217137666581459	0.0286622236469031	225	-0.757574392191025	0.449498481836272	0.698327998567065	TPM0	-0.0041966926796733	0.0053106207144711	225	-0.790245228441487	0.430216650798064	0.813530172056429	I-DIV0
23015	ENSG00000116750	age_int	-0.0355177082207622	0.008678096021277	225	-4.09279963412243	5.94174101432952e-05	0.0014190275598928	TPM-	-0.0015800553634741	0.0016188768223987	225	-0.976019510325039	0.330102985318926	0.616155920021204	I-DIV0
23016	ENSG00000116750	SMRIN	0.0740500125584879	0.0090075523904727	1212	8.22088058425394	5.14808226882776e-16	3.1076909891200403e-15	TPM+	0.0106019209567594	0.0022282034432256	1212	4.75805788245784	2.18962774464662e-06	7.55185487012299e-06	I-DIV+
23017	ENSG00000116750	SMTSISCH	0.0001055319563946	4.70344872882782e-05	1212	2.24371439934865	0.0250307660075149	0.371340388990045	TPM0	-1.1012039680149e-06	8.89857806661849e-06	1212	-0.123750554276293	0.901533301651645	0.985288706529387	I-DIV0
23018	ENSG00000116747	(Intercept)	2.36259711827446	0.113354979087411	1212	20.8424644183702	1.0696877118113799e-82	2.19595944882942e-82	TPM+	0.460566193904929	0.03495863242443	1212	13.1746055827708	3.84062969718581e-37	9.36874605226316e-37	I-DIV+
23019	ENSG00000116747	SMTSDBrain - Anterior cingulate cortex (BA24)	-0.120597481776667	0.0431695746072552	1212	-2.79357586619348	0.0052949545918259	0.0084270088458108	TPM-	-0.0147710347779235	0.0143428512579888	1212	-1.02985344491362	0.303284277996837	0.502585374966188	I-DIV0
23020	ENSG00000116747	SMTSDBrain - Caudate (basal ganglia)	0.0265633548431974	0.0404340923436202	1212	0.656954399209821	0.511334961403314	0.579188624283573	TPM0	0.0063192948464793	0.0133938735797237	1212	0.471804874733611	0.637150995648649	0.773550748742578	I-DIV0
23021	ENSG00000116747	SMTSDBrain - Cerebellar Hemisphere	0.664176815521758	0.040692405964918	1212	16.3218861055884	2.74517696660979e-54	4.78396787247408e-54	TPM+	-0.116145704859085	0.0134664155494555	1212	-8.6248418840589	1.9795997930359202e-17	6.96245737959369e-17	I-DIV-
23022	ENSG00000116747	SMTSDBrain - Cerebellum	0.730610010604383	0.0409613553095967	1212	17.8365682747126	2.26337386842587e-63	4.38067006877585e-63	TPM+	-0.0711713535734181	0.0133757223764091	1212	-5.32093531628197	1.22879955017995e-07	2.40831935605264e-07	I-DIV-
23023	ENSG00000116747	SMTSDBrain - Cortex	-0.0267157682030806	0.0417108536384264	1212	-0.640499195597103	0.521969183656339	0.556368902996599	TPM0	0.0129783129188493	0.0136384327805459	1212	0.951598554444011	0.341490341114734	0.431561033802118	I-DIV0
23024	ENSG00000116747	SMTSDBrain - Frontal Cortex (BA9)	-0.0293645821147745	0.0414473546556627	1212	-0.708479041876865	0.478784059269614	0.517867804800538	TPM0	0.0003295699494134	0.0137406253403163	1212	0.0239850764612932	0.980868460737	0.987981628963719	I-DIV0
23025	ENSG00000116747	SMTSDBrain - Hippocampus	-0.0267393212098549	0.0420069568253852	1212	-0.636545068499131	0.524541412337473	0.608646396229778	TPM0	0.0124878315354764	0.0139378474835374	1212	0.895965575044952	0.37044906202681	0.62943346369058	I-DIV0
23026	ENSG00000116747	SMTSDBrain - Hypothalamus	0.0030484872688926	0.041251941218376	1212	0.0738992439835703	0.941102751578447	0.948108479257691	TPM0	0.0081698446829426	0.0136924418563337	1212	0.596668203426659	0.550840356489162	0.671040205876167	I-DIV0
23027	ENSG00000116747	SMTSDBrain - Nucleus accumbens (basal ganglia)	-0.0090857601287219	0.0397783785867914	1212	-0.228409514201237	0.81936642398678	0.84796391878475	TPM0	-0.0038512490619006	0.0131883521326796	1212	-0.292018974255134	0.770322092799943	0.856268184414809	I-DIV0
23028	ENSG00000116747	SMTSDBrain - Putamen (basal ganglia)	-0.159374726073978	0.040549520607146	1212	-3.93037263296008	8.96104441877483e-05	0.0001822597011263	TPM-	0.0180321562882871	0.0134540780668317	1212	1.3402743910593	0.180407342314293	0.362766306475742	I-DIV0
23029	ENSG00000116747	SMTSDBrain - Spinal cord (cervical c-1)	0.964324582956494	0.0432090795578275	1212	22.3176377007967	1.05243180045823e-92	5.888411706168089e-92	TPM+	0.0503730616012018	0.0142714015873382	1212	3.52965062982275	0.0004317017990822	0.0011542830474839	I-DIV+
23030	ENSG00000116747	SMTSDBrain - Substantia nigra	0.185069199186972	0.0464530290206446	1212	3.9840071377202	7.18011409804399e-05	0.0001331419681794	TPM+	0.0377531496483587	0.0153978767125608	1212	2.45184127351543	0.014353038914758	0.0528525623665763	I-DIV0
23031	ENSG00000116747	SEXFemale	0.0970779604339141	0.0305433079536835	225	3.17837087525441	0.0016891354647389	0.0997976527935715	TPM0	-0.0043611496117526	0.0083795946992383	225	-0.520448752986712	0.603262580748613	0.886953019119112	I-DIV0
23032	ENSG00000116747	age_int	0.0039167472887994	0.0092833750812919	225	0.421909839309688	0.673493666156701	0.800119593471944	TPM0	0.0041137557570819	0.0025593294938214	225	1.60735683584825	0.109378476036153	0.345546890407387	I-DIV0
23033	ENSG00000116747	SMRIN	-0.0035436597572279	0.0115493182936338	1212	-0.306828478281814	0.759026636119569	0.79586966136794	TPM0	-0.0091212086599747	0.0037282735175792	1212	-2.4464966470317	0.0145665246220604	0.0269856500369375	I-DIV-
23034	ENSG00000116747	SMTSISCH	1.80059298822586e-05	5.08413545013636e-05	1212	0.354159130079347	0.723281234420733	0.937026157267141	TPM0	1.64908647730866e-05	1.40902173988938e-05	1212	1.17037688675984	0.242079408649763	0.782613171462233	I-DIV0
23035	ENSG00000023572	(Intercept)	3.0518745466848	0.140065060226671	1212	21.7889782201633	4.39378596500232e-89	9.3597749185856e-89	TPM+	0.0350113134102154	0.0301406063631431	1212	1.16159950428298	0.245626890315201	0.275737487493244	I-DIV0
23036	ENSG00000023572	SMTSDBrain - Anterior cingulate cortex (BA24)	0.537343352071403	0.0482970859290417	1212	11.125792410351	1.90447663222236e-27	1.64604164817734e-26	TPM+	-0.016030573423768	0.0135172059792544	1212	-1.18593838463148	0.235879074435726	0.424927308632368	I-DIV0
23037	ENSG00000023572	SMTSDBrain - Caudate (basal ganglia)	-0.234334311458934	0.0453633997126485	1212	-5.16571317280692	2.79818621635168e-07	7.26693136783869e-07	TPM-	0.0910598059490123	0.0125645100822665	1212	7.24738213848334	7.544861270135859e-13	3.4428049957156e-11	I-DIV+
23038	ENSG00000023572	SMTSDBrain - Cerebellar Hemisphere	-0.0950306684448704	0.0456994265300991	1212	-2.0794717934213	0.0377838242991544	0.0415782246127466	TPM-	-0.0916802271534439	0.012616670104582	1212	-7.26659462389751	6.58505540870382e-13	1.8940557191901197e-12	I-DIV-
23039	ENSG00000023572	SMTSDBrain - Cerebellum	-0.342249341417908	0.0470742921510189	1212	-7.27040866211942	6.40932342820226e-13	8.67098659963727e-13	TPM-	-0.075877240115585	0.0123997349578361	1212	-6.11926306276683	1.2670189140581902e-09	2.7395845261774403e-09	I-DIV-
23040	ENSG00000023572	SMTSDBrain - Cortex	0.620610778305916	0.0478172969319895	1212	12.9787925735035	3.6692123645237396e-36	1.17918223218731e-35	TPM+	-0.0460775994292408	0.0126531849256681	1212	-3.6415811275917	0.0002824014720433	0.000683827023755	I-DIV-
23041	ENSG00000023572	SMTSDBrain - Frontal Cortex (BA9)	1.1062796176728	0.0464618193184457	1212	23.8105100898105	4.09667447407897e-103	2.88168563405449e-102	TPM+	-0.0455984104847874	0.0129042756518538	1212	-3.53358930907809	0.0004253851403648	0.0014585422937499	I-DIV-
23042	ENSG00000023572	SMTSDBrain - Hippocampus	0.0063754673108318	0.0470661120044262	1212	0.135457700653759	0.892272498963824	0.920400911705023	TPM0	-0.0121017258897431	0.0131130850740432	1212	-0.922874046908913	0.356256526856163	0.615825965746779	I-DIV0
23043	ENSG00000023572	SMTSDBrain - Hypothalamus	0.256631583666591	0.0461938157156342	1212	5.55553984209482	3.39936978965341e-08	6.1151580605967e-08	TPM+	-0.0372521988911039	0.0128869772691878	1212	-2.89068554347281	0.0039125602626358	0.0125484057521929	I-DIV-
23044	ENSG00000023572	SMTSDBrain - Nucleus accumbens (basal ganglia)	-0.0640799682293884	0.0445950627533285	1212	-1.43692965707522	0.150996071515876	0.187489946391342	TPM0	0.204660256842545	0.0123926915861397	1212	16.5145929292263	2.0435099459528e-55	1.70299665706403e-52	I-DIV+
23045	ENSG00000023572	SMTSDBrain - Putamen (basal ganglia)	-0.411122146625096	0.0454247078067071	1212	-9.0506283138797	5.52288430624199e-19	2.98665813200258e-18	TPM-	0.0676393022969862	0.0126541681646721	1212	5.34521917338046	1.07823465460322e-07	2.13143165056023e-06	I-DIV+
23046	ENSG00000023572	SMTSDBrain - Spinal cord (cervical c-1)	0.37900663635786	0.0486694255541179	1212	7.78736613474971	1.46070328683839e-14	2.37925890791061e-14	TPM+	-0.096035194645919	0.0133506525222019	1212	-7.19329594461499	1.10474661382221e-12	8.839089380121709e-12	I-DIV-
23047	ENSG00000023572	SMTSDBrain - Substantia nigra	0.33968621240022	0.0520962670600282	1212	6.5203560940137	1.0271027189343001e-10	3.0268275547377e-10	TPM+	-0.0604411949584816	0.0144629023507882	1212	-4.17905019978149	3.13743849374655e-05	0.0003053362084203	I-DIV-
23048	ENSG00000023572	SEXFemale	-0.0497471228182227	0.0428207266298637	225	-1.16175335482347	0.246566566905408	0.523008684016499	TPM0	-0.0012993276069186	0.0061570069251152	225	-0.211032344566403	0.833053038915835	0.958352946501071	I-DIV0
23049	ENSG00000023572	age_int	-0.0272670515295669	0.0129615164581419	225	-2.10369300672676	0.0365158375830577	0.114176890262665	TPM0	-0.0024075183896892	0.0018949080235075	225	-1.27051991960688	0.205211642137767	0.486571000540491	I-DIV0
23050	ENSG00000023572	SMRIN	0.0113004075372384	0.0132443956481616	1212	0.853221833402938	0.393704883273118	0.452915077139389	TPM0	0.0128988219909629	0.0033386399978944	1212	3.86349591423381	0.0001176914549425	0.0003171420179646	I-DIV+
23051	ENSG00000023572	SMTSISCH	5.74592454301484e-05	7.01675489323956e-05	1212	0.818886312895277	0.413012261415517	0.824049046715022	TPM0	2.83668251327585e-05	1.0475496413863e-05	1212	2.70792180265733	0.0068658485347347	0.402922480677589	I-DIV0
23052	ENSG00000134371	(Intercept)	2.48460605199125	0.0852213740118244	1212	29.1547288553047	4.96492458108222e-142	1.4400918816057098e-141	TPM+	0.334602889011325	0.0540399588623552	1212	6.1917680186173	8.13037215504706e-10	1.29578573430312e-09	I-DIV+
23053	ENSG00000134371	SMTSDBrain - Anterior cingulate cortex (BA24)	-0.0405493159197676	0.0346809930062823	1212	-1.16920861846206	0.242549484682859	0.29899015496056	TPM0	-0.026420692466413	0.0235294259315788	1212	-1.12287875374612	0.26171137251034	0.455560608843995	I-DIV0
23054	ENSG00000134371	SMTSDBrain - Caudate (basal ganglia)	-0.001546833532404	0.032398331135082	1212	-0.0477442349099606	0.961927945800054	0.970385133365736	TPM0	-0.0392360278146516	0.0219070441219771	1212	-1.79102336199205	0.0735390060966339	0.171692218008567	I-DIV0
23055	ENSG00000134371	SMTSDBrain - Cerebellar Hemisphere	0.809364252338392	0.032577466762598	1212	24.8442967722591	1.8280576308096602e-110	4.11274005772096e-110	TPM+	-0.0346211924628137	0.022007142913435	1212	-1.57317978980715	0.115938184864259	0.146990569232178	I-DIV0
23056	ENSG00000134371	SMTSDBrain - Cerebellum	0.824102927268572	0.0323991587215643	1212	25.4359359868213	1.02273375667667e-114	2.49598740801764e-114	TPM+	-0.0069030323155862	0.0216904482101712	1212	-0.318252174814409	0.750348487151471	0.787865911509045	I-DIV0
23057	ENSG00000134371	SMTSDBrain - Cortex	-0.0256741379718184	0.0330316208363741	1212	-0.777259405434513	0.437157418668194	0.472972365370153	TPM0	-0.0075779861791492	0.0221304516407981	1212	-0.342423476129112	0.732091595851948	0.797025462645747	I-DIV0
23058	ENSG00000134371	SMTSDBrain - Frontal Cortex (BA9)	0.158452591191702	0.0332338928580648	1212	4.76780110799601	2.08823573669323e-06	3.11259763294744e-06	TPM+	-0.0544071645306644	0.0224908645990884	1212	-2.41907839029317	0.0157063819160378	0.036449487213622	I-DIV-
23059	ENSG00000134371	SMTSDBrain - Hippocampus	-0.0212961377235548	0.0337069014870186	1212	-0.631803481899886	0.527634446645912	0.611697454106851	TPM0	-0.0047609259105582	0.0228387622844717	1212	-0.208458140211707	0.834906289682898	0.942394225180996	I-DIV0
23060	ENSG00000134371	SMTSDBrain - Hypothalamus	0.351733988019867	0.0331121874743129	1212	10.6224932524536	2.90579198063566e-25	9.94602469117706e-25	TPM+	-0.037337680618085	0.0224422409872081	1212	-1.663723361645	0.0964262377126028	0.17983663697778	I-DIV0
23061	ENSG00000134371	SMTSDBrain - Nucleus accumbens (basal ganglia)	0.0161002193994414	0.0318974671697831	1212	0.504749148693954	0.613826792972144	0.663106504012953	TPM0	-0.0318237066937273	0.0215933446678345	1212	-1.4737738494552	0.140802160937077	0.248851592396213	I-DIV0
23062	ENSG00000134371	SMTSDBrain - Putamen (basal ganglia)	-0.209763383132112	0.0325373189136059	1212	-6.44685518462914	1.6450822455176001e-10	5.41768558143212e-10	TPM-	-0.0745890391886881	0.0220425005951067	1212	-3.38387375183949	0.0007375503894887	0.0049674065789725	I-DIV-
23063	ENSG00000134371	SMTSDBrain - Spinal cord (cervical c-1)	0.989432073502599	0.0345313927954562	1212	28.6531180298292	2.6770341498108798e-138	3.50895353709483e-137	TPM+	-0.0106066107268235	0.0232963426910234	1212	-0.455290809699088	0.648981584862365	0.73705167226443	I-DIV0
23064	ENSG00000134371	SMTSDBrain - Substantia nigra	0.269069788629003	0.0372423559846855	1212	7.22483262712081	8.84770650469196e-13	3.02449449039923e-12	TPM+	-0.0151163937492067	0.0252052600158961	1212	-0.599731712335967	0.548797150173766	0.730775719102801	I-DIV0
23065	ENSG00000134371	SEXFemale	0.0630270237392745	0.0207092774332993	225	3.0434197398858	0.0026172679437031	0.116083531150127	TPM0	-0.0064831551020286	0.0116598797456164	225	-0.556022467081275	0.578747997485969	0.87759323824583	I-DIV0
23066	ENSG00000134371	age_int	0.0048454772364797	0.00632122877792	225	0.766540400088815	0.444158318879672	0.619611581489833	TPM0	6.55105346265392e-05	0.003578959084092	225	0.0183043541675912	0.985412275087816	0.993569661470994	I-DIV0
23067	ENSG00000134371	SMRIN	0.0236331582073333	0.0090484368391232	1212	2.61184982859682	0.0091166624032392	0.014302311750014	TPM+	-0.0216988888549696	0.0059243494513262	1212	-3.66266187253894	0.0002603737314513	0.0006620447230462	I-DIV-
23068	ENSG00000134371	SMTSISCH	4.08233079393644e-05	3.47852153761444e-05	1212	1.17358215258776	0.240793002878371	0.719516212035504	TPM0	9.88522774592887e-06	1.97593742702851e-05	1212	0.500280404162123	0.616968472993014	0.930108094791667	I-DIV0
23069	ENSG00000162687	(Intercept)	0.739194204496866	0.123132998653717	1212	6.00321776111111	2.5523391785732602e-09	3.26232955711407e-09	TPM+	0.299201309104759	0.046295309509637	1212	6.46288603044065	1.48506456760979e-10	2.40804018059739e-10	I-DIV+
23070	ENSG00000162687	SMTSDBrain - Anterior cingulate cortex (BA24)	0.455601246731951	0.0523958267217495	1212	8.6953728042396	1.10541115436957e-17	5.22948318443015e-17	TPM+	0.0180881468445242	0.0210917384267238	1212	0.857593929839656	0.391286275457287	0.593449484033441	I-DIV0
23071	ENSG00000162687	SMTSDBrain - Caudate (basal ganglia)	-0.330023058735767	0.0488422561116566	1212	-6.7569167562881	2.1838188882729697e-11	7.961913027150409e-11	TPM-	-0.0091656656422691	0.019587507170085	1212	-0.467934258437304	0.639915733749412	0.775183668287674	I-DIV0
23072	ENSG00000162687	SMTSDBrain - Cerebellar Hemisphere	-0.752338144909212	0.049081508230348	1212	-15.3283420179013	1.31610372497861e-48	2.22522011546303e-48	TPM-	-0.101934045459831	0.0196645795690033	1212	-5.18363716356827	2.54735787613397e-07	5.46616948241026e-07	I-DIV-
23073	ENSG00000162687	SMTSDBrain - Cerebellum	-0.33853184613246	0.0485044783145683	1212	-6.97939361262612	4.8694210335632494e-12	6.5197372438221296e-12	TPM-	-0.0317536438501192	0.0193021456090701	1212	-1.6450836343913	0.10021186754327	0.125713413934411	I-DIV0
23074	ENSG00000162687	SMTSDBrain - Cortex	0.690407519715955	0.0494787694224622	1212	13.9536113726088	3.7948016823599e-41	1.32525120949463e-40	TPM+	0.0821225394182222	0.019697300059522	1212	4.16922822772976	3.27372828096814e-05	9.0546222767586e-05	I-DIV+
23075	ENSG00000162687	SMTSDBrain - Frontal Cortex (BA9)	0.79083814172242	0.0501291957346905	1212	15.7759989988258	3.87679503678669e-51	1.19310345213762e-50	TPM+	0.0568062955647895	0.0201212449218504	1212	2.82319984600463	0.0048324749914763	0.0129252380092968	I-DIV+
23076	ENSG00000162687	SMTSDBrain - Hippocampus	0.232848823378266	0.0508804852556539	1212	4.57638763090199	5.21711572328726e-06	1.67323901888861e-05	TPM+	-0.0099931241534909	0.0204553033182209	1212	-0.48853463564089	0.625259577368803	0.824177663185907	I-DIV0
23077	ENSG00000162687	SMTSDBrain - Hypothalamus	0.607935636159768	0.0499924549694079	1212	12.1605477572923	3.47098563760298e-32	1.4853942320487998e-31	TPM+	0.0923459862489737	0.0201039747915649	1212	4.59341932162189	4.81543192470941e-06	3.64646337139402e-05	I-DIV+
23078	ENSG00000162687	SMTSDBrain - Nucleus accumbens (basal ganglia)	-0.0284119619074207	0.0481215164646675	1212	-0.590421166969702	0.555018391915894	0.608008939919487	TPM0	0.0172608004891867	0.0193271374517165	1212	0.89308623857558	0.371988282190133	0.519451667713076	I-DIV0
23079	ENSG00000162687	SMTSDBrain - Putamen (basal ganglia)	-0.369029079809306	0.049110491581493	1212	-7.51426157477871	1.10787394673969e-13	4.47045771474929e-13	TPM-	-0.0052873485291877	0.019737677402506	1212	-0.267880988292801	0.788836509529309	0.892443305351753	I-DIV0
23080	ENSG00000162687	SMTSDBrain - Spinal cord (cervical c-1)	-0.354921178062129	0.0519765306554874	1212	-6.82848919668436	1.35391166626311e-11	2.08966149952335e-11	TPM-	0.0123963279872651	0.0208052925705997	1212	0.595825698927326	0.551402920863463	0.650105275424577	I-DIV0
23081	ENSG00000162687	SMTSDBrain - Substantia nigra	-0.0569494610064018	0.0561766110336994	1212	-1.01375750438628	0.310900808431088	0.365301528695299	TPM0	0.0478443333984195	0.0225526828945136	1212	2.1214475289793	0.0340866580389362	0.102785782401165	I-DIV0
23082	ENSG00000162687	SEXFemale	0.0493200258505394	0.0276963672749827	225	1.78073988407457	0.0763041579916842	0.311895846868863	TPM0	-0.0033274243076349	0.0091825903411282	225	-0.362362272955988	0.717421453381054	0.930965711535357	I-DIV0
23083	ENSG00000162687	age_int	-0.0285300364757057	0.0084842484957319	225	-3.36270637170254	0.000906983223921	0.0089421994816724	TPM-	-0.0012991655795985	0.0028300802479031	225	-0.459056092335588	0.646637047833659	0.834124646184604	I-DIV0
23084	ENSG00000162687	SMRIN	0.0783277682618561	0.0133698984361495	1212	5.85851632575409	6.01043152349729e-09	1.86642817695737e-08	TPM+	0.0091273876683948	0.0051515858978421	1212	1.77176268616973	0.0766851797003059	0.117635451983593	I-DIV0
23085	ENSG00000162687	SMTSISCH	-1.01335759144682e-05	4.6793806856566e-05	1212	-0.216558057469655	0.828589219285028	0.964142990297614	TPM0	1.20647664994894e-05	1.56571135869615e-05	1212	0.770561344687206	0.441117157151139	0.88149657439399	I-DIV0
23086	ENSG00000000971	(Intercept)	3.24567898798142	0.260650409501045	1212	12.4522305343564	1.3985746229486e-33	2.1640799941139598e-33	TPM+	0.578553160294441	0.0307202853312772	1212	18.8329357639592	1.3368189168066002e-69	4.91460198019868e-69	I-DIV+
23087	ENSG00000000971	SMTSDBrain - Anterior cingulate cortex (BA24)	0.0361075831845271	0.0872632598655081	1212	0.41377761087744	0.679110188783242	0.735954467811502	TPM0	0.0017928380119495	0.0130024322257944	1212	0.137884818841269	0.890354351979384	0.961094743124493	I-DIV0
23088	ENSG00000000971	SMTSDBrain - Caudate (basal ganglia)	0.58609978739623	0.0820141374760468	1212	7.1463262973095	1.53530437032817e-12	6.08815662403613e-12	TPM+	0.0096490175503167	0.0121238904787213	1212	0.795868089311087	0.426264556440758	0.60134292468665	I-DIV0
23089	ENSG00000000971	SMTSDBrain - Cerebellar Hemisphere	-0.385228606216031	0.0826413282268869	1212	-4.66145225979922	3.48739794798902e-06	4.22975558088534e-06	TPM-	0.0163621395337998	0.0121842079440592	1212	1.34289726578228	0.179556669025393	0.220309980422167	I-DIV0
23090	ENSG00000000971	SMTSDBrain - Cerebellum	-0.252932619888128	0.0857932489019438	1212	-2.94816460648569	0.0032579167109506	0.0037275708650331	TPM-	0.0709282512189041	0.0120491502269245	1212	5.88657705175016	5.098086205770771e-09	1.06818971790624e-08	I-DIV+
23091	ENSG00000000971	SMTSDBrain - Cortex	0.140778976902547	0.0870727234799331	1212	1.61679767527877	0.106182188368518	0.12559115340458	TPM0	0.0989449803783218	0.0122905059848778	1212	8.05052131296003	1.9532985657743304e-15	1.52960086500844e-14	I-DIV+
23092	ENSG00000000971	SMTSDBrain - Frontal Cortex (BA9)	0.0539984208125196	0.0839835673617743	1212	0.642964123920954	0.520368996961232	0.558498115494079	TPM0	0.0161018804872086	0.0124425038953885	1212	1.29410290907575	0.19587640714883	0.307475664795735	I-DIV0
23093	ENSG00000000971	SMTSDBrain - Hippocampus	0.273724732424207	0.085070664498464	1212	3.21761601414491	0.0013268208198709	0.0028779288851831	TPM+	0.0134426755841428	0.0126277004628904	1212	1.06453868015379	0.287296775606435	0.547947138635545	I-DIV0
23094	ENSG00000000971	SMTSDBrain - Hypothalamus	0.231691621034935	0.0834797369850769	1212	2.77542346685104	0.0055977605102072	0.0074639949405155	TPM+	0.0044836985239294	0.0124070316286749	1212	0.361383661952376	0.717875646008023	0.805987589795862	I-DIV0
23095	ENSG00000000971	SMTSDBrain - Nucleus accumbens (basal ganglia)	0.240020501414369	0.0806123483194693	1212	2.97746569127549	0.0029641662883139	0.0045107745323558	TPM+	0.0171014433642276	0.0119438439889377	1212	1.4318207253935	0.152452958355113	0.264165040774225	I-DIV0
23096	ENSG00000000971	SMTSDBrain - Putamen (basal ganglia)	0.573947301960723	0.0820974417941522	1212	6.99104977472764	4.49588839054994e-12	1.64520214411758e-11	TPM+	-0.0080798380477032	0.012188604214631	1212	-0.662901010273548	0.507520001219762	0.703868940992705	I-DIV0
23097	ENSG00000000971	SMTSDBrain - Spinal cord (cervical c-1)	0.859572523045242	0.0880885742240058	1212	9.75804785827709	1.04678314577425e-21	1.93675675744211e-21	TPM+	0.0323261807995501	0.0129041590817379	1212	2.50509782115894	0.0123721411986862	0.0247006031698396	I-DIV+
23098	ENSG00000000971	SMTSDBrain - Substantia nigra	0.860533316821111	0.0941826816449445	1212	9.13685299453673	2.62799054959549e-19	1.40200816584552e-18	TPM+	0.0234657229071987	0.0139434194138239	1212	1.68292455464218	0.0926472477307234	0.21768460017336	I-DIV0
23099	ENSG00000000971	SEXFemale	0.1390114101596	0.0822425335695634	225	1.69026176755631	0.0923627771697191	0.334432246445308	TPM0	0.001958295263328	0.0069761364449416	225	0.280713440567516	0.779188147524649	0.944403439787493	I-DIV0
23100	ENSG00000000971	age_int	0.0329067213854015	0.0248734879941663	225	1.32296368700358	0.187190391095681	0.351056810684475	TPM0	0.0009591195636633	0.0021360343077065	225	0.449018800963508	0.653850270252226	0.838250681319285	I-DIV0
23101	ENSG00000000971	SMRIN	-0.143078034109768	0.0240569116240196	1212	-5.94748138688391	3.55773426153237e-09	1.12262184729182e-08	TPM-	-0.0123010732312348	0.0033275414829239	1212	-3.69674526804863	0.0002281392479979	0.000587375098016	I-DIV-
23102	ENSG00000000971	SMTSISCH	-7.7882020868291e-05	0.0001340452970014	1212	-0.581012706976466	0.561339912878253	0.88511776581023	TPM0	1.14576534887682e-06	1.17781373218346e-05	1212	0.0972789939163618	0.922520921035761	0.99015333030918	I-DIV0
23103	ENSG00000116785	(Intercept)	0.0576736269409469	0.0150019299818392	1212	3.84441381947287	0.0001271156146159	0.0001506886757377	TPM+	0.15629946579229	0.0589805509877697	1212	2.65001705095465	0.0081535371080306	0.0104842542284032	I-DIV+
23104	ENSG00000116785	SMTSDBrain - Anterior cingulate cortex (BA24)	-0.0015336033107186	0.0056747632084252	1212	-0.270249745124468	0.787014134587607	0.831067851255929	TPM0	-0.0199074760926594	0.0250815859692965	1212	-0.793708823558008	0.427520325203378	0.628071704330143	I-DIV0
23105	ENSG00000116785	SMTSDBrain - Caudate (basal ganglia)	0.0048015954785499	0.0053163995242306	1212	0.903166787346514	0.366616846946844	0.435256141152907	TPM0	-0.0047254169817329	0.0233812740771058	1212	-0.20210262991442	0.839870409118249	0.907871931866354	I-DIV0
23106	ENSG00000116785	SMTSDBrain - Cerebellar Hemisphere	0.0019675488528742	0.0053507891964266	1212	0.367711898309916	0.713152270050262	0.726737871281751	TPM0	0.0105642523204904	0.0234960195153873	1212	0.449618809414589	0.653065718695021	0.697419747070679	I-DIV0
23107	ENSG00000116785	SMTSDBrain - Cerebellum	0.0128300730155396	0.0053936673939938	1212	2.37872899426957	0.0175266263018173	0.0196041679049856	TPM+	0.009165259403093	0.0232216360491119	1212	0.394686204869859	0.693143927496229	0.736148698636749	I-DIV0
23108	ENSG00000116785	SMTSDBrain - Cortex	0.0018302776263648	0.0054915641323138	1212	0.333288946876713	0.738973828701635	0.762771290981858	TPM0	-0.0049494577953226	0.0236879307761136	1212	-0.208944286527278	0.834526842150988	0.881461751044181	I-DIV0
23109	ENSG00000116785	SMTSDBrain - Frontal Cortex (BA9)	0.0022137374881979	0.0054492709683938	1212	0.406244707051227	0.684634524001242	0.715639229801668	TPM0	-0.0057967299363421	0.0239971523085759	1212	-0.241559075918794	0.809162697099685	0.876961661833215	I-DIV0
23110	ENSG00000116785	SMTSDBrain - Hippocampus	0.0108267606613555	0.0055225565218546	1212	1.96046172067415	0.050170638688236	0.079583439490035	TPM0	0.0189363006524027	0.024356501420291	1212	0.777463902784788	0.43703684777693	0.685220462194267	I-DIV0
23111	ENSG00000116785	SMTSDBrain - Hypothalamus	0.0076842928302922	0.005423095059308	1212	1.41695705980723	0.156752470324768	0.181513720573525	TPM0	0.0695055795075792	0.0239313384930135	1212	2.90437492779063	0.0037466220064116	0.0121193080387176	I-DIV+
23112	ENSG00000116785	SMTSDBrain - Nucleus accumbens (basal ganglia)	-0.0028280705108414	0.0052298542572166	1212	-0.540755128489285	0.588775738027207	0.639687603041976	TPM0	-0.0128736731169541	0.0230359839481022	1212	-0.558850585499504	0.576366932554653	0.708335455609312	I-DIV0
23113	ENSG00000116785	SMTSDBrain - Putamen (basal ganglia)	0.0030986029179245	0.0053309144685386	1212	0.581251666334466	0.561178926014109	0.628058991511269	TPM0	-0.002380287480292	0.0235092493885534	1212	-0.101248978261764	0.919369564006077	0.963196323411215	I-DIV0
23114	ENSG00000116785	SMTSDBrain - Spinal cord (cervical c-1)	0.013255923102412	0.0056828256571062	1212	2.33262885442136	0.0198306464416073	0.0234870563061119	TPM+	0.0121981227910575	0.024882196004732	1212	0.49023497719967	0.624056364071613	0.715621992229861	I-DIV0
23115	ENSG00000116785	SMTSDBrain - Substantia nigra	0.0209485302484816	0.0061075344150356	1212	3.42994878537401	0.0006239965471187	0.001055819761389	TPM+	0.0736885840821978	0.0268920608648174	1212	2.74016128598771	0.0062310653534205	0.026846990151309	I-DIV+
23116	ENSG00000116785	SEXFemale	0.0083247192773301	0.0040814983254024	225	2.03962334751402	0.042556400199997	0.248924285469801	TPM0	0.0202357302765071	0.0132816133487183	225	1.52358977371223	0.129015478486032	0.603738042877241	I-DIV0
23117	ENSG00000116785	age_int	0.0019243292853839	0.0012400906418966	225	1.55176502456372	0.122123884537434	0.262323019607431	TPM0	0.0073920806621893	0.0040683454341785	225	1.81697468461939	0.0705514016363055	0.272319056661497	I-DIV0
23118	ENSG00000116785	SMRIN	-0.0074485027045174	0.0015213941572786	1212	-4.89584021923726	1.11098281373789e-06	2.76853979740727e-06	TPM-	-0.0200561202411616	0.0064023391720862	1212	-3.13262382733562	0.0017740287917229	0.0039177087710098	I-DIV-
23119	ENSG00000116785	SMTSISCH	2.81585702785056e-06	6.78732295512385e-06	1212	0.41487005207625	0.67831045765284	0.922474258049906	TPM0	-2.72802060464204e-06	2.24377990702153e-05	1212	-0.121581470451053	0.903250643100063	0.985466180861737	I-DIV0
23120	ENSG00000244414	(Intercept)	0.100760349133986	0.044936318681428	1212	2.24229202770963	0.0251227566944497	0.0277827720002736	TPM+	0.0651968562616191	0.0314063944492288	1212	2.07591025346814	0.0381126768368875	0.0465357900243119	I-DIV+
23121	ENSG00000244414	SMTSDBrain - Anterior cingulate cortex (BA24)	0.0336970410148027	0.019939318838082	1212	1.68997954686621	0.0912890272147588	0.122466360833559	TPM0	0.0191546411426444	0.0143603173321644	1212	1.3338591828846	0.182500603043678	0.35839198171817	I-DIV0
23122	ENSG00000244414	SMTSDBrain - Caudate (basal ganglia)	-0.0461237748705014	0.0185451259050438	1212	-2.48711036563828	0.0130122579937323	0.0204137613269353	TPM-	-0.0128441533584128	0.0133333765220253	1212	-0.963308381578785	0.335584942398619	0.512275245372114	I-DIV0
23123	ENSG00000244414	SMTSDBrain - Cerebellar Hemisphere	-0.0442413830872993	0.018624878585259	1212	-2.37539175811407	0.0176851548011572	0.0197160276787667	TPM-	-0.0119110956499444	0.0133851880310794	1212	-0.889871372915175	0.373711551246082	0.427894186306346	I-DIV0
23124	ENSG00000244414	SMTSDBrain - Cerebellum	-0.0469567556058132	0.0183220531886047	1212	-2.56285445317983	0.0105014592819666	0.0118256245125282	TPM-	-0.0168547441376605	0.013135010261204	1212	-1.28319230837932	0.199670016442406	0.239150910767705	I-DIV0
23125	ENSG00000244414	SMTSDBrain - Cortex	-0.0268620355987875	0.018695789083965	1212	-1.43679603348899	0.15103404047558	0.175084046920736	TPM0	-0.0130172573219552	0.013403939743983	1212	-0.971151584577854	0.331666566584259	0.421578904655628	I-DIV0
23126	ENSG00000244414	SMTSDBrain - Frontal Cortex (BA9)	-0.01019631563104	0.0190440022726922	1212	-0.535408234311168	0.592465822339748	0.628928924036442	TPM0	-0.0088088116853073	0.0136973249835434	1212	-0.643104525583691	0.520277927015582	0.648412490859089	I-DIV0
23127	ENSG00000244414	SMTSDBrain - Hippocampus	0.0748736444408082	0.0193470468198582	1212	3.87002962973949	0.0001146191204958	0.0002977652426465	TPM+	0.0189800101115858	0.0139261072157027	1212	1.36290851546687	0.173164500601893	0.410725297849054	I-DIV0
23128	ENSG00000244414	SMTSDBrain - Hypothalamus	0.219054672082204	0.0190126053563342	1212	11.5215494129648	3.20827043846924e-29	1.24845795337237e-28	TPM+	0.0590775790675127	0.0136871461150548	1212	4.31628175595581	1.71612443187219e-05	0.0001107298869366	I-DIV+
23129	ENSG00000244414	SMTSDBrain - Nucleus accumbens (basal ganglia)	-0.0478593863563359	0.0182870167463071	1212	-2.61712377804875	0.0089777889577217	0.0130776734458662	TPM-	-0.0102743237439746	0.0131573616495752	1212	-0.780880241617921	0.435025424246492	0.581674765032845	I-DIV0
23130	ENSG00000244414	SMTSDBrain - Putamen (basal ganglia)	-0.0540594192067343	0.0186709661143451	1212	-2.89537343036577	0.0038549973379875	0.0064743347316179	TPM-	-0.0132846026827419	0.0134372477643132	1212	-0.988640152786593	0.323036558273338	0.530469796762257	I-DIV0
23131	ENSG00000244414	SMTSDBrain - Spinal cord (cervical c-1)	0.0076822642570018	0.0197108428522754	1212	0.389748135814243	0.696791274882154	0.718718319386717	TPM0	-0.0030112836478191	0.0141611873573277	1212	-0.212643443790109	0.83164084085799	0.880264740570558	I-DIV0
23132	ENSG00000244414	SMTSDBrain - Substantia nigra	0.144447643038016	0.021343511316799	1212	6.76775441931733	2.0318990557761e-11	6.29487177639576e-11	TPM+	0.0639031971045686	0.0153526726306512	1212	4.16235001174895	3.37250316013908e-05	0.0003246213680099	I-DIV+
23133	ENSG00000244414	SEXFemale	0.0121515661170361	0.0093630464293968	225	1.29782183701282	0.195677462826364	0.472382519651266	TPM0	0.0098591913859829	0.0061873413896639	225	1.59344551481398	0.112464074832812	0.584429327503365	I-DIV0
23134	ENSG00000244414	age_int	-0.0066858365671669	0.0028788427069546	225	-2.3224042602312	0.021104731377746	0.0779765045641839	TPM0	-0.0023822806498577	0.0019075572083759	225	-1.24886458943267	0.213012387655121	0.494841277307979	I-DIV0
23135	ENSG00000244414	SMRIN	-0.0006707317469882	0.0049603555927065	1212	-0.13521848070217	0.892461588401104	0.910165966169205	TPM0	-0.0050271320250079	0.0034981497785038	1212	-1.43708312774363	0.150952472021058	0.211764104011821	I-DIV0
23136	ENSG00000244414	SMTSISCH	1.98686317570893e-05	1.59072499454017e-05	1212	1.24902995962748	0.211895296034075	0.698826235981282	TPM0	2.44795296118057e-06	1.05552651983373e-05	1212	0.231917712646971	0.816641077384419	0.970529293797902	I-DIV0
23137	ENSG00000134365	(Intercept)	0.0288005428302085	0.014687899383228	1212	1.96083470336783	0.0501270445773602	0.0546595705418306	TPM0	0.0468577866027336	0.0429031985984747	1212	1.09217466607255	0.2749733857714	0.306744299725543	I-DIV0
23138	ENSG00000134365	SMTSDBrain - Anterior cingulate cortex (BA24)	0.0173383964890851	0.0064611569349189	1212	2.68348171445591	0.0073852063726109	0.0115607867230768	TPM+	0.0285383255974534	0.0201670427229353	1212	1.41509719543549	0.157296877171403	0.32450776504476	I-DIV0
23139	ENSG00000134365	SMTSDBrain - Caudate (basal ganglia)	-0.0119621032932436	0.0060122780128547	1212	-1.98961246763166	0.0468580672420298	0.0677580490146392	TPM0	-0.0166049020778731	0.0186948276455567	1212	-0.888208353277849	0.374604920097804	0.551151673000245	I-DIV0
23140	ENSG00000134365	SMTSDBrain - Cerebellar Hemisphere	-0.0154012718931482	0.0060388706768485	1212	-2.55035630290818	0.0108834323525332	0.0122244639192744	TPM-	-0.0232440349461224	0.0187607099509312	1212	-1.23897416499255	0.215594947920853	0.260431065408817	I-DIV0
23141	ENSG00000134365	SMTSDBrain - Cerebellum	-0.0137084269552469	0.0059456499417663	1212	-2.30562294946922	0.0212998977014213	0.0237592518636355	TPM-	-0.0146405285335854	0.018378026087154	1212	-0.796632264213562	0.425820650237291	0.476699955872261	I-DIV0
23142	ENSG00000134365	SMTSDBrain - Cortex	0.0369077692664585	0.0060666591412808	1212	6.08370577725685	1.5722854153775202e-09	2.8057666253902502e-09	TPM+	0.0596728440000251	0.0187533875811861	1212	3.18197678908373	0.0014998801304764	0.0032577643327796	I-DIV+
23143	ENSG00000134365	SMTSDBrain - Frontal Cortex (BA9)	0.0577414432191988	0.0061733212994986	1212	9.35338376505492	3.9648971188559505e-20	7.95693041571167e-20	TPM+	0.0849484902301416	0.0192117112749975	1212	4.42170346067481	1.0670597244896e-05	5.10447845243758e-05	I-DIV+
23144	ENSG00000134365	SMTSDBrain - Hippocampus	0.0026534218592997	0.0062702673917345	1212	0.423175232175497	0.672242492141796	0.740832935730317	TPM0	-0.0047015140799703	0.0195481767026158	1212	-0.240509084376204	0.809976296198593	0.927963485184373	I-DIV0
23145	ENSG00000134365	SMTSDBrain - Hypothalamus	0.0312675806406888	0.006161659341592	1212	5.07453900114668	4.49150657913013e-07	7.62501502883525e-07	TPM+	0.0910045834829052	0.0192154175544118	1212	4.73601904435383	2.43673081391155e-06	2.00120309686076e-05	I-DIV+
23146	ENSG00000134365	SMTSDBrain - Nucleus accumbens (basal ganglia)	-0.0093860857713484	0.0059274652315215	1212	-1.58349064983703	0.113570559886552	0.143839085365834	TPM0	-0.0195863290341012	0.0184619804178138	1212	-1.06090075879414	0.288946363585196	0.430604867859575	I-DIV0
23147	ENSG00000134365	SMTSDBrain - Putamen (basal ganglia)	-0.0146721714515433	0.0060513962857951	1212	-2.4245927317608	0.0154710182895409	0.0239203303970893	TPM-	-0.0166544264775011	0.0188584413825709	1212	-0.883128469614312	0.377341994479586	0.584107257854117	I-DIV0
23148	ENSG00000134365	SMTSDBrain - Spinal cord (cervical c-1)	0.004164113734345	0.006391698274014	1212	0.651487844987072	0.514855129498664	0.541927549058156	TPM0	-0.0096859290129664	0.0198443172622246	1212	-0.48809585560318	0.62557023395601	0.717098319297724	I-DIV0
23149	ENSG00000134365	SMTSDBrain - Substantia nigra	0.0456859989215459	0.006918559024012	1212	6.60339801438202	5.99795682058156e-11	1.79700375207357e-10	TPM+	0.072266344315411	0.0215350815625372	1212	3.35574973819123	0.0008160169463902	0.0049410372195578	I-DIV+
23150	ENSG00000134365	SEXFemale	-0.0070536376509451	0.003109891500091	225	-2.26812982084376	0.0242702796431403	0.209882909814027	TPM0	-0.022019464508161	0.00802574641333	225	-2.74360332038259	0.0065667946773283	0.322426038561051	I-DIV0
23151	ENSG00000134365	age_int	-0.0018319166347084	0.0009554473087772	225	-1.91733925866922	0.0564612467314448	0.154485464099827	TPM0	-0.0033299355096998	0.0024802760790811	225	-1.34256647386343	0.180765330732409	0.45367542349294	I-DIV0
23152	ENSG00000134365	SMRIN	0.0003298218457975	0.0016164292015617	1212	0.204043483920516	0.838353773736138	0.864506262021362	TPM0	0.0027439978425354	0.0048085149470586	1212	0.570653907234709	0.568340049509962	0.64032277956032	I-DIV0
23153	ENSG00000134365	SMTSISCH	-4.02582040793879e-06	5.27737211937087e-06	1212	-0.762845658194503	0.445703892404797	0.840151837183042	TPM0	-2.83939312134217e-05	1.37452232437166e-05	1212	-2.06573081498706	0.0390660545011947	0.558277894378986	I-DIV0
23154	ENSG00000080910	(Intercept)	0.0027709203324314	0.017355605943894	1212	0.159655637572611	0.873178950499014	0.878728581555954	TPM0	0.0271814918969622	0.0206932467791619	1212	1.31354408455293	0.189248271573739	0.215657224332392	I-DIV0
23155	ENSG00000080910	SMTSDBrain - Anterior cingulate cortex (BA24)	-0.0010246508736123	0.0078711578421618	1212	-0.130177909547662	0.896447273154017	0.920761071092714	TPM0	0.0003192585951285	0.0097270507600063	1212	0.0328217260303849	0.973822156831606	0.991205056571995	I-DIV0
23156	ENSG00000080910	SMTSDBrain - Caudate (basal ganglia)	0.0089206383247877	0.0073117142524365	1212	1.22004744944937	0.22268422807498	0.28126851207237	TPM0	0.0022634455741414	0.0090169659473633	1212	0.251020752141503	0.801840614445437	0.883346850979549	I-DIV0
23157	ENSG00000080910	SMTSDBrain - Cerebellar Hemisphere	0.0234019792997784	0.0073409376852263	1212	3.18787330763955	0.00146988010006	0.0016935226300189	TPM+	0.0097595589798254	0.0090487425714753	1212	1.07855416404384	0.281001126603914	0.330636236802138	I-DIV0
23158	ENSG00000080910	SMTSDBrain - Cerebellum	0.0314840558709217	0.0072081313461474	1212	4.36785268733335	1.36191620349627e-05	1.65018221351087e-05	TPM+	0.0044909255974171	0.008864164922247	1212	0.506638316954818	0.61250077048551	0.659616214369011	I-DIV0
23159	ENSG00000080910	SMTSDBrain - Cortex	0.0081887215033483	0.0073556565964294	1212	1.11325500259532	0.265819664512437	0.297897131282464	TPM0	0.0011044244796645	0.0090452108177564	1212	0.122100468625509	0.902839692077155	0.934250107233339	I-DIV0
23160	ENSG00000080910	SMTSDBrain - Frontal Cortex (BA9)	0.0024560413852463	0.0075105145353811	1212	0.327013731705889	0.743713966567841	0.770214021102003	TPM0	0.0033656293692722	0.0092662713791686	1212	0.363212907495726	0.716509183555559	0.813918244667388	I-DIV0
23161	ENSG00000080910	SMTSDBrain - Hippocampus	0.0071247084107384	0.0076342718381508	1212	0.933253172245464	0.350875145546277	0.436601733169332	TPM0	0.0080467056912063	0.009428556763324	1212	0.853439809845243	0.393584086250037	0.650658845446135	I-DIV0
23162	ENSG00000080910	SMTSDBrain - Hypothalamus	0.0096968198609484	0.0075029974444904	1212	1.29239279803686	0.196467491063585	0.22459506559099	TPM0	0.0379375928965742	0.0092680590059985	1212	4.09336980612876	4.5329764380492e-05	0.0002593969964585	I-DIV+
23163	ENSG00000080910	SMTSDBrain - Nucleus accumbens (basal ganglia)	0.0137803308456014	0.0072136943673699	1212	1.91030145495692	0.0563302072447146	0.0747575644550172	TPM0	0.0101327700579616	0.0089046581166277	1212	1.13791792174936	0.255379648862764	0.391834521043331	I-DIV0
23164	ENSG00000080910	SMTSDBrain - Putamen (basal ganglia)	0.0033132216798959	0.0073666389382047	1212	0.449760291998704	0.652963716567018	0.711313095818898	TPM0	0.0034611220504733	0.0090958807950505	1212	0.38051532649336	0.703629600076553	0.846472503237513	I-DIV0
23165	ENSG00000080910	SMTSDBrain - Spinal cord (cervical c-1)	0.001744426527212	0.007767105304987	1212	0.224591589622457	0.822334864989504	0.837353713970662	TPM0	0.0041614051462517	0.0095713924945151	1212	0.434775310764494	0.663802926385342	0.749395522359341	I-DIV0
23166	ENSG00000080910	SMTSDBrain - Substantia nigra	0.0100094590834634	0.0084179599495468	1212	1.18905995555398	0.234648980877307	0.283426040370073	TPM0	-5.36849401257256e-05	0.0103868888655092	1212	-0.0051685293662852	0.995876979138103	0.999920413531381	I-DIV0
23167	ENSG00000080910	SEXFemale	0.0131053688913586	0.0034719103156158	225	3.77468531730606	0.0002049896011285	0.0523516991011248	TPM0	-0.0029829592980959	0.0038710109627875	225	-0.770589214748155	0.441758840015639	0.819448157545411	I-DIV0
23168	ENSG00000080910	age_int	0.002820360444337	0.0010696091203359	225	2.63681413211148	0.0089520629161862	0.0432289110744182	TPM+	-0.0004303092256918	0.0011962969418434	225	-0.359701016228261	0.719408109979806	0.87074981716947	I-DIV0
23169	ENSG00000080910	SMRIN	-0.0027537279269019	0.0019288512261912	1212	-1.4276518009839	0.153649704904357	0.193809402330565	TPM0	-0.0027082478185249	0.0023192626571139	1212	-1.16771932243975	0.243149664010082	0.317996566173792	I-DIV0
23170	ENSG00000080910	SMTSISCH	3.91513903325588e-06	5.91617764914633e-06	1212	0.661768335137943	0.508245496792991	0.86483700377274	TPM0	-7.50772960392102e-06	6.62965250801776e-06	1212	-1.13244692611586	0.257670571746068	0.787140141294022	I-DIV0
23171	ENSG00000143278	(Intercept)	0.0051142640450074	0.0047456528226228	1212	1.07767344897785	0.281393954291276	0.294331607362139	TPM0	0.0448412068471198	0.0192481212774747	1212	2.32964070626445	0.0199887349028311	0.0250238479167795	I-DIV+
23172	ENSG00000143278	SMTSDBrain - Anterior cingulate cortex (BA24)	-0.0001736443783973	0.0022307377258257	1212	-0.0778416827702256	0.937966837467385	0.952280514520298	TPM0	0.000788012824593	0.0090477542208583	1212	0.087094853082592	0.930610503133978	0.980657947529628	I-DIV0
23173	ENSG00000143278	SMTSDBrain - Caudate (basal ganglia)	-0.0020181693789635	0.0020678915529812	1212	-0.975955134617182	0.329281448010057	0.396429626504809	TPM0	0.004916670513314	0.008387258870126	1212	0.586207077836411	0.557845517628986	0.716841902786671	I-DIV0
23174	ENSG00000143278	SMTSDBrain - Cerebellar Hemisphere	0.0016039726448817	0.0020751789943557	1212	0.772932190063778	0.439713220988154	0.456222995945641	TPM0	0.0050026545638134	0.0084168163718022	1212	0.594364227853795	0.552379457133532	0.606671035877946	I-DIV0
23175	ENSG00000143278	SMTSDBrain - Cerebellum	0.0009411674007751	0.0020328491716881	1212	0.462979454591585	0.643462209713133	0.657837075710082	TPM0	0.0080401948906326	0.0082451289509544	1212	0.975144832598635	0.329683007141048	0.378549726981244	I-DIV0
23176	ENSG00000143278	SMTSDBrain - Cortex	0.0004186673275196	0.0020743690442744	1212	0.201828757845768	0.840084468168666	0.855372482090069	TPM0	0.0007705934637052	0.008413531370437	1212	0.0915897772025843	0.927039109035471	0.949526958565732	I-DIV0
23177	ENSG00000143278	SMTSDBrain - Frontal Cortex (BA9)	-0.0003567799505031	0.0021250656181141	1212	-0.167891262962407	0.866696833592962	0.88207209558497	TPM0	0.0029693315452416	0.0086191538330839	1212	0.344503834453466	0.730527179317702	0.823787913473596	I-DIV0
23178	ENSG00000143278	SMTSDBrain - Hippocampus	-0.0019289084090514	0.0021622830792534	1212	-0.89207025091157	0.372532349624067	0.458898181418039	TPM0	0.0010190408724312	0.0087701058274132	1212	0.116194820505581	0.907517390734107	0.975005452902962	I-DIV0
23179	ENSG00000143278	SMTSDBrain - Hypothalamus	0.0023274078963939	0.0021254755812707	1212	1.09500570926462	0.273731687949612	0.306351961195515	TPM0	0.0389873146655577	0.0086208165509465	1212	4.52246193097299	6.71184558149448e-06	4.89974010776319e-05	I-DIV+
23180	ENSG00000143278	SMTSDBrain - Nucleus accumbens (basal ganglia)	-0.0006087491602809	0.0020421356155985	1212	-0.298094384932688	0.765682219835827	0.801680372206605	TPM0	0.0031826855664516	0.0082827940939574	1212	0.384252648363372	0.700858604990085	0.810442938100709	I-DIV0
23181	ENSG00000143278	SMTSDBrain - Putamen (basal ganglia)	-0.0022448373852004	0.0020859893647144	1212	-1.07614996661681	0.282074357818257	0.343865534713653	TPM0	0.0028636397449834	0.0084606625700487	1212	0.338465187717205	0.735071279983889	0.864307242453359	I-DIV0
23182	ENSG00000143278	SMTSDBrain - Spinal cord (cervical c-1)	-0.0009785321153396	0.0021950400835793	1212	-0.445792367374006	0.655826856230947	0.679649351499498	TPM0	0.0027370838697918	0.00890296663032	1212	0.307435036369837	0.758565081302945	0.82681348505203	I-DIV0
23183	ENSG00000143278	SMTSDBrain - Substantia nigra	-0.0004339951743467	0.0023820606481757	1212	-0.182193167365046	0.855461602462863	0.879798584917964	TPM0	-0.0003150331030164	0.0096615120875877	1212	-0.0326070184625887	0.973993341648084	0.999920413531381	I-DIV0
23184	ENSG00000143278	SEXFemale	0.0013360149420554	0.0008877521263987	225	1.50494141588277	0.133741610512113	0.395729952267735	TPM0	-0.0003604546981601	0.0036006780562729	225	-0.100107449909924	0.920348161176287	0.978743795974834	I-DIV0
23185	ENSG00000143278	age_int	0.0003701306464194	0.000274350851713	225	1.34911426047448	0.178656360473659	0.340128028344346	TPM0	-0.0002610835275142	0.0011127532595168	225	-0.234628409560984	0.814710532936069	0.919505898804718	I-DIV0
23186	ENSG00000143278	SMRIN	-0.000692174094917	0.0005318844118147	1212	-1.30136187401195	0.193381936215846	0.2386601385847	TPM0	-0.0056207895511924	0.0021572954443079	1212	-2.60547972973421	0.009286957639808	0.0178892563587251	I-DIV-
23187	ENSG00000143278	SMTSISCH	1.40984536964068e-06	1.5204007879475e-06	1212	0.927285345296312	0.353963017355153	0.794477575919862	TPM0	-6.8561920769975e-06	6.16666906105288e-06	1212	-1.11181449971095	0.2664384066463	0.789976170421825	I-DIV0
23188	ENSG00000066279	(Intercept)	0.103723339744063	0.0284777379151654	1212	3.64226049319832	0.0002816651211404	0.0003309748072829	TPM+	0.437576017269131	0.110344565023709	1212	3.96554209240041	7.75155624717919e-05	0.0001087140315481	I-DIV+
23189	ENSG00000066279	SMTSDBrain - Anterior cingulate cortex (BA24)	0.0616807597464325	0.0116867508731946	1212	5.27783645049772	1.54761557109941e-07	3.75439634637477e-07	TPM+	0.0461902376506671	0.0487561367983081	1212	0.947372796202958	0.343637692729486	0.545315617025323	I-DIV0
23190	ENSG00000066279	SMTSDBrain - Caudate (basal ganglia)	0.0108120230125212	0.0109133869720224	1212	0.990711961395568	0.322023991114648	0.388756318642066	TPM0	-0.0254135503818183	0.0453577161050151	1212	-0.560291667309244	0.575384056696099	0.730311114527137	I-DIV0
23191	ENSG00000066279	SMTSDBrain - Cerebellar Hemisphere	-0.032791789910307	0.0109724568693148	1212	-2.98855491535459	0.0028594565785591	0.0032671839706238	TPM-	-0.187130798183624	0.0455554813296055	1212	-4.10775592139363	4.26338361746215e-05	7.84958327894135e-05	I-DIV-
23192	ENSG00000066279	SMTSDBrain - Cerebellum	-0.0285252450686426	0.0108981490814975	1212	-2.61743942529395	0.0089695376553969	0.0101250202634602	TPM-	-0.0688151494842343	0.0448327380605062	1212	-1.53493077740114	0.125061822628794	0.15452429961017	I-DIV0
23193	ENSG00000066279	SMTSDBrain - Cortex	0.121333199589604	0.0111122362544181	1212	10.9188822854053	1.53913738360176e-26	4.14538209422525e-26	TPM+	-0.0663858157071968	0.045746303435261	1212	-1.4511733347186	0.146990370003821	0.210381046609464	I-DIV0
23194	ENSG00000066279	SMTSDBrain - Frontal Cortex (BA9)	0.129929392641754	0.0111959547231862	1212	11.6050301965474	1.33634158368054e-29	3.07955648901145e-29	TPM+	0.0407921871386828	0.0465753269935636	1212	0.875832544220676	0.381294616991133	0.5155340248858	I-DIV0
23195	ENSG00000066279	SMTSDBrain - Hippocampus	0.0117165238484171	0.0113566948545009	1212	1.03168430591173	0.302425855528928	0.385723051450049	TPM0	0.0990579747879096	0.047311679620735	1212	2.09373194065374	0.0364912269765758	0.148986383969593	I-DIV0
23196	ENSG00000066279	SMTSDBrain - Hypothalamus	0.0167069245277994	0.0111567483663852	1212	1.49747255913171	0.134530714871159	0.157126159125908	TPM0	0.0534716140048138	0.0464930263325632	1212	1.15009966489023	0.250329700417255	0.376421697664466	I-DIV0
23197	ENSG00000066279	SMTSDBrain - Nucleus accumbens (basal ganglia)	0.0005543910175613	0.0107459662253908	1212	0.0515906160445084	0.958863397884424	0.965694125563031	TPM0	0.0212280274987316	0.044722212628195	1212	0.474664070742968	0.635111943406729	0.758226834947007	I-DIV0
23198	ENSG00000066279	SMTSDBrain - Putamen (basal ganglia)	-0.0193852561017262	0.0109625107574889	1212	-1.76832265258973	0.0772585001671486	0.106643805391564	TPM0	-0.0501464043358798	0.0456592897276943	1212	-1.09827385916308	0.272303053081661	0.474641847478536	I-DIV0
23199	ENSG00000066279	SMTSDBrain - Spinal cord (cervical c-1)	0.367010240611045	0.0116282954404597	1212	31.5618262788598	4.5073771782922594e-160	9.341598199094199e-159	TPM+	0.056306082750921	0.0482142731121296	1212	1.16783016970872	0.243104957112879	0.336614659485915	I-DIV0
23200	ENSG00000066279	SMTSDBrain - Substantia nigra	0.0050750895039647	0.0125462936355481	1212	0.404509064699809	0.685909786985528	0.731557023247262	TPM0	-0.0390989642589265	0.0521985165376581	1212	-0.749043590744939	0.45397627763941	0.650403581265148	I-DIV0
23201	ENSG00000066279	SEXFemale	-0.0173949520847802	0.0068232679482582	225	-2.54935790543307	0.0114575103999173	0.164816702706556	TPM0	-0.0659088811564414	0.0231724440503158	225	-2.8442783598195	0.0048614097747859	0.308970913041643	I-DIV0
23202	ENSG00000066279	age_int	-0.0036176683203459	0.0020840293204748	225	-1.73590087471594	0.0839503283756574	0.203252217048954	TPM0	-0.0154795476362033	0.0071220824592233	225	-2.17345807561617	0.0307896235363584	0.173918611650708	I-DIV0
23203	ENSG00000066279	SMRIN	-0.002726656863231	0.0030374997037328	1212	-0.897664898495364	0.369542507905972	0.428042141198475	TPM0	0.0129692243994396	0.0121628162692025	1212	1.06630110267134	0.286499911034041	0.365576564696027	I-DIV0
23204	ENSG00000066279	SMTSISCH	8.6381820714085e-06	1.14736386804962e-05	1212	0.752872067175374	0.451672999948712	0.841925766407217	TPM0	-6.47903778089586e-05	3.93461992587523e-05	1212	-1.64667436828848	0.0998842360142058	0.67264197283464	I-DIV0
23205	ENSG00000177888	(Intercept)	1.99371328406533	0.0897851194383762	1212	22.2053865555495	6.22337190244964e-92	1.3483972455307602e-91	TPM+	0.0157292649226836	0.0181137945046217	1212	0.868358361836901	0.38537009042808	0.419666438228213	I-DIV0
23206	ENSG00000177888	SMTSDBrain - Anterior cingulate cortex (BA24)	0.185252928236127	0.0327188149852465	1212	5.66196936899033	1.86695447191676e-08	4.86446554357906e-08	TPM+	0.0129311616948681	0.0081223641954946	1212	1.59204406298857	0.1116355643565	0.255224257408291	I-DIV0
23207	ENSG00000177888	SMTSDBrain - Caudate (basal ganglia)	-0.0454833158551567	0.0306881256572754	1212	-1.48211449480864	0.138569778006917	0.183485019648898	TPM0	0.0062958455649804	0.0075499591968214	1212	0.833891336476497	0.404506534168069	0.581106946465227	I-DIV0
23208	ENSG00000177888	SMTSDBrain - Cerebellar Hemisphere	2.05460900370093	0.0308993345169387	1212	66.4936328183576	0.0	0.0	TPM+	0.0151375731987406	0.0075813169082018	1212	1.99669442420537	0.0460817231762766	0.0620827026949003	I-DIV0
23209	ENSG00000177888	SMTSDBrain - Cerebellum	2.07511144543261	0.0314027612212737	1212	66.0805408419573	0.0	0.0	TPM+	0.0296067449784247	0.007451052161026	1212	3.97349855276651	7.500237954199e-05	0.0001254449854935	I-DIV+
23210	ENSG00000177888	SMTSDBrain - Cortex	0.357097664774846	0.0319450965000485	1212	11.1784813288732	1.11303038953376e-27	3.05437143637393e-27	TPM+	0.0186895581876761	0.0076033479107101	1212	2.45806957765929	0.0141077457483977	0.0257708867305179	I-DIV+
23211	ENSG00000177888	SMTSDBrain - Frontal Cortex (BA9)	0.591867759513569	0.0314445601765415	1212	18.8225803188406	1.55513887215424e-69	6.21192454633961e-69	TPM+	0.0109433404169369	0.0077541086059342	1212	1.41129573663204	0.158414075804181	0.259661332948593	I-DIV0
23212	ENSG00000177888	SMTSDBrain - Hippocampus	0.0200832304357874	0.0318600732287169	1212	0.630357321893582	0.528579656126857	0.612658683486762	TPM0	0.0110262731243821	0.007879552479872	1212	1.39935271102619	0.161963115808748	0.393573354161406	I-DIV0
23213	ENSG00000177888	SMTSDBrain - Hypothalamus	0.42893249803568	0.031279665900929	1212	13.7128222339146	6.838559368165559e-40	3.77814895448477e-39	TPM+	0.0050277932781501	0.0077436813650248	1212	0.649276880226334	0.516282444473783	0.639656981674326	I-DIV0
23214	ENSG00000177888	SMTSDBrain - Nucleus accumbens (basal ganglia)	0.143011456525188	0.0301792320586735	1212	4.73873742867775	2.40486175281195e-06	4.59054623194989e-06	TPM+	0.0034647583477043	0.007446689018707	1212	0.465275015379369	0.64181810985429	0.764216269471561	I-DIV0
23215	ENSG00000177888	SMTSDBrain - Putamen (basal ganglia)	-0.301136815753072	0.0307527649790716	1212	-9.79218668493731	7.65849102746263e-22	4.84090007699973e-21	TPM-	0.0059001722133869	0.0076037985582032	1212	0.775950621025017	0.437929527092788	0.640840698480857	I-DIV0
23216	ENSG00000177888	SMTSDBrain - Spinal cord (cervical c-1)	0.60491101839152	0.0328530099751067	1212	18.4126513476199	5.97716071007799e-67	2.19384243586868e-66	TPM+	0.0316642912261044	0.0080223771924631	1212	3.94699606693291	8.36866358988074e-05	0.00025317046099	I-DIV+
23217	ENSG00000177888	SMTSDBrain - Substantia nigra	0.158586597665244	0.0352483864112182	1212	4.49911652167919	7.47913130196383e-06	1.50955468496234e-05	TPM+	0.0034291469590077	0.0086906749783857	1212	0.394577747705014	0.693223959871085	0.838152323626065	I-DIV0
23218	ENSG00000177888	SEXFemale	0.0093591033416568	0.025691242761422	225	0.364291577039259	0.715982408480892	0.864666423348502	TPM0	0.0033985003194448	0.0037012003896512	225	0.918215703463997	0.359489191018511	0.779361388148838	I-DIV0
23219	ENSG00000177888	age_int	-0.0144875734903062	0.0077921181322314	225	-1.85925999124418	0.0642957809040524	0.169443121674654	TPM0	0.001608307334963	0.0011390833358408	225	1.41193122957581	0.159351693894034	0.423929091917728	I-DIV0
23220	ENSG00000177888	SMRIN	0.0520304455827019	0.0088635493771526	1212	5.87015916183868	5.6140577165698e-09	1.74711065023912e-08	TPM+	-0.001735771610361	0.0020063549680824	1212	-0.865136846656781	0.387134886082625	0.468717983348546	I-DIV0
23221	ENSG00000177888	SMTSISCH	9.1011930026622e-06	4.24848703620159e-05	1212	0.214221978909443	0.830409991545028	0.964142990297614	TPM0	-8.87958519436698e-07	6.29707871167022e-06	1212	-0.141011183136566	0.887884540254667	0.982596143094647	I-DIV0
23222	ENSG00000134376	(Intercept)	1.61326640152105	0.136356778043684	1212	11.8312153210618	1.2149892212990398e-30	1.84167521827006e-30	TPM+	0.267934712529563	0.0256441583985389	1212	10.4481772560268	1.58627799457642e-24	3.25140786616479e-24	I-DIV+
23223	ENSG00000134376	SMTSDBrain - Anterior cingulate cortex (BA24)	0.0652227590455424	0.0490819048442294	1212	1.32885549679742	0.184145764597995	0.233485268789611	TPM0	0.0311067278972109	0.0100355454796224	1212	3.09965491764992	0.0019821052712195	0.011220827624058	I-DIV+
23224	ENSG00000134376	SMTSDBrain - Caudate (basal ganglia)	0.084069882309456	0.0460514528159383	1212	1.82556417156854	0.0681619140971744	0.096132158886137	TPM0	0.0164437535575076	0.0093902981290582	1212	1.75114286378432	0.0801742610342068	0.1831048268632	I-DIV0
23225	ENSG00000134376	SMTSDBrain - Cerebellar Hemisphere	0.658301045973774	0.0463741993042872	1212	14.195415896117	2.00663835836314e-42	3.27862055167908e-42	TPM+	0.138257567434192	0.0094471210276606	1212	14.634888981456	8.7646896680711e-45	7.52195643383402e-44	I-DIV+
23226	ENSG00000134376	SMTSDBrain - Cerebellum	0.629935017693415	0.0472651970235524	1212	13.3276714657408	6.46652700821035e-38	1.08201404045232e-37	TPM+	0.167386442373917	0.0094591518631961	1212	17.6957136109832	1.6584834249162799e-62	1.5241106529381502e-61	I-DIV+
23227	ENSG00000134376	SMTSDBrain - Cortex	0.0819524209381758	0.0480666632775322	1212	1.70497420353459	0.0884554991435111	0.105586458608244	TPM0	0.0538318236459151	0.0096374577794401	1212	5.58568710524012	2.87160094220487e-08	1.1453130810799e-07	I-DIV+
23228	ENSG00000134376	SMTSDBrain - Frontal Cortex (BA9)	-0.0412548126522572	0.0471817763605176	1212	-0.874380233949389	0.382084443023641	0.420104511550332	TPM0	0.0326514068505891	0.0096282771054465	1212	3.3911993280832	0.0007182961496031	0.0023344624862102	I-DIV+
23229	ENSG00000134376	SMTSDBrain - Hippocampus	-0.22716414344333	0.0478024636058754	1212	-4.75214301330297	2.25347185014392e-06	7.58696008402698e-06	TPM-	0.0087908665051134	0.0097606814220652	1212	0.90064065457977	0.367958332618539	0.627153093507206	I-DIV0
23230	ENSG00000134376	SMTSDBrain - Hypothalamus	-0.447951329841928	0.0469282812528833	1212	-9.54544504683741	7.17957954392077e-21	2.1308615276184e-20	TPM-	0.0387275740174381	0.00958663227416	1212	4.03974752654536	5.687430556153e-05	0.0003152074743651	I-DIV+
23231	ENSG00000134376	SMTSDBrain - Nucleus accumbens (basal ganglia)	-0.057054604035398	0.0452837540261551	1212	-1.25993538438629	0.207935217743765	0.251947217459043	TPM0	-0.0023481521678713	0.0092406043154531	1212	-0.254112403010752	0.799451824831918	0.874935216877055	I-DIV0
23232	ENSG00000134376	SMTSDBrain - Putamen (basal ganglia)	-0.330275694249737	0.0461399656703768	1212	-7.15812613752732	1.41372376076203e-12	5.33609106743886e-12	TPM-	0.0006883763296939	0.0094221763019634	1212	0.0730591646380581	0.941771091477936	0.974303676329094	I-DIV0
23233	ENSG00000134376	SMTSDBrain - Spinal cord (cervical c-1)	-0.576590988167493	0.0493245370160127	1212	-11.6897394897049	5.4671770064620895e-30	1.1497845759107499e-29	TPM-	0.100964197153321	0.010023748354838	1212	10.0724991868526	5.68755548815677e-23	1.07852399520329e-21	I-DIV+
23234	ENSG00000134376	SMTSDBrain - Substantia nigra	-0.785701880137353	0.0528923149529041	1212	-14.8547455492721	5.54081648112409e-46	1.20844749534599e-44	TPM-	0.0372529160204671	0.0107902410674466	1212	3.45246373900361	0.0005746390783085	0.0036755888847383	I-DIV+
23235	ENSG00000134376	SEXFemale	0.0477352423537911	0.0396307297556862	225	1.2045007156837	0.229661583277989	0.506894551104499	TPM0	-0.008996542615821	0.0066353515891998	225	-1.3558501753644	0.176506080687939	0.64880373521273	I-DIV0
23236	ENSG00000134376	age_int	0.0245218061936245	0.0120139023864468	225	2.04111914720468	0.0424062234692388	0.12655437898872	TPM0	-0.0064462806178852	0.0020199506309047	225	-3.19130602464169	0.0016184522749406	0.035444776378161	I-DIV-
23237	ENSG00000134376	SMRIN	-0.00436087613703	0.0133365206776175	1212	-0.326987543636388	0.743733768902844	0.782841221618535	TPM0	0.0276823239031526	0.0026600773949893	1212	10.4065858968228	2.37017932987301e-24	7.50588390184185e-23	I-DIV+
23238	ENSG00000134376	SMTSISCH	2.73014265518139e-05	6.54090917704966e-05	1212	0.417394980006869	0.676463451018363	0.921920491583584	TPM0	4.31871152381351e-06	1.10870720989216e-05	1212	0.389526782660103	0.696954935558165	0.949454759220253	I-DIV0
23239	ENSG00000213047	(Intercept)	0.597963678773329	0.0881432912822383	1212	6.78399535659073	1.8234420051269298e-11	2.3920779377945197e-11	TPM+	0.644150774455571	0.0307457811217695	1212	20.9508671093571	2.0155444294774597e-83	8.7820942477562e-83	I-DIV+
23240	ENSG00000213047	SMTSDBrain - Anterior cingulate cortex (BA24)	0.155409403965249	0.0356561711279228	1212	4.35855558937303	1.4201292761795e-05	2.91462436280314e-05	TPM+	-0.0153051939906085	0.0134440799000456	1212	-1.13843372729112	0.255164394182424	0.447874184401341	I-DIV0
23241	ENSG00000213047	SMTSDBrain - Caudate (basal ganglia)	0.517799913890488	0.0333181377210359	1212	15.5410821044649	8.3667938774293e-50	1.95397956128637e-48	TPM+	-0.0404736386375438	0.0125141958065627	1212	-3.23421810423637	0.0012526731425902	0.0065765339985989	I-DIV-
23242	ENSG00000213047	SMTSDBrain - Cerebellar Hemisphere	0.924773251913439	0.0335050981618094	1212	27.6009712745011	1.63428246364504e-130	3.9866320334856895e-130	TPM+	-0.190934475998512	0.0125706153946713	1212	-15.1889521717011	7.896493259317649e-48	7.38093708784154e-47	I-DIV-
23243	ENSG00000213047	SMTSDBrain - Cerebellum	1.00094247782977	0.0333538142225982	1212	30.0098354913664	2.03844670704069e-148	5.69757549148849e-148	TPM+	-0.180864319851998	0.0123841361934791	1212	-14.6045163769462	1.280645911278e-44	7.83529650663675e-44	I-DIV-
23244	ENSG00000213047	SMTSDBrain - Cortex	0.200114060829161	0.0340018263561482	1212	5.88539152965167	5.13374214513624e-09	8.99896746663204e-09	TPM+	-0.0446883876834321	0.0126357208676788	1212	-3.53667101002062	0.0004205032265132	0.0009936200699315	I-DIV-
23245	ENSG00000213047	SMTSDBrain - Frontal Cortex (BA9)	0.325091036894495	0.034175048130468	1212	9.51252608784673	9.6427263389328e-21	1.9544665751492802e-20	TPM+	-0.0353030718218743	0.0128484028312076	1212	-2.74766228033622	0.0060911789599324	0.0158709441585602	I-DIV-
23246	ENSG00000213047	SMTSDBrain - Hippocampus	-0.0456956843115325	0.0346585879451827	1212	-1.31845199186437	0.187601479058022	0.255174110420473	TPM0	-0.0370394571005121	0.0130483842402706	1212	-2.8386240333266	0.0046064543005251	0.0343240458327127	I-DIV-
23247	ENSG00000213047	SMTSDBrain - Hypothalamus	0.303215593248063	0.0340461329993067	1212	8.90602152245125	1.89344206094114e-18	5.1504486502219496e-18	TPM+	-0.0543154031314815	0.0128220610549284	1212	-4.23608988436415	2.44665114774431e-05	0.000149981704504	I-DIV-
23248	ENSG00000213047	SMTSDBrain - Nucleus accumbens (basal ganglia)	0.524952328986114	0.0328003530711511	1212	16.004471898439	1.8989171064028102e-52	2.20274384342725e-51	TPM+	-0.0302265063374625	0.0123360873079521	1212	-2.45025068183312	0.0144162828294248	0.0386370044551646	I-DIV-
23249	ENSG00000213047	SMTSDBrain - Putamen (basal ganglia)	0.253185048569738	0.033456195466173	1212	7.5676580986541	7.49232099804575e-14	3.05127085090166e-13	TPM+	-0.0697947695014964	0.0125932402619296	1212	-5.54224076169594	3.66108416920594e-08	7.94104201852149e-07	I-DIV-
23250	ENSG00000213047	SMTSDBrain - Spinal cord (cervical c-1)	-0.137582577408232	0.0355197569800751	1212	-3.87340987398674	0.000113059518348	0.0001468206687052	TPM-	-0.045121879614406	0.0133061823811331	1212	-3.39104623114023	0.000718693714034	0.0018518789695713	I-DIV-
23251	ENSG00000213047	SMTSDBrain - Substantia nigra	-0.0222736133743964	0.0382972103020618	1212	-0.581598847506583	0.560945070003082	0.614969482685647	TPM0	-0.0573384983704781	0.0143992170357121	1212	-3.98205667907293	7.23853578184389e-05	0.0006290613368261	I-DIV-
23252	ENSG00000213047	SEXFemale	-0.0006271816437796	0.0216329325940897	225	-0.0289919843762208	0.976896682380006	0.991041905997246	TPM0	0.004316784836866	0.0065821965283026	225	0.655827400215773	0.512605237567748	0.851636663671423	I-DIV0
23253	ENSG00000213047	age_int	-0.0038669445994814	0.0066002681192395	225	-0.585876896153577	0.558545462510869	0.713810481624407	TPM0	0.0013300570070079	0.0020211502353771	225	0.658069342757097	0.511166310017379	0.754958616454664	I-DIV0
23254	ENSG00000213047	SMRIN	0.0557902361160567	0.0093273358657447	1212	5.98136884090878	2.9081878451635802e-09	9.26897068041871e-09	TPM+	-0.0112142083285746	0.0033761331685088	1212	-3.32161314997171	0.000921664780948	0.0021448618667741	I-DIV-
23255	ENSG00000213047	SMTSISCH	6.92440913143819e-05	3.63080025223601e-05	1212	1.90713028819854	0.0567399345462592	0.46748329805984	TPM0	6.1359361977921e-06	1.11608092620585e-05	1212	0.549775204800907	0.582574857329678	0.921101813147467	I-DIV0
23256	ENSG00000203724	(Intercept)	3.07751635767298	0.144744771266644	1212	21.261675504697	1.64626479919693e-85	3.4334769270922203e-85	TPM+	0.503013999768354	0.0978521366308574	1212	5.14055203174511	3.19094047362783e-07	4.77690757865397e-07	I-DIV+
23257	ENSG00000203724	SMTSDBrain - Anterior cingulate cortex (BA24)	-0.251043250027954	0.0581609113656939	1212	-4.31635688184955	1.71554962701495e-05	3.48972415135594e-05	TPM-	0.0194872985150044	0.0445941071555865	1212	0.436992682620918	0.662194499682139	0.82236809593517	I-DIV0
23258	ENSG00000203724	SMTSDBrain - Caudate (basal ganglia)	-0.908634922520086	0.0543629898250948	1212	-16.7142190936056	1.35819283227644e-56	4.01974304790001e-55	TPM-	-0.0179599012975394	0.0414129973275798	1212	-0.433677889950232	0.66459954298606	0.792168892839955	I-DIV0
23259	ENSG00000203724	SMTSDBrain - Cerebellar Hemisphere	-1.29454121390126	0.0546730091881729	1212	-23.6778848123345	3.52779404101613e-102	7.6761152735261e-102	TPM-	-0.199831892209104	0.0415757775704297	1212	-4.80644990633276	1.72874985142958e-06	3.52790632137336e-06	I-DIV-
23260	ENSG00000203724	SMTSDBrain - Cerebellum	-1.59399188247075	0.0544867241514043	1212	-29.254683728856	8.93154196905817e-143	2.43831095755288e-142	TPM-	-0.25585785984583	0.0408085821821166	1212	-6.2697071587543	5.02042179751198e-10	1.1051488772668501e-09	I-DIV-
23261	ENSG00000203724	SMTSDBrain - Cortex	-0.69829829803876	0.0555394125259015	1212	-12.5730227649257	3.63675990725857e-34	1.12800110424157e-33	TPM-	-0.0893643118815749	0.0416440280468261	1212	-2.14590941541703	0.0320783255564645	0.0539302165950873	I-DIV0
23262	ENSG00000203724	SMTSDBrain - Frontal Cortex (BA9)	-0.208099621205617	0.0557568691856728	1212	-3.73226876338117	0.0001985579274951	0.0002745102788752	TPM-	-0.137441585612432	0.04254161953614	1212	-3.23075583654431	0.0012678125355124	0.003892678628525	I-DIV-
23263	ENSG00000203724	SMTSDBrain - Hippocampus	-0.304065246333704	0.0565407763026605	1212	-5.37780459019619	9.0401629083672e-08	3.74521034775213e-07	TPM-	-0.0521029776442881	0.0432482632882888	1212	-1.20474150134017	0.228538300725614	0.480757895998486	I-DIV0
23264	ENSG00000203724	SMTSDBrain - Hypothalamus	-0.435025352165489	0.0555398665306385	1212	-7.83266830368612	1.03739615465615e-14	2.44582053496509e-14	TPM-	-0.102664432580502	0.0425055142917505	1212	-2.41532032469555	0.0158685856491916	0.0410900686484555	I-DIV-
23265	ENSG00000203724	SMTSDBrain - Nucleus accumbens (basal ganglia)	-0.815744716205259	0.053513388516313	1212	-15.2437500001815	3.90924615588781e-48	3.91765845774225e-47	TPM-	-0.0496380083170882	0.0408628251080798	1212	-1.21474734519208	0.224699074324842	0.355433081204751	I-DIV0
23266	ENSG00000203724	SMTSDBrain - Putamen (basal ganglia)	-1.14883360864181	0.0545795400819781	1212	-21.048796067469	4.44698352606967e-84	2.45343335023649e-82	TPM-	-0.0034002367687301	0.0417309243757267	1212	-0.0814800251754773	0.935073662546773	0.971129993168635	I-DIV0
23267	ENSG00000203724	SMTSDBrain - Spinal cord (cervical c-1)	-1.2856346320002	0.0579700833633762	1212	-22.1775536174651	9.663896038374569e-92	5.314974986857351e-91	TPM-	-0.0872961775897144	0.0439874053882819	1212	-1.98457210238114	0.0474172934961318	0.0818049057766127	I-DIV0
23268	ENSG00000203724	SMTSDBrain - Substantia nigra	-0.802562171732407	0.0624826739853264	1212	-12.8445554670225	1.69902321146783e-35	2.2779283260272398e-34	TPM-	0.0429695401672673	0.0476823658904218	1212	0.901162082980846	0.367681181251652	0.570547219123741	I-DIV0
23269	ENSG00000203724	SEXFemale	0.0180158651629208	0.0359177862378783	225	0.501586179159382	0.616449068503758	0.807015671822117	TPM0	0.0143956753322989	0.0193977662702561	225	0.742130569661148	0.458782233225432	0.827605536362725	I-DIV0
23270	ENSG00000203724	age_int	-0.0145209645274711	0.0109533630473389	225	-1.32570832033171	0.186280717887805	0.350097197274244	TPM0	0.0088482179478452	0.0059785660084525	225	1.47999000685709	0.140274725841536	0.394409027381157	I-DIV0
23271	ENSG00000203724	SMRIN	-0.0588353278878705	0.0152579101627012	1212	-3.85605415554856	0.0001212854533064	0.0002418073366474	TPM-	-0.0231566273785768	0.0108895458653777	1212	-2.12650074345167	0.0336631879920134	0.0567830956285864	I-DIV0
23272	ENSG00000203724	SMTSISCH	0.0001965834256829	6.02295649108916e-05	1212	3.2639024700536	0.0011295672303553	0.15209158203854	TPM0	5.24532112202027e-05	3.30762692631404e-05	1212	1.5858261039934	0.113039615479152	0.687617853052972	I-DIV0
23273	ENSG00000143355	(Intercept)	0.338439886136031	0.0678067447955746	1212	4.99124220099885	6.87531871947706e-07	8.48509716322679e-07	TPM+	0.461495205537075	0.0570554586859643	1212	8.08853729626756	1.45361521316523e-15	2.5913694309005e-15	I-DIV+
23274	ENSG00000143355	SMTSDBrain - Anterior cingulate cortex (BA24)	-0.351069563357996	0.0318731834483338	1212	-11.0145748047752	5.87856337722505e-27	4.89900907973586e-26	TPM-	-0.545973334725474	0.0268194425994627	1212	-20.3573706910826	1.7828327459769398e-79	2.82293736997989e-75	I-DIV-
23275	ENSG00000143355	SMTSDBrain - Caudate (basal ganglia)	-0.272077503898019	0.0295464079320729	1212	-9.20847991145064	1.4116127879092e-19	8.880205357073621e-19	TPM-	-0.40653289869152	0.0248615954185315	1212	-16.3518427457192	1.83543114379668e-54	1.61456759615981e-51	I-DIV-
23276	ENSG00000143355	SMTSDBrain - Cerebellar Hemisphere	-0.368508131986258	0.0296505322120987	1212	-12.4283817015564	1.82252317981729e-33	2.82587466012799e-33	TPM-	-0.595413751946466	0.0249492099853173	1212	-23.8650342955496	1.6883589166256598e-103	5.32539344339656e-102	I-DIV-
23277	ENSG00000143355	SMTSDBrain - Cerebellum	-0.35896369091533	0.0290457160689382	1212	-12.358576048301	3.94708163158669e-33	6.38647972149434e-33	TPM-	-0.571100428929758	0.0244402921413731	1212	-23.367168674837	5.37883843529134e-100	1.01633088048214e-98	I-DIV-
23278	ENSG00000143355	SMTSDBrain - Cortex	-0.352823572069256	0.029638959506877	1212	-11.9040471710011	5.5708613438639e-31	1.63380289903206e-30	TPM-	-0.561913429576741	0.0249394722236317	1212	-22.531087447965	3.54904060239123e-94	9.365918149710451e-91	I-DIV-
23279	ENSG00000143355	SMTSDBrain - Frontal Cortex (BA9)	-0.358528460879033	0.030363321297614	1212	-11.8079460861618	1.5574975384105699e-30	3.6400614056373494e-30	TPM-	-0.546374925603459	0.0255489808233871	1212	-21.3853902580457	2.40741587642749e-86	9.5297557468382e-83	I-DIV-
23280	ENSG00000143355	SMTSDBrain - Hippocampus	-0.208867229487384	0.0308950910989293	1212	-6.76053127076301	2.13195357257877e-11	1.40772947740668e-10	TPM-	-0.251608012855014	0.0259964343909059	1212	-9.67855856967182	2.15933452700199e-21	2.27939352670331e-18	I-DIV-
23281	ENSG00000143355	SMTSDBrain - Hypothalamus	0.214678514121978	0.0303691789203383	1212	7.06896010211877	2.62918098056967e-12	5.66015658005985e-12	TPM+	-0.0426089253053438	0.0255539096737588	1212	-1.66741316101225	0.0956906176373075	0.178759466690553	I-DIV0
23282	ENSG00000143355	SMTSDBrain - Nucleus accumbens (basal ganglia)	-0.330545305196542	0.0291784024439097	1212	-11.3284236802188	2.3870961345968297e-28	1.18042723907577e-27	TPM-	-0.482939434842671	0.0245519400588326	1212	-19.6701129802952	5.64641811594123e-75	8.94053844478134e-72	I-DIV-
23283	ENSG00000143355	SMTSDBrain - Putamen (basal ganglia)	-0.365240725758004	0.0298049927295567	1212	-12.254347084467	1.24361359534969e-32	1.31188392196982e-31	TPM-	-0.592726965884619	0.0250791795867847	1212	-23.6342247095257	7.15999693009284e-102	2.83428478477725e-98	I-DIV-
23284	ENSG00000143355	SMTSDBrain - Spinal cord (cervical c-1)	-0.311014475745105	0.031363129100603	1212	-9.91656396105977	2.43424806928405e-22	4.54741433801835e-22	TPM-	-0.451533800274079	0.0263902613327236	1212	-17.1098646800509	5.93948309491271e-59	7.25951067456009e-57	I-DIV-
23285	ENSG00000143355	SMTSDBrain - Substantia nigra	-0.294472496188974	0.0340353126951717	1212	-8.65196975935961	1.58291050301424e-17	7.4772687663268e-17	TPM-	-0.460168037211668	0.0286387494583381	1212	-16.0680213317656	8.16549750368288e-53	6.1567851177768895e-50	I-DIV-
23286	ENSG00000143355	SEXFemale	-0.0029161909307628	0.012684362854779	225	-0.229904407824796	0.818374924996853	0.91981511772546	TPM0	0.0148718206642437	0.0106731586088588	225	1.39338514578992	0.164878267746557	0.637962502479911	I-DIV0
23287	ENSG00000143355	age_int	-0.0051011993707438	0.003919974560289	225	-1.30133481538913	0.194474816191545	0.359775001703111	TPM0	-0.0021367310985069	0.0032984321483633	225	-0.64780204727486	0.517773453254791	0.758828723808142	I-DIV0
23288	ENSG00000143355	SMRIN	0.0094149401140758	0.0075996605503442	1212	1.23886324286542	0.21563601569539	0.262927820154074	TPM0	0.0228095505031909	0.0063946753349635	1212	3.56695990154139	0.0003752306153945	0.0009289245722571	I-DIV+
23289	ENSG00000143355	SMTSISCH	-1.36341829535746e-05	2.17237612763746e-05	1212	-0.627616128722711	0.530373664480891	0.873783852189203	TPM0	-2.68590887032211e-05	1.82792902024552e-05	1212	-1.46937262911957	0.141991258721446	0.71069740014657	I-DIV0
23290	ENSG00000151414	(Intercept)	5.80175894923118	0.215687684761607	1212	26.8988883423904	2.35650255682766e-125	6.206397452563059e-125	TPM+	0.0634376829777172	0.0268422940628957	1212	2.36334803683593	0.0182677788823175	0.0229262499421368	I-DIV+
23291	ENSG00000151414	SMTSDBrain - Anterior cingulate cortex (BA24)	-0.725858427443694	0.0823379890376699	1212	-8.8155957648129	4.05614624924703e-18	1.97190726774877e-17	TPM-	-0.0264790280708135	0.0106507141874642	1212	-2.48612699625148	0.0130480837255701	0.0505142683889184	I-DIV0
23292	ENSG00000151414	SMTSDBrain - Caudate (basal ganglia)	-0.402942701774165	0.0771141699820203	1212	-5.22527444525582	2.045766152367e-07	5.37280830263379e-07	TPM-	-0.0026215741121799	0.0099604508017875	1212	-0.263198339547988	0.792442446800509	0.877532874534759	I-DIV0
23293	ENSG00000151414	SMTSDBrain - Cerebellar Hemisphere	-1.15641148594706	0.0776046039108662	1212	-14.9013257934448	3.07567577611983e-46	5.13932569006768e-46	TPM-	-0.0341166210323996	0.0100189304040731	1212	-3.40521589196087	0.000682752318612	0.0011362939050769	I-DIV-
23294	ENSG00000151414	SMTSDBrain - Cerebellum	-1.2286839397178	0.0780795766326173	1212	-15.7363038160291	6.52859881385543e-51	1.18074053247958e-50	TPM-	0.0259558368898244	0.010006508938979	1212	2.59389533833493	0.0096039465758196	0.0136140456653115	I-DIV+
23295	ENSG00000151414	SMTSDBrain - Cortex	-0.941738866279115	0.0795122465098859	1212	-11.843947412076	1.0604447387790698e-30	3.09341967461824e-30	TPM-	0.0175638875971264	0.0101976796366167	1212	1.72234157406357	0.0852627762200813	0.130565841263904	I-DIV0
23296	ENSG00000151414	SMTSDBrain - Frontal Cortex (BA9)	-0.689373128101331	0.0790484687061369	1212	-8.72089161731999	8.9439826614616e-18	1.72642961674489e-17	TPM-	-0.0138869799187308	0.0102144023293605	1212	-1.35954894578744	0.174225580860102	0.279766736456667	I-DIV0
23297	ENSG00000151414	SMTSDBrain - Hippocampus	0.0052491802125937	0.0801172852280613	1212	0.0655186979645089	0.947771824525886	0.962543715575838	TPM0	0.0186406054205419	0.0103564247019282	1212	1.79990739633065	0.072123865122061	0.23653879046038	I-DIV0
23298	ENSG00000151414	SMTSDBrain - Hypothalamus	0.197494723700942	0.0786783143165012	1212	2.51015448687011	0.012197293241705	0.015829189508168	TPM+	-0.0166302832504753	0.0101724648011663	1212	-1.63483320665494	0.102343693568041	0.188475231909324	I-DIV0
23299	ENSG00000151414	SMTSDBrain - Nucleus accumbens (basal ganglia)	-0.589474612038639	0.0758653566021235	1212	-7.77001042953167	1.66455867972164e-14	4.83253064442838e-14	TPM-	-0.0053757132618213	0.0098032392125915	1212	-0.548360918798816	0.583545092930552	0.714605800577135	I-DIV0
23300	ENSG00000151414	SMTSDBrain - Putamen (basal ganglia)	-0.255183924314249	0.0773377719228195	1212	-3.29960274222684	0.0009963690419215	0.0018017939024423	TPM-	-0.0088249789158621	0.0099972518112513	1212	-0.882740485333191	0.377551549086126	0.584260284228863	I-DIV0
23301	ENSG00000151414	SMTSDBrain - Spinal cord (cervical c-1)	1.24215752472533	0.0823985104861874	1212	15.0749997469135	3.38862509578617e-47	9.21282447916864e-47	TPM+	0.0055315875969013	0.0106265427054601	1212	0.520544428251264	0.602779246983704	0.696265436003792	I-DIV0
23302	ENSG00000151414	SMTSDBrain - Substantia nigra	0.315902211502162	0.08859458752696	1212	3.56570553935962	0.0003770111922815	0.0006514180727396	TPM+	-0.0093422193534511	0.0114467630709038	1212	-0.816145079231861	0.414577535339325	0.615683801778547	I-DIV0
23303	ENSG00000151414	SEXFemale	0.18302323636851	0.057916293763223	225	3.16013378060338	0.0017936552944871	0.100772514282411	TPM0	-0.006315461104324	0.0067969559383541	225	-0.929160224312597	0.353801806654694	0.776653195902906	I-DIV0
23304	ENSG00000151414	age_int	-0.0056889679313689	0.017605448618713	225	-0.323136777402086	0.746891768451701	0.850444718946083	TPM0	-0.0033070998119429	0.0020709900159562	225	-1.59686902711404	0.111698386898924	0.349686210071261	I-DIV0
23305	ENSG00000151414	SMRIN	-0.208091355548885	0.0220113962992822	1212	-9.45380078208261	1.62854466802211e-20	1.52221819796116e-19	TPM-	0.0065178618527183	0.0028083943352405	1212	2.32084995006942	0.0204602146205708	0.0365692559320599	I-DIV+
23306	ENSG00000151414	SMTSISCH	0.0001776877519571	9.64383559447143e-05	1212	1.84250084125274	0.0656460463163811	0.4934486247747	TPM0	8.74724734802767e-06	1.13784464643666e-05	1212	0.76875585568039	0.442188030632589	0.881640578020674	I-DIV0
23307	ENSG00000151418	(Intercept)	0.02266760128281	0.013815167394758	1212	1.64077644773316	0.101103293755665	0.108680892961792	TPM0	0.0443507217528949	0.0180500864153217	1212	2.45709193476481	0.0141460020943561	0.0179004073493195	I-DIV+
23308	ENSG00000151418	SMTSDBrain - Anterior cingulate cortex (BA24)	-0.004620682213301	0.0059848156977607	1212	-0.772067586814718	0.440224912722386	0.508203650338747	TPM0	0.0005646613557495	0.0084846089539379	1212	0.0665512528408855	0.94694993030564	0.983916239090193	I-DIV0
23309	ENSG00000151418	SMTSDBrain - Caudate (basal ganglia)	-0.0065274410273094	0.0055736777672158	1212	-1.17111919632378	0.241781059229744	0.301968866685895	TPM0	0.0040694248894999	0.0078652236838086	1212	0.517394679807682	0.604975085157125	0.752015661671998	I-DIV0
23310	ENSG00000151418	SMTSDBrain - Cerebellar Hemisphere	-0.0042363377702458	0.0055995496668451	1212	-0.756549726726983	0.449466701060802	0.466098352517961	TPM0	0.0042441931359555	0.0078929414613162	1212	0.537720082779855	0.590869029064743	0.641512630705646	I-DIV0
23311	ENSG00000151418	SMTSDBrain - Cerebellum	-0.0063340743224223	0.0055220297762883	1212	-1.14705544501426	0.251585091013832	0.266711189817422	TPM0	0.0026299206084846	0.0077319400214355	1212	0.340137223154029	0.733812130386544	0.773117391213024	I-DIV0
23312	ENSG00000151418	SMTSDBrain - Cortex	0.0151323653373451	0.0056338365201903	1212	2.68597877895717	0.0073305702072902	0.0096397515706531	TPM+	0.0013430338728757	0.0078898608202125	1212	0.170222758484552	0.864863363650453	0.904806508096549	I-DIV0
23313	ENSG00000151418	SMTSDBrain - Frontal Cortex (BA9)	0.0019229471608588	0.0057218427564231	1212	0.336071304773315	0.736875267830791	0.763741768071791	TPM0	0.0024394699870722	0.0080826851890208	1212	0.301814301809741	0.762845406309344	0.846394377654134	I-DIV0
23314	ENSG00000151418	SMTSDBrain - Hippocampus	-0.0010914857611238	0.00580971093483	1212	-0.187872645191387	0.851007935008145	0.887849366394687	TPM0	0.0056542564956727	0.0082242417675901	1212	0.687510977359009	0.491892325254078	0.729886897017437	I-DIV0
23315	ENSG00000151418	SMTSDBrain - Hypothalamus	-0.0066994994518311	0.0057087275615081	1212	-1.17355389264034	0.240804323659278	0.271747962427554	TPM0	0.0383659799490828	0.008084244481448	1212	4.74577185748478	2.32424233543918e-06	1.91477903950801e-05	I-DIV+
23316	ENSG00000151418	SMTSDBrain - Nucleus accumbens (basal ganglia)	-0.0029800356828601	0.0054933013553961	1212	-0.542485381751883	0.58758390727382	0.638602758444208	TPM0	0.002533628510132	0.0077672609972565	1212	0.326193301734926	0.74433442233972	0.840879656353477	I-DIV0
23317	ENSG00000151418	SMTSDBrain - Putamen (basal ganglia)	-0.006830850082437	0.0056072684868105	1212	-1.21821348460568	0.223379943628877	0.27944995081138	TPM0	0.0022521632844265	0.0079340586926597	1212	0.283860174428777	0.776566021140792	0.88780840279735	I-DIV0
23318	ENSG00000151418	SMTSDBrain - Spinal cord (cervical c-1)	-0.0020175033567738	0.0059280374286575	1212	-0.340332425537799	0.733665177151992	0.754341195780821	TPM0	0.0025963131738358	0.0083488330080587	1212	0.3109791717393	0.755869930768532	0.824547327118638	I-DIV0
23319	ENSG00000151418	SMTSDBrain - Substantia nigra	-0.004567527581947	0.0064123276275514	1212	-0.71230415026238	0.476413549230979	0.533564304606261	TPM0	-0.0001701253269796	0.0090601655572184	1212	-0.0187772867841328	0.985021863743532	0.999920413531381	I-DIV0
23320	ENSG00000151418	SEXFemale	-0.001384493094018	0.0030085673217353	225	-0.460183517920918	0.645828900234398	0.824046879662333	TPM0	-0.0039563624350946	0.0033765644920894	225	-1.17171238528497	0.24255179413759	0.704047028766387	I-DIV0
23321	ENSG00000151418	age_int	0.0009994345604042	0.0009230537301551	225	1.08274797853458	0.280079282989065	0.456997400325161	TPM0	-0.0005235184323652	0.0010434932411441	225	-0.50169796192571	0.616370549241935	0.817867365850733	I-DIV0
23322	ENSG00000151418	SMRIN	-0.0025470752077765	0.0015115122229889	1212	-1.68511717539395	0.0922233974935968	0.122423312870021	TPM0	-0.0048315641888976	0.0020230218985508	1212	-2.38829060246886	0.0170793080637706	0.0310922250351097	I-DIV-
23323	ENSG00000151418	SMTSISCH	-1.33242522125107e-07	5.09503677418241e-06	1212	-0.0261514348238416	0.979140857048439	0.996629169111118	TPM0	-1.01321893024486e-05	5.78284315671972e-06	1212	-1.75211207149461	0.0800074175123161	0.641818927518497	I-DIV0
23324	ENSG00000081237	(Intercept)	1.37708296368899	0.213243176766152	1212	6.45780551843464	1.53405407015984e-10	1.98920744794947e-10	TPM+	0.105539160704692	0.0470152847037818	1212	2.24478403926803	0.0249617804402807	0.030965593191116	I-DIV+
23325	ENSG00000081237	SMTSDBrain - Anterior cingulate cortex (BA24)	-0.575242256036881	0.0755523104392431	1212	-7.61382746196059	5.33192444799915e-14	1.98929528062249e-13	TPM-	0.0011590100718286	0.0200741061647652	1212	0.0577365717963057	0.953967979298145	0.985459876318295	I-DIV0
23326	ENSG00000081237	SMTSDBrain - Caudate (basal ganglia)	-0.138369300146895	0.0709169564816062	1212	-1.95114549484063	0.0512698825230629	0.0736800980096368	TPM0	-0.0008225392867827	0.0187093713112625	1212	-0.0439640260005736	0.964940321058885	0.980750549941068	I-DIV0
