## Supplementary Data 1-6 for "Isoform diversity as a complementary dimension of gene expression": 4e_right_S5e.csv (part 7 of 70)

	gene	term	coef_TPM	se_TPM	df_TPM	t_val_TPM	p_val_TPM	fdr_TPM	trend_TPM	coef_I-DIV	se_I-DIV	df_I-DIV	t_val_I-DIV	p_val_I-DIV	fdr_I-DIV	trend_I-DIV
23327	ENSG00000081237	SMTSDBrain - Cerebellar Hemisphere	-0.870588024640566	0.0714249047078354	1212	-12.1888580489077	2.5479425928453e-32	3.91538460938592e-32	TPM-	-0.0235391389984157	0.0188001073204009	1212	-1.25207471410933	0.210784205954108	0.255194381763069	I-DIV0
23328	ENSG00000081237	SMTSDBrain - Cerebellum	-0.954964728674043	0.0730745983665909	1212	-13.0683541205838	1.3110221818291399e-36	2.17642327815922e-36	TPM-	0.0583232353992002	0.0185712783954731	1212	3.1405073015015	0.0017273475740001	0.002611804954805	I-DIV+
23329	ENSG00000081237	SMTSDBrain - Cortex	-0.658106357587535	0.0742831419915067	1212	-8.85943082029003	2.8059791578267598e-18	6.3525699149312094e-18	TPM-	0.116832892700514	0.0189449358981391	1212	6.16697218342082	9.46738589430684e-10	4.3602847076921e-09	I-DIV+
23330	ENSG00000081237	SMTSDBrain - Frontal Cortex (BA9)	-0.640894816913051	0.0726485423528968	1212	-8.82185376548709	3.8486549543658e-18	7.48000522246571e-18	TPM-	0.0384197240120566	0.0192031678006992	1212	2.00069719802468	0.0456477451240351	0.0910424985884836	I-DIV0
23331	ENSG00000081237	SMTSDBrain - Hippocampus	0.173780102468999	0.0735995766826013	1212	2.36115627700451	0.0183755977170497	0.0321586336744715	TPM+	-0.0085740262706896	0.0194922559561539	1212	-0.43986834002058	0.660110891532125	0.845718821589415	I-DIV0
23332	ENSG00000081237	SMTSDBrain - Hypothalamus	0.410646438549146	0.0722469706325821	1212	5.68392605189666	1.64774970477465e-08	3.00858727230188e-08	TPM+	0.0161726139018083	0.019152319283068	1212	0.844420650198015	0.398601031332129	0.529928524778583	I-DIV0
23333	ENSG00000081237	SMTSDBrain - Nucleus accumbens (basal ganglia)	-0.37166199239237	0.0697272987152779	1212	-5.33022215459689	1.16895749759795e-07	2.42363140198586e-07	TPM-	0.0025948933447926	0.0184344320745763	1212	0.140763400483131	0.888080247836725	0.930771395110426	I-DIV0
23334	ENSG00000081237	SMTSDBrain - Putamen (basal ganglia)	-0.485646425592841	0.0710374735659694	1212	-6.83648222852185	1.28316551854994e-11	4.5422854506415794e-11	TPM-	0.0248629273268361	0.0188139780379364	1212	1.32151357233981	0.186579578697598	0.370538197553965	I-DIV0
23335	ENSG00000081237	SMTSDBrain - Spinal cord (cervical c-1)	1.61142077532437	0.0760051159589567	1212	21.2014777557151	4.1877548845738e-85	2.06763052205617e-84	TPM+	0.0553043312237411	0.0199078004085441	1212	2.77802319135195	0.0055534550240547	0.0119996461313978	I-DIV+
23336	ENSG00000081237	SMTSDBrain - Substantia nigra	0.495147457468842	0.0814475771389218	1212	6.07933931078501	1.61439620127163e-09	4.35177893274345e-09	TPM+	0.0422918729942234	0.0215198907584793	1212	1.96524571006753	0.0496138942533931	0.136599965503082	I-DIV0
23337	ENSG00000081237	SEXFemale	0.0379099358855649	0.0631854085397462	225	0.59997927942047	0.549123808293182	0.76772293079885	TPM0	0.0113435359826988	0.0105109907895663	225	1.0792071089967	0.281650948142536	0.732973430337408	I-DIV0
23338	ENSG00000081237	age_int	0.0270930806204295	0.0191430074514276	225	1.4152990688205	0.158363419375143	0.313362457183955	TPM0	0.0059633751152378	0.0032207780079996	225	1.85153248700352	0.0654032580200878	0.261447914034353	I-DIV0
23339	ENSG00000081237	SMRIN	0.0156745913547687	0.0206033758020585	1212	0.760777821331716	0.446937764037373	0.506826080052121	TPM0	0.007412010020236	0.0051126563568089	1212	1.44973757337806	0.14739041908759	0.207447101851813	I-DIV0
23340	ENSG00000081237	SMTSISCH	-4.60923270446611e-05	0.0001040174704286	1212	-0.443121014717152	0.657757286240722	0.916009253277771	TPM0	-2.24610194697131e-05	1.77665245666619e-05	1212	-1.26423259571319	0.206389625260474	0.759547172030345	I-DIV0
23341	ENSG00000116833	(Intercept)	-0.103676821231931	0.0516812358502544	1212	-2.0060824693189	0.0450693218104903	0.0492326762019526	TPM-	-0.0225827054236329	0.0474034965044592	1212	-0.476393242880481	0.633880116253951	0.666015777091245	I-DIV0
23342	ENSG00000116833	SMTSDBrain - Anterior cingulate cortex (BA24)	-0.0224965413596261	0.0238731261580767	1212	-0.942337472296864	0.346207679277282	0.410379727030729	TPM0	-0.013823065846206	0.0217215848849722	1212	-0.63637464390406	0.524652422471845	0.7165211710729	I-DIV0
23343	ENSG00000116833	SMTSDBrain - Caudate (basal ganglia)	0.0198534287801597	0.0221528023240977	1212	0.896203942494591	0.370321814578066	0.438996452199528	TPM0	0.0158138628490695	0.0201657103635619	1212	0.784195674933631	0.433078535737452	0.607330221846322	I-DIV0
23344	ENSG00000116833	SMTSDBrain - Cerebellar Hemisphere	-0.0109570042847663	0.0222358689801472	1212	-0.492762585287268	0.622269606665594	0.637777005109911	TPM0	0.0017964814656278	0.0202434870778841	1212	0.0887436763595196	0.929300281830141	0.941007908326306	I-DIV0
23345	ENSG00000116833	SMTSDBrain - Cerebellum	0.0139499771308072	0.0218050048266613	1212	0.639760332166967	0.522449333397586	0.539414628652672	TPM0	0.0297751604823826	0.0198620753605007	1212	1.49909613884538	0.134109106790629	0.164930764809539	I-DIV0
23346	ENSG00000116833	SMTSDBrain - Cortex	-0.0103548955795576	0.0222513481254631	1212	-0.465360369231207	0.641757012532583	0.671130079680399	TPM0	0.0181745644079009	0.020268743909379	1212	0.89667936450127	0.370068101722711	0.461936012824391	I-DIV0
23347	ENSG00000116833	SMTSDBrain - Frontal Cortex (BA9)	-0.0278051984275164	0.0227604079912317	1212	-1.22164762767997	0.222078469375331	0.252614258914439	TPM0	-0.0120641079428885	0.0207167189126377	1212	-0.582336806989698	0.560448148554783	0.685261465962659	I-DIV0
23348	ENSG00000116833	SMTSDBrain - Hippocampus	0.0091444506197711	0.0231471813559407	1212	0.395056766487215	0.69287050968752	0.75880673972492	TPM0	0.019201048088658	0.021063996163737	1212	0.911557709154627	0.362182859218858	0.621726300181201	I-DIV0
23349	ENSG00000116833	SMTSDBrain - Hypothalamus	0.367446239516938	0.0227510946589537	1212	16.1507059341574	2.71458913841001e-53	2.2646366921804102e-52	TPM+	0.0616906606428521	0.0207027609565565	1212	2.9798277037689	0.0029415738107984	0.0098343871645967	I-DIV+
23350	ENSG00000116833	SMTSDBrain - Nucleus accumbens (basal ganglia)	0.0270094652220023	0.0218662514669797	1212	1.23521241227786	0.21699084815262	0.26181452149024	TPM0	0.0441308274357183	0.0199006143683485	1212	2.21756105710523	0.0267696858797133	0.0647617320854634	I-DIV0
23351	ENSG00000116833	SMTSDBrain - Putamen (basal ganglia)	0.0274619723571526	0.0223331753557446	1212	1.22964925138103	0.219067124112204	0.274749215302387	TPM0	0.0096621714488381	0.020324298444357	1212	0.475399998444762	0.634587559562378	0.799877361734651	I-DIV0
23352	ENSG00000116833	SMTSDBrain - Spinal cord (cervical c-1)	0.13440505392823	0.0235230234979712	1212	5.71376608707729	1.38954511425118e-08	2.00510866117317e-08	TPM+	0.0680080485360321	0.0214166970906405	1212	3.17546857240433	0.0015336474030743	0.0037222214868607	I-DIV+
23353	ENSG00000116833	SMTSDBrain - Substantia nigra	0.0141138589847652	0.0255118196466168	1212	0.553228236177065	0.580209164143919	0.633195389417245	TPM0	0.0174442151812151	0.0232205263376569	1212	0.75124116170122	0.452653370964364	0.649660342619318	I-DIV0
23354	ENSG00000116833	SEXFemale	-0.0095953609550542	0.0099888471828229	225	-0.960607443424965	0.337780739768436	0.609253303706067	TPM0	-0.0024673045561507	0.0093013064866166	225	-0.265264300203509	0.791048733482797	0.945502823515668	I-DIV0
23355	ENSG00000116833	age_int	0.0035922307717315	0.0030823340965833	225	1.16542550520833	0.245080795720985	0.418349430729418	TPM0	0.0025669030496729	0.0028681407837424	225	0.894971078206151	0.371758948391929	0.654593582586705	I-DIV0
23356	ENSG00000116833	SMRIN	0.0160862070161581	0.0057709663998433	1212	2.78743730280511	0.0053956547579712	0.0087544622848361	TPM+	0.0079072822020091	0.0052828905804667	1212	1.49677190575288	0.134712975808825	0.191682715578445	I-DIV0
23357	ENSG00000116833	SMTSISCH	1.31110047078143e-05	1.70648307228167e-05	1212	0.768305582444726	0.44245532901204	0.839117030549328	TPM0	-1.46534791941064e-05	1.58722907436624e-05	1212	-0.923211364431277	0.35608081922137	0.8465515678301	I-DIV0
23358	ENSG00000162702	(Intercept)	2.00800511019979	0.100657400650717	1212	19.9489068584992	8.61653194129924e-77	1.7077752754854502e-76	TPM+	-0.0124056765301653	0.0261284411021519	1212	-0.474795893167298	0.635018000111765	0.667034298379307	I-DIV0
23359	ENSG00000162702	SMTSDBrain - Anterior cingulate cortex (BA24)	0.0251788933280971	0.0384489102620854	1212	0.654866240849642	0.512678136555116	0.579011812711391	TPM0	0.0013820746891728	0.011539442256019	1212	0.119769626513097	0.904685492736746	0.968234138808716	I-DIV0
23360	ENSG00000162702	SMTSDBrain - Caudate (basal ganglia)	0.259342767242477	0.0360088103382235	1212	7.20220314991032	1.0376818272215399e-12	4.16282088984693e-12	TPM+	-0.0102611823318345	0.0107353998569871	1212	-0.955826747818439	0.33935037782337	0.516015930323176	I-DIV0
23361	ENSG00000162702	SMTSDBrain - Cerebellar Hemisphere	1.61038423602252	0.0362375575535937	1212	44.439646177611	1.06311805958934e-256	4.55696030198637e-256	TPM+	0.0866023245510533	0.0107822799563193	1212	8.03191207257586	2.2562673770149002e-15	7.271674668767351e-15	I-DIV+
23362	ENSG00000162702	SMTSDBrain - Cerebellum	1.4478530611816	0.0364548715344019	1212	39.7163122578909	1.28241002210038e-221	4.9829890282055e-221	TPM+	0.0512879416526459	0.0106117061819277	1212	4.83314754228608	1.51604299546469e-06	2.81056372675189e-06	I-DIV+
23363	ENSG00000162702	SMTSDBrain - Cortex	0.219867969953793	0.037124246694899	1212	5.92248973455949	4.12531104562107e-09	7.254572978272321e-09	TPM+	0.0088122946672735	0.010827916256714	1212	0.813849540239039	0.415891010862033	0.508393288503778	I-DIV0
23364	ENSG00000162702	SMTSDBrain - Frontal Cortex (BA9)	0.491009741833326	0.0369122599694749	1212	13.3020774734295	8.71973616742361e-38	2.24464806494855e-37	TPM+	0.0043944690600814	0.0110235197386813	1212	0.398644821640887	0.690225149817651	0.793510856183307	I-DIV0
23365	ENSG00000162702	SMTSDBrain - Hippocampus	0.307508307446162	0.0374115370975235	1212	8.21961168407908	5.19993469407207e-16	6.1999823754470804e-15	TPM+	0.0039766874515919	0.011197674217789	1212	0.355135126656427	0.722550152509726	0.883123050161251	I-DIV0
23366	ENSG00000162702	SMTSDBrain - Hypothalamus	0.406183390767683	0.0367397168228371	1212	11.0557028168275	3.87896461592313e-27	1.4135679108982e-26	TPM+	-0.0064432658505146	0.0110038949346561	1212	-0.585544108588496	0.558290924677034	0.677860478593371	I-DIV0
23367	ENSG00000162702	SMTSDBrain - Nucleus accumbens (basal ganglia)	0.286751646395571	0.0354258787927469	1212	8.0944116608416	1.38859070893798e-15	4.21125173057345e-15	TPM+	-0.0032678917353486	0.0105848755984411	1212	-0.308732181588408	0.757578319767927	0.847618365969852	I-DIV0
23368	ENSG00000162702	SMTSDBrain - Putamen (basal ganglia)	0.208826965203486	0.0361136353590033	1212	5.78249636536311	9.35553878389113e-09	2.72859828889541e-08	TPM+	-0.0045259060959055	0.0108066122963539	1212	-0.418808963603939	0.675429959557815	0.828280512673362	I-DIV0
23369	ENSG00000162702	SMTSDBrain - Spinal cord (cervical c-1)	0.786632835344864	0.0384754097762377	1212	20.4450801153179	4.69096800120463e-80	2.11253661351178e-79	TPM+	0.0317428938354367	0.0114116456080086	1212	2.78162281986393	0.0054926318361814	0.0118795700715881	I-DIV+
23370	ENSG00000162702	SMTSDBrain - Substantia nigra	0.241647665730974	0.0413698066797656	1212	5.84116013887892	6.652366937808311e-09	1.71162785331909e-08	TPM+	-0.0113735666006818	0.0123544078328841	1212	-0.920607993076649	0.357438325388277	0.560975165447317	I-DIV0
23371	ENSG00000162702	SEXFemale	-0.0197776695792504	0.0270046746938613	225	-0.732379478866535	0.464699198767834	0.708662921437916	TPM0	-0.0043193102054997	0.0054918376128998	225	-0.786496344202544	0.432404328329847	0.814740882860171	I-DIV0
23372	ENSG00000162702	age_int	-0.0134010870169685	0.0082091793231782	225	-1.63245148989876	0.103983088378682	0.235096854014014	TPM0	-0.0044220073388958	0.0016878512622462	225	-2.61990344635643	0.0093941805317909	0.0918992624374567	I-DIV0
23373	ENSG00000162702	SMRIN	0.0661198350272774	0.0102765333323766	1212	6.43406028947178	1.78479496516201e-10	6.35066145581468e-10	TPM+	0.0136433758763801	0.0028795464243808	1212	4.73802948994422	2.41312249479586e-06	8.27759566347435e-06	I-DIV+
23374	ENSG00000162702	SMTSISCH	-4.28378256495021e-05	4.49702659747279e-05	1212	-0.952581104892192	0.340992285309592	0.789141202379154	TPM0	4.61398025950038e-06	9.32439845361279e-06	1212	0.494828731574923	0.620810707694013	0.931698518079706	I-DIV0
23375	ENSG00000118193	(Intercept)	0.0533435097788464	0.0246081872244117	1212	2.16771391132496	0.0303746140638571	0.0334295988800385	TPM+	0.0054770695725141	0.0238461815040405	1212	0.229683296320885	0.818376630907044	0.837037373153035	I-DIV0
23376	ENSG00000118193	SMTSDBrain - Anterior cingulate cortex (BA24)	-0.0091876832704314	0.0088248313266145	1212	-1.04111715344888	0.298028812144596	0.359870983870779	TPM0	-0.0036625440447593	0.0099234875711736	1212	-0.369078312285949	0.712133819484605	0.857093865743329	I-DIV0
23377	ENSG00000118193	SMTSDBrain - Caudate (basal ganglia)	-0.0124049577047973	0.008280792856965	1212	-1.49803985186797	0.134383284917529	0.178433956677917	TPM0	-0.0055931722865693	0.0092607232091692	1212	-0.603967115768167	0.545978531943167	0.707622499368757	I-DIV0
23378	ENSG00000118193	SMTSDBrain - Cerebellar Hemisphere	0.0444615545558793	0.0083391348456022	1212	5.33167473353985	1.15985653860331e-07	1.43814944653444e-07	TPM+	-0.0066816048674265	0.0093090306260723	1212	-0.717755170845934	0.4730465768154	0.529082397209511	I-DIV0
23379	ENSG00000118193	SMTSDBrain - Cerebellum	0.0426036584222333	0.0085068719401358	1212	5.00814620486138	6.30943564468632e-07	7.84111168652094e-07	TPM+	-0.0054082503016339	0.009227007015712	1212	-0.586132674704219	0.557895495757255	0.606628023610794	I-DIV0
23380	ENSG00000118193	SMTSDBrain - Cortex	-0.0027245599508166	0.0086502965186937	1212	-0.314967232039822	0.752840749998936	0.775164549062501	TPM0	-0.0008357959456539	0.0094100006568132	1212	-0.0888199667710702	0.929239663016906	0.951165610201673	I-DIV0
23381	ENSG00000118193	SMTSDBrain - Frontal Cortex (BA9)	-0.0054259012935079	0.008483789062099	1212	-0.63956107981844	0.522578856249327	0.560603903106493	TPM0	-0.0133160053282212	0.0095020993607901	1212	-1.40137508803254	0.161357947944635	0.263368905036114	I-DIV0
23382	ENSG00000118193	SMTSDBrain - Hippocampus	0.0008976400853464	0.0085952574341042	1212	0.104434345594439	0.916841946836462	0.939168366903121	TPM0	-0.0125898539129793	0.009640651359059	1212	-1.30591320483226	0.191829878162199	0.435536892862096	I-DIV0
23383	ENSG00000118193	SMTSDBrain - Hypothalamus	0.018504966260332	0.0084378898159089	1212	2.1930798652339	0.0284911030582662	0.035766917135066	TPM+	-0.0119146334684727	0.0094715012488503	1212	-1.25794561552941	0.208653724364781	0.326593818860413	I-DIV0
23384	ENSG00000118193	SMTSDBrain - Nucleus accumbens (basal ganglia)	0.0070502525480089	0.0081425374622509	1212	0.86585448095193	0.386741328313994	0.442077836595711	TPM0	-0.0122715620670416	0.0091206064256415	1212	-1.34547654995193	0.178723048360548	0.298764859347648	I-DIV0
23385	ENSG00000118193	SMTSDBrain - Putamen (basal ganglia)	-0.0204896607805603	0.0082962633183567	1212	-2.46974571494419	0.0136578609102637	0.0212811030951697	TPM-	-0.0131387923605972	0.0093058004099646	1212	-1.41189277458908	0.158238217136564	0.331464999357104	I-DIV0
23386	ENSG00000118193	SMTSDBrain - Spinal cord (cervical c-1)	0.029507155320963	0.0088706659318022	1212	3.32637431595488	0.0009062043450824	0.0011371722618509	TPM+	-0.0141045962608786	0.009862428467053	1212	-1.43013420153029	0.1529362396815	0.227400922069385	I-DIV0
23387	ENSG00000118193	SMTSDBrain - Substantia nigra	7.36364213291873e-05	0.0095107722948876	1212	0.0077424229122559	0.993823776169375	0.994703266236782	TPM0	0.0006719717891019	0.0106481602827753	1212	0.0631068439295553	0.9496918301725	0.992700055383639	I-DIV0
23388	ENSG00000118193	SEXFemale	0.0021737344944777	0.0071852378052059	225	0.302527842975887	0.762529198586898	0.890864556218176	TPM0	-0.0026710507962857	0.0055785503527979	225	-0.478807329389097	0.632540671292355	0.89866706555526	I-DIV0
23389	ENSG00000118193	age_int	0.0007503527647547	0.0021778608227491	225	0.34453660073997	0.730764590145185	0.839387241247671	TPM0	0.0003382422025054	0.00170572235931	225	0.198298510105846	0.842990569221858	0.933415165989144	I-DIV0
23390	ENSG00000118193	SMRIN	0.0012142212658295	0.0023999839026716	1212	0.505928920805621	0.612998552740071	0.664672949673785	TPM0	0.0012287589500877	0.0025619643584859	1212	0.479615942359925	0.631587041236914	0.698362375066013	I-DIV0
23391	ENSG00000118193	SMTSISCH	3.11561300658602e-06	1.18518940932969e-05	1212	0.262878910498207	0.792688590458532	0.955705733147348	TPM0	-3.06870713489361e-06	9.39772038228589e-06	1212	-0.326537395247248	0.744074179014132	0.955614023535815	I-DIV0
23392	ENSG00000118197	(Intercept)	2.2692458126295	0.0773145139040515	1212	29.3508385171465	1.71338405329582e-143	5.03241014651938e-143	TPM+	0.647907552835104	0.0303608274375967	1212	21.3402468745888	4.85820052534723e-86	2.1816434236627402e-85	I-DIV+
23393	ENSG00000118197	SMTSDBrain - Anterior cingulate cortex (BA24)	-0.0351079219209848	0.0271409191643495	1212	-1.29354211286625	0.196070097157717	0.247100757592748	TPM0	0.0041023757187798	0.0125849877779125	1212	0.325973754696829	0.744500484489675	0.875655921513024	I-DIV0
23394	ENSG00000118197	SMTSDBrain - Caudate (basal ganglia)	0.0654310804659545	0.0254815968473409	1212	2.56777786957188	0.0103542970253864	0.0164691048819657	TPM+	0.0254702680315899	0.0117466766152088	1212	2.1682956691438	0.0303302449214773	0.0858968159697142	I-DIV0
23395	ENSG00000118197	SMTSDBrain - Cerebellar Hemisphere	1.12482488092257	0.025666303296912	1212	43.8249664515538	3.5316075365097897e-252	1.4777873608112e-251	TPM+	0.0273298635656569	0.0118086043363939	1212	2.31440251422658	0.0208121595638787	0.0294074365995409	I-DIV+
23396	ENSG00000118197	SMTSDBrain - Cerebellum	0.932450204403144	0.0263189679014728	1212	35.4288286643248	2.71047184525535e-189	9.02768430748281e-189	TPM+	0.0228819254297451	0.0117111601970057	1212	1.95385641087853	0.0509479517897809	0.066412272053955	I-DIV0
23397	ENSG00000118197	SMTSDBrain - Cortex	-0.0318452028262193	0.0267476196141146	1212	-1.19058081749505	0.234051317280059	0.264202506438473	TPM0	-0.0092401326657959	0.0119428259008812	1212	-0.773697342863733	0.439260671486602	0.531950552376203	I-DIV0
23398	ENSG00000118197	SMTSDBrain - Frontal Cortex (BA9)	0.131097373893186	0.0261019654632137	1212	5.02250966801505	5.86416292720347e-07	8.90506912720243e-07	TPM+	-0.0014895436348041	0.0120522711546639	1212	-0.123590285655636	0.901660176380746	0.938527953774174	I-DIV0
23399	ENSG00000118197	SMTSDBrain - Hippocampus	0.0636859905472279	0.0264428230505621	1212	2.40844142947415	0.0161693130526171	0.0286125282605207	TPM+	0.0096417658743034	0.0122272190027865	1212	0.788549372682871	0.430529639157593	0.680198452949091	I-DIV0
23400	ENSG00000118197	SMTSDBrain - Hypothalamus	0.293961036289219	0.0259554593986179	1212	11.3255955818248	2.45780109917407e-28	9.29467938961602e-28	TPM+	0.0171669665404194	0.0120124807017661	1212	1.42909420348917	0.153234837134347	0.258559293604567	I-DIV0
23401	ENSG00000118197	SMTSDBrain - Nucleus accumbens (basal ganglia)	0.0842899065132251	0.025052668340319	1212	3.36450813814397	0.0007907861353893	0.0012650341147459	TPM+	0.0066749043238381	0.0115682292990023	1212	0.577003113554618	0.564044506288036	0.69697836058723	I-DIV0
23402	ENSG00000118197	SMTSDBrain - Putamen (basal ganglia)	-0.0996732142348544	0.0255217669261732	1212	-3.90541981372916	9.92517371649191e-05	0.0002009914319311	TPM-	0.0073189370233372	0.0118026195668352	1212	0.620111237331	0.535301124727396	0.724812554210158	I-DIV0
23403	ENSG00000118197	SMTSDBrain - Spinal cord (cervical c-1)	0.85352291323337	0.0273197532709492	1212	31.241970041544	1.1522859195881801e-157	2.28637785097234e-156	TPM+	0.0004768604642131	0.0125116431749238	1212	0.0381133363177193	0.969603594793443	0.9778136022199	I-DIV0
23404	ENSG00000118197	SMTSDBrain - Substantia nigra	0.297077561003953	0.0292647146240598	1212	10.151391012018	2.70620858265583e-23	1.84539649861207e-22	TPM+	0.0011635671685683	0.0135058922486159	1212	0.0861525582426912	0.931359373312429	0.983864455068983	I-DIV0
23405	ENSG00000118197	SEXFemale	0.0262464335701435	0.0231598015836177	225	1.13327540719127	0.258304730655671	0.535199830568162	TPM0	-0.0004404292472545	0.007150980645697	225	-0.0615900488444999	0.950943976343392	0.98716366161201	I-DIV0
23406	ENSG00000118197	age_int	-0.0026827098539886	0.0070143583796893	225	-0.382459764496296	0.702481391792897	0.820528943467744	TPM0	0.0059016985528063	0.0021858296627085	225	2.69998099737258	0.007461329345826	0.0809751123110415	I-DIV0
23407	ENSG00000118197	SMRIN	-0.0299832907812452	0.0074160954311465	1212	-4.04300228598995	5.61006519363027e-05	0.0001161021726257	TPM-	-0.0245262745895976	0.0032553856062307	1212	-7.5340612622525	9.58569201864131e-14	8.08629980943881e-13	I-DIV-
23408	ENSG00000118197	SMTSISCH	2.65152095668706e-05	3.80675425100527e-05	1212	0.696530635248353	0.486230137257254	0.854839683865729	TPM0	1.927174031058e-05	1.20404808627555e-05	1212	1.60057895778837	0.109730811503713	0.68442192896244	I-DIV0
23409	ENSG00000118200	(Intercept)	3.46214760346253	0.0887879122541491	1212	38.9934566042321	3.4294330541249196e-216	1.59898830915824e-215	TPM+	0.425873638934487	0.0279599621675063	1212	15.2315527604475	4.57216142489288e-48	1.2872618065745701e-47	I-DIV+
23410	ENSG00000118200	SMTSDBrain - Anterior cingulate cortex (BA24)	0.306178340510103	0.0336309393508835	1212	9.1040674575169	3.48795823126659e-19	1.81731920480011e-18	TPM+	-0.0521332056152272	0.011191717883889	1212	-4.65819511857741	3.54203018905272e-06	5.65938506694861e-05	I-DIV-
23411	ENSG00000118200	SMTSDBrain - Caudate (basal ganglia)	-0.0981809781841563	0.0315057045420116	1212	-3.11629210047456	0.0018744512972166	0.0033066022549163	TPM-	-0.0271030932916446	0.0104625998531937	1212	-2.59047403818768	0.0096993948927743	0.0347152393155943	I-DIV-
23412	ENSG00000118200	SMTSDBrain - Cerebellar Hemisphere	1.23033356601952	0.0317090039757292	1212	38.8007635610771	9.63755989386423e-215	3.3582993697061204e-214	TPM+	-0.0573999379474155	0.0105228074527164	1212	-5.4548121502117	5.93811174382207e-08	1.31926562861903e-07	I-DIV-
23413	ENSG00000118200	SMTSDBrain - Cerebellum	1.07110514025871	0.031954162805512	1212	33.5200501661696	7.45465909458403e-175	2.3295257964011e-174	TPM+	-0.0078723491453691	0.0104937796836329	1212	-0.750191959685184	0.453284703612504	0.504343334762166	I-DIV0
23414	ENSG00000118200	SMTSDBrain - Cortex	0.244388729520084	0.0325350881050229	1212	7.51154349824411	1.13008027170588e-13	2.28090389065531e-13	TPM+	0.0136584034240496	0.0106958485488727	1212	1.27698175246594	0.201853278742719	0.275910291402987	I-DIV0
23415	ENSG00000118200	SMTSDBrain - Frontal Cortex (BA9)	0.767309961805005	0.032293534416176	1212	23.7604825757522	9.23359967127802e-103	6.44926410211805e-102	TPM+	-0.0941878112486006	0.0107303978272298	1212	-8.77766255875308	5.5724825188510496e-18	1.6838680954864001e-16	I-DIV-
23416	ENSG00000118200	SMTSDBrain - Hippocampus	0.0472681587313754	0.0327281708176022	1212	1.44426521710627	0.148922836860655	0.208694946353803	TPM0	-0.0161295851084317	0.010880734061892	1212	-1.48239861545031	0.138494216422446	0.359966747017895	I-DIV0
23417	ENSG00000118200	SMTSDBrain - Hypothalamus	0.23079466853603	0.0321389737350599	1212	7.18114618215886	1.20313538213694e-12	2.6261987373526798e-12	TPM+	-0.0331857613797476	0.0106879204100906	1212	-3.10497834063364	0.0019470561268488	0.0069249071681321	I-DIV-
23418	ENSG00000118200	SMTSDBrain - Nucleus accumbens (basal ganglia)	0.106808026330778	0.0309932089024466	1212	3.44617514975504	0.0005880455140081	0.0009495321913935	TPM+	-0.0461695453836642	0.0102985787523372	1212	-4.48309873565675	8.05342030993916e-06	5.14184908014422e-05	I-DIV-
23419	ENSG00000118200	SMTSDBrain - Putamen (basal ganglia)	-0.36691019347371	0.0315924935733798	1212	-11.6138408834836	1.2180033013863499e-29	1.12323030134837e-28	TPM-	-0.0224245112972871	0.0105033386496134	1212	-2.1349888873775	0.032962001767544	0.104425837532471	I-DIV0
23420	ENSG00000118200	SMTSDBrain - Spinal cord (cervical c-1)	0.136586600022797	0.0336753513697285	1212	4.05598143648703	5.31136568214429e-05	6.97001195185419e-05	TPM+	0.0909107244754687	0.011158466475273	1212	8.14724179858637	9.18896736332062e-16	9.747072215107131e-15	I-DIV+
23421	ENSG00000118200	SMTSDBrain - Substantia nigra	-0.172363623770085	0.0361943682448964	1212	-4.76216693723861	2.14630295034896e-06	4.52524113393149e-06	TPM-	0.0303270062996619	0.0120248401142831	1212	2.52202989906199	0.0117952610375333	0.0452437411018174	I-DIV+
23422	ENSG00000118200	SEXFemale	-0.0163372009963453	0.0241099611164008	225	-0.677612083962755	0.498713856417892	0.734152724652847	TPM0	0.0048224910409682	0.0069814901849998	225	0.690753823779583	0.490432241628428	0.840792487994851	I-DIV0
23423	ENSG00000118200	age_int	-0.0179147514821014	0.0073258988945514	225	-2.44539977140897	0.015237293954841	0.0622391868885791	TPM0	0.0045137147874459	0.0021284802822395	225	2.12062795465347	0.0350478162829904	0.186849337071878	I-DIV0
23424	ENSG00000118200	SMRIN	0.109732160711139	0.0090126669752571	1212	12.1753262394351	2.95389444874803e-32	9.99400955159749e-31	TPM+	-0.0034549957282037	0.0029407051514962	1212	-1.17488682142984	0.240270768246868	0.31491162523143	I-DIV0
23425	ENSG00000118200	SMTSISCH	0.0001010108903402	4.01014279873473e-05	1212	2.51888512229905	0.011900562917603	0.300247596323942	TPM0	3.93871118466855e-06	1.17010841400846e-05	1212	0.336610790719439	0.736468593610566	0.955429415089717	I-DIV0
23426	ENSG00000163362	(Intercept)	1.13961767603928	0.0818068218269846	1212	13.9305946691033	5.0107538920309e-41	8.12246899328597e-41	TPM+	0.535346595142297	0.0450496586725	1212	11.8834772763571	6.945940879117681e-31	1.5527605235062698e-30	I-DIV+
23427	ENSG00000163362	SMTSDBrain - Anterior cingulate cortex (BA24)	-0.0623998377743241	0.0298967037650371	1212	-2.08718119110168	0.0370802521623283	0.0530665864730935	TPM0	-0.0189965337001875	0.021012775650921	1212	-0.904046853008442	0.366150212130037	0.568840508130593	I-DIV0
23428	ENSG00000163362	SMTSDBrain - Caudate (basal ganglia)	-0.0958174516284559	0.0280388615626768	1212	-3.4173089165646	0.0006534088166934	0.0012243875980502	TPM-	0.0278083074715973	0.0194875786334532	1212	1.42697602378679	0.153844367681985	0.296382980639561	I-DIV0
23429	ENSG00000163362	SMTSDBrain - Cerebellar Hemisphere	-0.661704439935844	0.0282309967859324	1212	-23.4389329201997	1.68811126094558e-100	3.64609926419482e-100	TPM-	-0.0222080447067798	0.0195581817910171	1212	-1.13548615838	0.256396168541318	0.304513721323374	I-DIV0
23430	ENSG00000163362	SMTSDBrain - Cerebellum	-0.638096087928515	0.0286721920799796	1212	-22.2548762978631	2.8440472101480496e-92	6.312397466426149e-92	TPM-	-0.0453100010094044	0.0191676400986357	1212	-2.36387999650669	0.0182416940700631	0.0250706521921169	I-DIV-
23431	ENSG00000163362	SMTSDBrain - Cortex	-0.222945911079937	0.0291694096235097	1212	-7.64314101510813	4.2921789257477404e-14	8.7727328140299e-14	TPM-	-0.0418957748246111	0.0195596282818184	1212	-2.14195148399396	0.0323962192199163	0.0543797182771652	I-DIV0
23432	ENSG00000163362	SMTSDBrain - Frontal Cortex (BA9)	-0.289697005015674	0.0287306901055014	1212	-10.0831899251944	5.1444184543302904e-23	1.08248135290187e-22	TPM-	0.0057284815162356	0.020024491299484	1212	0.286073759905366	0.7748705162761	0.852212249407221	I-DIV0
23433	ENSG00000163362	SMTSDBrain - Hippocampus	-0.214975284856211	0.0291107687215262	1212	-7.38473404507679	2.83249677370728e-13	2.3830900061041996e-12	TPM-	0.0052696169297029	0.0203704997142728	1212	0.258688643068029	0.79591940750788	0.919829786036039	I-DIV0
23434	ENSG00000163362	SMTSDBrain - Hypothalamus	-0.0237193514190501	0.0285809168453873	1212	-0.829901697953337	0.406757794554428	0.443720490456411	TPM0	-0.0099238622963307	0.0200229090909759	1212	-0.495625398449386	0.620248582106381	0.729211170854799	I-DIV0
23435	ENSG00000163362	SMTSDBrain - Nucleus accumbens (basal ganglia)	-0.0516853723862619	0.0275744933423659	1212	-1.87439064589636	0.0611169825701349	0.0806213103761118	TPM0	0.0229667161665222	0.0192406322221703	1212	1.19365704314323	0.23284573519218	0.365326929353248	I-DIV0
23436	ENSG00000163362	SMTSDBrain - Putamen (basal ganglia)	-0.285866653023015	0.0280991598215412	1212	-10.1734946823522	2.19590650662158e-23	1.5110814265904399e-22	TPM-	0.01982362463446	0.019652841819041	1212	1.00868998066496	0.313324669727129	0.520094645189156	I-DIV0
23437	ENSG00000163362	SMTSDBrain - Spinal cord (cervical c-1)	-0.429513877101657	0.0300133932523003	1212	-14.3107403248627	4.87652038089308e-43	1.2464055482011499e-42	TPM-	0.0037491540251228	0.0206888879222293	1212	0.181215831378475	0.856228467764786	0.899039891153026	I-DIV0
23438	ENSG00000163362	SMTSDBrain - Substantia nigra	-0.21927751732553	0.0322058107797911	1212	-6.80863210756754	1.5466385277497e-11	4.83886078806338e-11	TPM-	0.0020426068267483	0.0224457536579406	1212	0.0910019265949562	0.927506097389244	0.982088696132957	I-DIV0
23439	ENSG00000163362	SEXFemale	0.0398337181667715	0.0233220784638982	225	1.70798319834284	0.0890186830417807	0.330609195098495	TPM0	-0.0034293149466124	0.008550193190834	225	-0.40108040486018	0.688741557049211	0.91783921726591	I-DIV0
23440	ENSG00000163362	age_int	-0.005225532041054	0.0070744156627054	225	-0.738652107848525	0.46088807333423	0.634473168217005	TPM0	-0.0015561935574349	0.002640616475785	225	-0.58932964014486	0.556231426195948	0.783140433543655	I-DIV0
23441	ENSG00000163362	SMRIN	-0.0390644732369528	0.0080931471081446	1212	-4.82685816962843	1.56375837253044e-06	3.83349590813547e-06	TPM-	-0.0196836456084744	0.0050412916319878	1212	-3.9044846133436	9.96314842394066e-05	0.0002711058466139	I-DIV-
23442	ENSG00000163362	SMTSISCH	1.229994825871e-05	3.85841467879502e-05	1212	0.318782434825052	0.749946426290376	0.944267675161264	TPM0	9.78326455289322e-06	1.46271843355123e-05	1212	0.668841270369522	0.503724107239114	0.903132664578251	I-DIV0
23443	ENSG00000116852	(Intercept)	4.12538027391076	0.15549440244975	1212	26.5307317107053	1.15972096317152e-122	2.99315757634196e-122	TPM+	0.125182415592489	0.0167883407841816	1212	7.45650908578402	1.68667851154349e-13	2.89505339314684e-13	I-DIV+
23444	ENSG00000116852	SMTSDBrain - Anterior cingulate cortex (BA24)	0.315949373294287	0.0605778088249059	1212	5.21559593229109	2.15304781443279e-07	5.16144725113228e-07	TPM+	0.0200808872212096	0.0066257295588773	1212	3.03074356457917	0.0024912581599522	0.013476795936004	I-DIV+
23445	ENSG00000116852	SMTSDBrain - Caudate (basal ganglia)	-0.906046113574907	0.0566926357640739	1212	-15.9817249870938	2.56727555217622e-52	6.55649049889649e-51	TPM-	0.0425442852096936	0.00619766364962	1212	6.86456826554344	1.06216542817123e-11	4.07223423478528e-10	I-DIV+
23446	ENSG00000116852	SMTSDBrain - Cerebellar Hemisphere	-1.7211104452112	0.0570389485817249	1212	-30.1743017360358	1.19596802333274e-149	3.1519570042361203e-149	TPM-	0.0153601509589058	0.0062344886832748	1212	2.46373868639976	0.0138877034943526	0.0200893383089328	I-DIV+
23447	ENSG00000116852	SMTSDBrain - Cerebellum	-1.25767625775521	0.0571598930490655	1212	-22.0027748595616	1.52417973581944e-90	3.35985826771057e-90	TPM-	0.0194478988355519	0.0062327437390738	1212	3.12027890921145	0.0018494655370032	0.0027924513505206	I-DIV+
23448	ENSG00000116852	SMTSDBrain - Cortex	0.595484921471892	0.0582324064139741	1212	10.2260057267528	1.33467634930479e-23	3.3938116773554e-23	TPM+	0.0004551978407563	0.0063512154098984	1212	0.0716709812812996	0.942875574911797	0.960621580120895	I-DIV0
23449	ENSG00000116852	SMTSDBrain - Frontal Cortex (BA9)	0.477268993677597	0.0581266532934572	1212	8.21084591380249	5.57248806730582e-16	1.0409954702421e-15	TPM+	0.0204292960280193	0.0063553067682474	1212	3.21452555682892	0.0013410631420955	0.0041040575554582	I-DIV+
23450	ENSG00000116852	SMTSDBrain - Hippocampus	-0.275776789976112	0.0589233283881552	1212	-4.68026497348287	3.18733865511281e-06	1.05208088941122e-05	TPM-	-0.006739749922372	0.0064432814742737	1212	-1.04601202807638	0.295764042565677	0.556746332768568	I-DIV0
23451	ENSG00000116852	SMTSDBrain - Hypothalamus	-0.269676759478132	0.0578712789243108	1212	-4.65994124358024	3.51264096118306e-06	5.68528641310156e-06	TPM-	0.0142138803628839	0.0063286599896198	1212	2.245954180853	0.0248865019501099	0.0599007870355262	I-DIV0
23452	ENSG00000116852	SMTSDBrain - Nucleus accumbens (basal ganglia)	-0.302912565099029	0.0557861240853045	1212	-5.42989085665523	6.80725777862096e-08	1.43161269314231e-07	TPM-	0.0260238792479102	0.0060994530802748	1212	4.2665922510445	2.13937595887962e-05	0.0001249995532579	I-DIV+
23453	ENSG00000116852	SMTSDBrain - Putamen (basal ganglia)	-1.27229686206924	0.0568797791473546	1212	-22.3681751431064	4.72254224409182e-93	3.27968131109429e-91	TPM-	0.0237596785561057	0.0062198271947004	1212	3.81999013997524	0.0001402189426669	0.0012318341801976	I-DIV+
23454	ENSG00000116852	SMTSDBrain - Spinal cord (cervical c-1)	-1.82517594606717	0.0605278942531129	1212	-30.1542944552924	1.6888534010439998e-149	2.8089605832069998e-148	TPM-	0.0649784926689607	0.0066135230471848	1212	9.82509506738921	5.66170525684646e-22	9.98301125132592e-21	I-DIV+
23455	ENSG00000116852	SMTSDBrain - Substantia nigra	-0.975760089984463	0.0651422561578761	1212	-14.9789115013095	1.1506398325234001e-46	2.59533206669167e-45	TPM-	0.0200463035638221	0.0071221451228352	1212	2.81464407395308	0.0049621361900393	0.0222894934561936	I-DIV+
23456	ENSG00000116852	SEXFemale	0.0234020045946711	0.0405115656123916	225	0.577662310525785	0.564069752073477	0.777951794743093	TPM0	0.0103475909585695	0.0042872671589513	225	2.41356336680928	0.0165977431660063	0.376294849333095	I-DIV0
23457	ENSG00000116852	age_int	-0.0460135082382122	0.012329218588575	225	-3.73207011520186	0.0002405556563551	0.0036695166307591	TPM-	-0.0015495951182462	0.0013058426113099	225	-1.18666300580566	0.236612019077843	0.519767766736684	I-DIV0
23458	ENSG00000116852	SMRIN	0.0435253922857965	0.0160831902724568	1212	2.70626607958098	0.0068999669240529	0.0110246292911659	TPM+	0.0057229871118812	0.0017507156607088	1212	3.26894151935788	0.0011098164870594	0.0025512244854964	I-DIV+
23459	ENSG00000116852	SMTSISCH	3.40271846899016e-05	6.76493278408559e-05	1212	0.502993684873707	0.61506010191168	0.903563472474288	TPM0	5.62991717741315e-06	7.17189483225479e-06	1212	0.784997174260452	0.432608638056047	0.877857897600853	I-DIV0
23460	ENSG00000081248	(Intercept)	0.0566573940618934	0.0681464150658891	1212	0.83140681732286	0.405907612773512	0.419608352853417	TPM0	-0.137264540670416	0.113452103045338	1212	-1.20988978596159	0.226557110352585	0.25557888895147	I-DIV0
23461	ENSG00000081248	SMTSDBrain - Anterior cingulate cortex (BA24)	0.0742019464958911	0.0286924628570023	1212	2.58611283617231	0.00982229178807	0.0151481609206488	TPM+	0.107923674038123	0.0514781170384439	1212	2.09649614723719	0.036245082623816	0.111308114481284	I-DIV0
23462	ENSG00000081248	SMTSDBrain - Caudate (basal ganglia)	0.381075074501804	0.0267608239555748	1212	14.2400351773331	1.1619487409865798e-42	2.14182728344371e-41	TPM+	0.266300216122659	0.0478179659293619	1212	5.56904106954371	3.15229527085475e-08	6.23918041483927e-07	I-DIV+
23463	ENSG00000081248	SMTSDBrain - Cerebellar Hemisphere	-0.15528996443361	0.0268959654593267	1212	-5.77372709183639	9.842182060783721e-09	1.23821000119537e-08	TPM-	-0.0998694465326808	0.04800876648706	1212	-2.08023354567127	0.0377138029948994	0.0514350005703046	I-DIV0
23464	ENSG00000081248	SMTSDBrain - Cerebellum	-0.120062110221776	0.0266161069929104	1212	-4.51088170985173	7.08251163743493e-06	8.63779475214856e-06	TPM-	-0.0578691798811917	0.04713845537919	1212	-1.22764268399721	0.21981950678292	0.261072762556313	I-DIV0
23465	ENSG00000081248	SMTSDBrain - Cortex	0.259237955394987	0.0271477132014646	1212	9.54916362461797	6.94392762438619e-21	1.66843930204144e-20	TPM+	0.152490029709353	0.0481032496053351	1212	3.17005672091726	0.0015622586457263	0.0033844306192954	I-DIV+
23466	ENSG00000081248	SMTSDBrain - Frontal Cortex (BA9)	0.256205499767283	0.027462295128063	1212	9.3293549782543	4.89987701617463e-20	9.82084211064673e-20	TPM+	0.217432880637002	0.0491184074382707	1212	4.42670868167416	1.04299360396861e-05	4.99539041900753e-05	I-DIV+
23467	ENSG00000081248	SMTSDBrain - Hippocampus	-0.0499679440870801	0.0278683747686126	1212	-1.79299813864129	0.0732224936969574	0.111451383805024	TPM0	-0.0310635933195849	0.0499284221709073	1212	-0.622162527252569	0.533952025486953	0.760783010753253	I-DIV0
23468	ENSG00000081248	SMTSDBrain - Hypothalamus	0.274705402676793	0.0273807760908335	1212	10.0327836495751	8.25130928499554e-23	2.61616402119782e-22	TPM+	0.175127300124377	0.0490699883348946	1212	3.56892891290624	0.0003724514552138	0.0016468573978931	I-DIV+
23469	ENSG00000081248	SMTSDBrain - Nucleus accumbens (basal ganglia)	0.480156370642672	0.0263610182340263	1212	18.2146367177462	1.0320414183243e-65	1.93160092408356e-64	TPM+	0.395025985634817	0.0471774981066273	1212	8.37318640217009	1.5311033806586e-16	6.2483224044712006e-15	I-DIV+
23470	ENSG00000081248	SMTSDBrain - Putamen (basal ganglia)	0.218279105852198	0.026899695363531	1212	8.11455679710512	1.18664386809e-15	5.343619388321761e-15	TPM+	0.114690597624381	0.0481779570986168	1212	2.38056166204013	0.0174401008848707	0.0647681245904996	I-DIV0
23471	ENSG00000081248	SMTSDBrain - Spinal cord (cervical c-1)	-0.0804688293763441	0.0284880864978448	1212	-2.82464845023662	0.0048108280083307	0.0058668092023959	TPM-	-0.066983671618143	0.0507956096234861	1212	-1.31869018040433	0.18752182792572	0.270199346926549	I-DIV0
23472	ENSG00000081248	SMTSDBrain - Substantia nigra	0.284503450992913	0.0307748311410193	1212	9.24467951389352	1.02950249220158e-19	5.62884753505516e-19	TPM+	-0.0185729397898356	0.0550531416382398	1212	-0.337363849494374	0.735901047940688	0.866407050733711	I-DIV0
23473	ENSG00000081248	SEXFemale	0.0041003086741155	0.0156192408794779	225	0.262516514455125	0.793163457334459	0.906587034103359	TPM0	-0.0347942025697922	0.0226749266471753	225	-1.53447916772541	0.126316743395918	0.600630424904194	I-DIV0
23474	ENSG00000081248	age_int	-0.0085652160425765	0.0047803813636635	225	-1.79174325037791	0.0745178599513757	0.188034389556985	TPM0	-0.0094687757075805	0.0069858851331602	225	-1.35541531632616	0.176644310051373	0.447160032830286	I-DIV0
23475	ENSG00000081248	SMRIN	0.0192839189345119	0.0073633889294654	1212	2.61889180637261	0.0089316584279734	0.0140273635735501	TPM+	0.0374857322751813	0.0126104583963998	1212	2.97259077321751	0.0030112965069931	0.0063898242953268	I-DIV+
23476	ENSG00000081248	SMTSISCH	5.64744256806929e-05	2.63526534940398e-05	1212	2.14302615459448	0.032309637558036	0.394313692244825	TPM0	1.62373934740707e-05	3.86409498955543e-05	1212	0.420212068232278	0.674405024823963	0.946762050098646	I-DIV0
23477	ENSG00000232237	(Intercept)	0.394476345829039	0.0883810258822421	1212	4.46336011481282	8.81928259485303e-06	1.07023697583463e-05	TPM+	0.328533840583838	0.131908663242586	1212	2.49061610138258	0.0128852462414978	0.0163533976425036	I-DIV+
23478	ENSG00000232237	SMTSDBrain - Anterior cingulate cortex (BA24)	0.0855188131574734	0.0383382941126362	1212	2.23063689026494	0.0258876433732267	0.03782806802987	TPM+	0.13905112033287	0.0597558631583071	1212	2.32698706007294	0.0201300487360295	0.0707680265733328	I-DIV0
23479	ENSG00000232237	SMTSDBrain - Caudate (basal ganglia)	-0.170927007293645	0.0357020194502521	1212	-4.78760053144383	1.89592471282592e-06	4.57065650165736e-06	TPM-	-0.0775732168952842	0.0555123169069506	1212	-1.39740549877087	0.162547411001596	0.308347394968165	I-DIV0
23480	ENSG00000232237	SMTSDBrain - Cerebellar Hemisphere	-0.153368060149364	0.0358670593214676	1212	-4.27601434438111	2.05214705659967e-05	2.45699028311525e-05	TPM-	-0.459360546335057	0.0557350489119898	1212	-8.24186136555519	4.36109576203265e-16	1.4528422111513801e-15	I-DIV-
23481	ENSG00000232237	SMTSDBrain - Cerebellum	-0.0639940212355203	0.0353652926943865	1212	-1.80951481975655	0.0706187063710534	0.0770731042651819	TPM0	-0.392468394120101	0.0547315662013246	1212	-7.17078683033563	1.29378649558544e-12	3.1579798629720598e-12	I-DIV-
23482	ENSG00000232237	SMTSDBrain - Cortex	0.26660345876829	0.0360817144739088	1212	7.38888000904375	2.74926693794211e-13	5.49159741331845e-13	TPM+	0.076969325604912	0.0558516285290083	1212	1.37810351518999	0.168425688141685	0.236516866352388	I-DIV0
23483	ENSG00000232237	SMTSDBrain - Frontal Cortex (BA9)	0.219661031698338	0.0366517133444559	1212	5.99319954387794	2.7098934534051e-09	4.4153584010307e-09	TPM+	0.0744081047853441	0.0570208319951167	1212	1.30492843022207	0.192164917975968	0.302604028896957	I-DIV0
23484	ENSG00000232237	SMTSDBrain - Hippocampus	-0.008775696558242	0.0372156263728033	1212	-0.235806767574796	0.81362245597296	0.858402050098338	TPM0	0.155265576486943	0.0579586694495836	1212	2.67890167185435	0.0074863698490415	0.0487943222044719	I-DIV+
23485	ENSG00000232237	SMTSDBrain - Hypothalamus	0.360522160655531	0.0365689473096217	1212	9.85869671344555	4.1553667288036597e-22	1.2853306658307701e-21	TPM+	0.149682230952002	0.0569617624916971	1212	2.62776684576464	0.0087032826739295	0.0248705608841366	I-DIV+
23486	ENSG00000232237	SMTSDBrain - Nucleus accumbens (basal ganglia)	0.47738464128764	0.0351881113056087	1212	13.5666457668488	3.88705029423529e-39	2.84284315745596e-38	TPM+	0.206027183112186	0.0547665820024386	1212	3.7619142108049	0.0001766733815254	0.0008301027664906	I-DIV+
23487	ENSG00000232237	SMTSDBrain - Putamen (basal ganglia)	-0.312303005241274	0.0359186465740045	1212	-8.69473198545565	1.11129908696615e-17	5.61823427299553e-17	TPM-	-0.149188489877129	0.0559271907687004	1212	-2.66754842906613	0.0077425243336769	0.034177622051698	I-DIV-
23488	ENSG00000232237	SMTSDBrain - Spinal cord (cervical c-1)	-0.351968333872377	0.037970348044497	1212	-9.26955774700589	8.28227240900287e-20	1.486528013196e-19	TPM-	-0.327060134054091	0.0589713140334184	1212	-5.54608862656087	3.58341421962061e-08	1.73675484399978e-07	I-DIV-
23489	ENSG00000232237	SMTSDBrain - Substantia nigra	-0.113867601884963	0.0410747952462757	1212	-2.77220132692658	0.0056531164499357	0.0086334342079748	TPM-	-0.0347048374934958	0.0639100508121466	1212	-0.543026285419568	0.587211552160649	0.761561775486258	I-DIV0
23490	ENSG00000232237	SEXFemale	5.88464013512854e-06	0.0192002028016257	225	0.0003064884363945	0.999755729174356	0.999818872970805	TPM0	-0.0122423078118446	0.026443685125108	225	-0.462957706307759	0.643842132647983	0.900944935558174	I-DIV0
23491	ENSG00000232237	age_int	-0.0166420906563147	0.0058914789686115	225	-2.82477298908813	0.0051563876812743	0.0296464206773049	TPM-	-0.0037204865273319	0.0081458131598261	225	-0.456736050082857	0.648301392506387	0.834945892123597	I-DIV0
23492	ENSG00000232237	SMRIN	0.0408123488716372	0.0096748945088537	1212	4.21837662770265	2.64392898946432e-05	5.66724944079844e-05	TPM+	0.0304087159028004	0.0146552442924018	1212	2.07493749650875	0.0382029182845329	0.0635270960005559	I-DIV0
23493	ENSG00000232237	SMTSISCH	1.13152230633296e-05	3.2521456193832e-05	1212	0.347931008866561	0.727952414116941	0.939138686131739	TPM0	2.85100161487413e-05	4.50533207804799e-05	1212	0.632806098526122	0.526979643781788	0.907806447264778	I-DIV0
23494	ENSG00000116857	(Intercept)	5.55412455322298	0.0780854090461896	1212	71.1288398314922	0.0	0.0	TPM+	0.306006366268886	0.0248440616582525	1212	12.3170828698712	6.23846784510567e-33	1.43180025886945e-32	I-DIV+
23495	ENSG00000116857	SMTSDBrain - Anterior cingulate cortex (BA24)	0.278854086763092	0.0301137618724411	1212	9.26002164539558	9.003042779383881e-20	4.86533035388275e-19	TPM+	0.0502206988555495	0.0090183437374313	1212	5.5687275089221	3.15783040973291e-08	9.38777352243441e-07	I-DIV+
23496	ENSG00000116857	SMTSDBrain - Caudate (basal ganglia)	-0.055518022623653	0.0281930174312416	1212	-1.96921180072522	0.0491562763055772	0.0708226095561883	TPM0	0.0496537983206383	0.0084595552125739	1212	5.86955189403282	5.63408704666536e-09	1.3177272421994e-07	I-DIV+
23497	ENSG00000116857	SMTSDBrain - Cerebellar Hemisphere	0.283186205479574	0.0283688187176579	1212	9.98230516039458	1.32175224181167e-22	1.89313658949307e-22	TPM+	0.136910101930412	0.0085181187999235	1212	16.0728096362827	7.66175381669277e-53	8.14749563018894e-52	I-DIV+
23498	ENSG00000116857	SMTSDBrain - Cerebellum	0.24716285804916	0.0284845970644569	1212	8.67707054061054	1.28635060547836e-17	1.82525992357239e-17	TPM+	0.16243679270343	0.0086646731673852	1212	18.7470190237364	4.68325653275581e-69	4.8850252924674205e-68	I-DIV+
23499	ENSG00000116857	SMTSDBrain - Cortex	0.32485877865136	0.0290133032750358	1212	11.1968904599319	9.221410728473499e-28	2.53492738671266e-27	TPM+	0.0753038795230438	0.0088134670728503	1212	8.54418345250482	3.83526178293022e-17	3.51026214282758e-16	I-DIV+
23500	ENSG00000116857	SMTSDBrain - Frontal Cortex (BA9)	0.575795880652878	0.0289031337162325	1212	19.921572736921	1.30015043601004e-76	5.78762496592155e-76	TPM+	0.0779939074363166	0.0086677929542273	1212	8.9981276488934	8.655296364245331e-19	2.81991692657326e-17	I-DIV+
23501	ENSG00000116857	SMTSDBrain - Hippocampus	-0.0051083011728729	0.029296484167147	1212	-0.174365672813442	0.861607210596373	0.8961892250268	TPM0	0.0029574995327329	0.0087821614681555	1212	0.336762144883913	0.736354513385955	0.888645834491889	I-DIV0
23502	ENSG00000116857	SMTSDBrain - Hypothalamus	0.402564261780605	0.0287718716218796	1212	13.9915910605716	2.39711724658679e-41	1.38172386175665e-40	TPM+	0.0381383090970388	0.0086219797835874	1212	4.42338187450145	1.05893100896991e-05	7.24907634934265e-05	I-DIV+
23503	ENSG00000116857	SMTSDBrain - Nucleus accumbens (basal ganglia)	0.197017411906315	0.0277392523942476	1212	7.10247735253207	2.08392927440418e-12	5.497656802885e-12	TPM+	0.0804032310821448	0.0083190330652432	1212	9.66497313468656	2.4425832291685703e-21	1.6453253945453302e-19	I-DIV+
23504	ENSG00000116857	SMTSDBrain - Putamen (basal ganglia)	-0.271639395621975	0.0282803096156242	1212	-9.60524829162058	4.1920935959974904e-21	2.54906336401783e-20	TPM-	0.0393528409523476	0.0084768723453031	1212	4.64237744174033	3.81923453210666e-06	5.19119590550493e-05	I-DIV+
23505	ENSG00000116857	SMTSDBrain - Spinal cord (cervical c-1)	-0.470057196514572	0.0301125618892692	1212	-15.6100035009668	3.40814464950407e-50	9.70411119946906e-50	TPM-	0.0253817510794877	0.0090577510151342	1212	2.80221337913554	0.0051561380235087	0.0112161408798239	I-DIV+
23506	ENSG00000116857	SMTSDBrain - Substantia nigra	-0.3094548178427	0.0323925182246461	1212	-9.55328065871855	6.6919513987082405e-21	3.9626162470884905e-20	TPM-	0.0439896267944596	0.0097165006985956	1212	4.52731164840211	6.56219779082163e-06	7.82423492619501e-05	I-DIV+
23507	ENSG00000116857	SEXFemale	-0.007915558927106	0.0206565133752459	225	-0.383199177097901	0.701933886196027	0.856470767822139	TPM0	-0.0154648437986914	0.0071444126183166	225	-2.16460675284111	0.0314702336733929	0.428092508577752	I-DIV0
23508	ENSG00000116857	age_int	-0.0007035847774216	0.006282785234113	225	-0.111986125771332	0.910934247813404	0.953169824625668	TPM0	-0.0085917411100949	0.0021665379276192	225	-3.96565460524202	9.83769323068825e-05	0.0082732272858681	I-DIV-
23509	ENSG00000116857	SMRIN	-0.0312179687714215	0.0080233278109148	1212	-3.8909003230496	0.0001053047177308	0.0002112765966231	TPM-	0.0105229455771864	0.0024454555150952	1212	4.3030615409811	1.82018760323477e-05	5.54247125184989e-05	I-DIV+
23510	ENSG00000116857	SMTSISCH	7.65824485462976e-06	3.4445290893837e-05	1212	0.222330677311829	0.824093931116956	0.964142990297614	TPM0	-1.44934329645084e-06	1.1807333400498e-05	1212	-0.122749417441682	0.902325880746397	0.985389571991052	I-DIV0
23511	ENSG00000163395	(Intercept)	1.77095562595004	0.169858613962972	1212	10.4260572050594	1.96428482334334e-24	2.85763376450004e-24	TPM+	0.601586598767979	0.0451977071800746	1212	13.3101131960337	7.9388894813687e-38	1.95284101363977e-37	I-DIV+
23512	ENSG00000163395	SMTSDBrain - Anterior cingulate cortex (BA24)	-0.27456842407408	0.0642100054529217	1212	-4.27610030769101	2.05136704806005e-05	4.13986054537125e-05	TPM-	0.0178281277928841	0.0205518259550484	1212	0.867471719149351	0.385855315336532	0.588671150396659	I-DIV0
23513	ENSG00000163395	SMTSDBrain - Caudate (basal ganglia)	-0.0823558168030814	0.0601564414925277	1212	-1.36902740188366	0.171244361079819	0.222453295047817	TPM0	-0.0030490275199721	0.0190882315615672	1212	-0.159733368182264	0.873117729518519	0.927226433883047	I-DIV0
23514	ENSG00000163395	SMTSDBrain - Cerebellar Hemisphere	-1.25615805037125	0.0605460330118825	1212	-20.747156962781	4.6249001798856695e-82	9.233472380318969e-82	TPM-	-0.231883969063287	0.0191638422407704	1212	-12.1000771217978	6.70552799732675e-32	3.9426413037382803e-31	I-DIV-
23515	ENSG00000163395	SMTSDBrain - Cerebellum	-1.1534230260155	0.0610395769655305	1212	-18.896314217034	5.29131783200772e-70	1.0540033532772699e-69	TPM-	-0.163636466511973	0.0188133745455441	1212	-8.69787959176784	1.0826731135233e-17	3.1547747661994603e-17	I-DIV-
23516	ENSG00000163395	SMTSDBrain - Cortex	-0.633198353749289	0.0621465771017654	1212	-10.1887888807202	1.8998868623494302e-23	4.81633182491848e-23	TPM-	-0.0338723366816209	0.0191984855222434	1212	-1.76432337031879	0.0779294164771857	0.120583834701432	I-DIV0
23517	ENSG00000163395	SMTSDBrain - Frontal Cortex (BA9)	-0.707429981919983	0.0616595300100068	1212	-11.4731653291093	5.317737267403349e-29	1.21537315086698e-28	TPM-	-0.0120213037085856	0.0196078809331955	1212	-0.613085307358939	0.539934960398197	0.666302717087136	I-DIV0
23518	ENSG00000163395	SMTSDBrain - Hippocampus	-0.494230746313009	0.0624884645502562	1212	-7.90915171096139	5.7986545260538705e-15	6.092627456240011e-14	TPM-	-0.0127033841777932	0.0199323726598163	1212	-0.637324236035546	0.524034036421038	0.754048976071494	I-DIV0
23519	ENSG00000163395	SMTSDBrain - Hypothalamus	-0.430182268757084	0.0613628219938575	1212	-7.01047075051643	3.93504644657328e-12	8.410843066285269e-12	TPM-	-0.0273375904587745	0.0195898550860859	1212	-1.39549732954337	0.163121533916848	0.271195544733239	I-DIV0
23520	ENSG00000163395	SMTSDBrain - Nucleus accumbens (basal ganglia)	0.127320123223559	0.0591768038500756	1212	2.15152078077966	0.0316322211965384	0.0433198919240606	TPM+	0.0149400078765503	0.0188335732683696	1212	0.793264648384151	0.427778912375181	0.57397265473677	I-DIV0
23521	ENSG00000163395	SMTSDBrain - Putamen (basal ganglia)	-0.516697238259916	0.0603199656122316	1212	-8.56594053089349	3.21032189961017e-17	1.58652424963881e-16	TPM-	0.0095805210926287	0.0192333141319596	1212	0.498121178019394	0.618489006734419	0.787840668698956	I-DIV0
23522	ENSG00000163395	SMTSDBrain - Spinal cord (cervical c-1)	-1.13982672444115	0.0643043683528816	1212	-17.7254944514213	1.08934733368493e-62	3.74890799425499e-62	TPM-	-0.144168601006031	0.0202758698446227	1212	-7.11035344529328	1.97288972972528e-12	1.5358277276534e-11	I-DIV-
23523	ENSG00000163395	SMTSDBrain - Substantia nigra	-0.91089303332593	0.06910806958554	1212	-13.1807043488381	3.57849013921364e-37	5.2174781643009995e-36	TPM-	-0.050921383715931	0.0219771511731649	1212	-2.31701476295564	0.0206689335535975	0.0703576105855302	I-DIV0
23524	ENSG00000163395	SEXFemale	0.071622338567178	0.0462555999513015	225	1.54840362340091	0.122930533789012	0.381027362858723	TPM0	0.002673391836347	0.0089974659183427	225	0.297127197881002	0.766643527817816	0.9409382757443	I-DIV0
23525	ENSG00000163395	age_int	-0.0179116653049305	0.0140534599769769	225	-1.27453775328455	0.203787613286711	0.370893456181814	TPM0	-0.0053460736358053	0.0027725445400524	225	-1.92821920750972	0.0550863673762304	0.237408149438005	I-DIV0
23526	ENSG00000163395	SMRIN	-0.044669803045809	0.0172180514599156	1212	-2.59435878384974	0.0095910819431395	0.0150094081328002	TPM-	0.0086156009390179	0.0050267956192273	1212	1.71393499788682	0.0867963503724067	0.131113662640401	I-DIV0
23527	ENSG00000163395	SMTSISCH	6.37540127061729e-05	7.69133802646501e-05	1212	0.828906654301275	0.407320438605137	0.82094437321034	TPM0	-3.18307879988795e-05	1.53373378028178e-05	1212	-2.07537894829645	0.0381619428355931	0.554872546243142	I-DIV0
23528	ENSG00000081277	(Intercept)	0.218255644147406	0.119955539565885	1212	1.81947115520687	0.0690862008551384	0.0748536269563611	TPM0	0.0797504726584901	0.055368522746935	1212	1.4403576021523	0.150024513592351	0.172951448723792	I-DIV0
23529	ENSG00000081277	SMTSDBrain - Anterior cingulate cortex (BA24)	0.415054157182976	0.0507685416249424	1212	8.17542013023003	7.36570471165503e-16	3.0715977983762403e-15	TPM+	0.0166949117424727	0.0254605980497622	1212	0.655715616335597	0.512131567026445	0.706533769009221	I-DIV0
23530	ENSG00000081277	SMTSDBrain - Caudate (basal ganglia)	0.194549675090769	0.0473383762720719	1212	4.10976654485607	4.2269407359194e-05	8.98019315880152e-05	TPM+	0.0191812261887989	0.0236320997639079	1212	0.811659834734342	0.417146219514986	0.593289611048261	I-DIV0
23531	ENSG00000081277	SMTSDBrain - Cerebellar Hemisphere	-0.0649227304890535	0.0475739279937908	1212	-1.36467038201107	0.172609972858495	0.183787661236057	TPM0	0.0760288259767257	0.0237221360709827	1212	3.20497385856097	0.0013859795523054	0.0022345586224625	I-DIV+
23532	ENSG00000081277	SMTSDBrain - Cerebellum	0.195344425912633	0.0470469369168301	1212	4.15211783623585	3.52470217589755e-05	4.23349269917028e-05	TPM+	0.0383382638399712	0.0232695156559042	1212	1.64757463829048	0.0996991935016329	0.12510992470319	I-DIV0
23533	ENSG00000081277	SMTSDBrain - Cortex	0.660035416895641	0.047989302058841	1212	13.7538032140237	4.19128699435686e-40	1.43429518626857e-39	TPM+	0.0565074311687618	0.0237459293531367	1212	2.37966812451994	0.0174822403547966	0.0312360408234991	I-DIV+
23534	ENSG00000081277	SMTSDBrain - Frontal Cortex (BA9)	0.521998729380196	0.0485823842860173	1212	10.74460912225	8.72938770537772e-26	1.90544699375449e-25	TPM+	0.0128329535146528	0.0242788984197958	1212	0.528564076209878	0.597204658542402	0.716374133587909	I-DIV0
23535	ENSG00000081277	SMTSDBrain - Hippocampus	0.0171121836157433	0.049305440808752	1212	0.347064813437503	0.72860287990002	0.789481831269207	TPM0	0.0492119461577159	0.0246883062558518	1212	1.99333018829719	0.0464491572871259	0.176300393725302	I-DIV0
23536	ENSG00000081277	SMTSDBrain - Hypothalamus	0.0724789859370069	0.0484438175567874	1212	1.49614521712796	0.134876158152518	0.157506386030457	TPM0	0.0630940587082891	0.0242653172313129	1212	2.60017448388724	0.009430948661988	0.0265766591974275	I-DIV+
23537	ENSG00000081277	SMTSDBrain - Nucleus accumbens (basal ganglia)	0.21034015232305	0.0466353280042177	1212	4.51031784967883	7.10105153947106e-06	1.31814830100803e-05	TPM+	0.0349380387866558	0.0233235865776129	1212	1.49797024871771	0.134401366884946	0.239977489164176	I-DIV0
23538	ENSG00000081277	SMTSDBrain - Putamen (basal ganglia)	0.0916157851839666	0.0475909767268638	1212	1.92506629375925	0.0544548697022364	0.0772269061231717	TPM0	-0.0076383195337821	0.0238208063315971	1212	-0.320657471768718	0.748525256725131	0.872829288974573	I-DIV0
23539	ENSG00000081277	SMTSDBrain - Spinal cord (cervical c-1)	0.0378630358891297	0.0503850725805911	1212	0.751473282658622	0.452513764845637	0.479206992547206	TPM0	0.0417544980042001	0.0250962215649878	1212	1.66377627389346	0.0964156568924572	0.152352616240192	I-DIV0
23540	ENSG00000081277	SMTSDBrain - Substantia nigra	-0.0893313340039198	0.0544427806177231	1212	-1.64082974804632	0.101092224067023	0.130169494663515	TPM0	0.0478666524725417	0.0272135150024512	1212	1.758929431506	0.0788418149470597	0.192800200443512	I-DIV0
23541	ENSG00000081277	SEXFemale	-0.0093136007435572	0.0272429667827445	225	-0.341871750526685	0.732766505303429	0.873889044586466	TPM0	0.0116478834568961	0.0107929266526455	225	1.0792145478021	0.281647640021626	0.732973430337408	I-DIV0
23542	ENSG00000081277	age_int	-0.0082630094797629	0.0083415268306816	225	-0.990587172766754	0.322951282330087	0.501531051825677	TPM0	0.0021028255791483	0.0033291281025576	225	0.631644537058452	0.528260390704118	0.766679654116316	I-DIV0
23543	ENSG00000081277	SMRIN	0.0309718795821384	0.0129929278099545	1212	2.38374906989089	0.0172905073891962	0.0260294632059833	TPM+	-0.0047511086154914	0.0061759782456486	1212	-0.769288431162927	0.441871994141159	0.522368310828066	I-DIV0
23544	ENSG00000081277	SMTSISCH	-2.73680956383705e-05	4.5995228731957e-05	1212	-0.595020318256521	0.551940960813136	0.88237413203354	TPM0	6.187332688674e-07	1.84267380067336e-05	1212	0.0335780141141259	0.973219183391489	0.995759653521735	I-DIV0
23545	ENSG00000118194	(Intercept)	0.973392903884668	0.259676818791992	1212	3.74847823695954	0.000186294482382	0.0002199855943051	TPM+	0.425417865652213	0.0496752024064842	1212	8.56398857061693	3.26201333614322e-17	5.9822468339694e-17	I-DIV+
23546	ENSG00000118194	SMTSDBrain - Anterior cingulate cortex (BA24)	2.15148754766946	0.112134563537995	1212	19.1866582415551	7.419470774969409e-72	1.60931370206665e-69	TPM+	0.152728794278436	0.0218862915241377	1212	6.97828565931312	4.906472524502899e-12	3.82704856911226e-10	I-DIV+
23547	ENSG00000118194	SMTSDBrain - Caudate (basal ganglia)	-0.206603854534739	0.104449101659471	1212	-1.97803381026979	0.0481510763048893	0.0695069143355093	TPM0	-0.0313502535638272	0.0203640066548992	1212	-1.539493386302	0.123944914741494	0.25231984829221	I-DIV0
23548	ENSG00000118194	SMTSDBrain - Cerebellar Hemisphere	-0.336625046544582	0.104938718383948	1212	-3.20782502138956	0.0013724287520261	0.001582395460539	TPM-	-0.0903430242454479	0.0204536239489748	1212	-4.41696906478895	1.09031156785833e-05	2.09997329072504e-05	I-DIV-
23549	ENSG00000118194	SMTSDBrain - Cerebellum	-0.157469679880335	0.103523180087324	1212	-1.52110551228726	0.128494195256184	0.138566851984365	TPM0	-0.0420358867470747	0.0201347522909025	1212	-2.08772803060845	0.0370307737139211	0.0490706562043875	I-DIV-
23550	ENSG00000118194	SMTSDBrain - Cortex	3.36167631573403	0.105616587128087	1212	31.8290564687262	4.37132235515349e-162	1.7567390398858e-160	TPM+	0.242887949357204	0.0205447276308285	1212	11.8223981218781	1.3349358339761898e-30	3.57050236405051e-29	I-DIV+
23551	ENSG00000118194	SMTSDBrain - Frontal Cortex (BA9)	3.53566861714112	0.10722127514406	1212	32.9754389918483	9.74625858849605e-171	3.23526747359007e-169	TPM+	0.217339338244838	0.0209098957072483	1212	10.3940900178425	2.67342521832162e-24	1.6665753900356098e-22	I-DIV+
23552	ENSG00000118194	SMTSDBrain - Hippocampus	1.35897252521737	0.108860446801432	1212	12.4836206826912	9.8646615095567e-34	7.65671815403534e-32	TPM+	0.0887110051136625	0.0212390432066178	1212	4.17678914490937	3.1683261253012e-05	0.0006697900649935	I-DIV+
23553	ENSG00000118194	SMTSDBrain - Hypothalamus	-0.225136283301792	0.106966874900537	1212	-2.10472899681452	0.0355203503344011	0.0441536526295264	TPM-	-0.0359815049979113	0.0208712920177074	1212	-1.72397113544213	0.0849680558434836	0.162623497670219	I-DIV0
23554	ENSG00000118194	SMTSDBrain - Nucleus accumbens (basal ganglia)	-0.298792768415585	0.102936354280095	1212	-2.90269429595839	0.003766643343789	0.0056806391756887	TPM-	-0.043702107520694	0.0200774240792309	1212	-2.17667900763733	0.0296970339119655	0.0705828332275687	I-DIV0
23555	ENSG00000118194	SMTSDBrain - Putamen (basal ganglia)	-0.297051083547325	0.105068387256047	1212	-2.82721655204837	0.0047726678139896	0.0079405718363677	TPM-	-0.0550291150275123	0.020497525253041	1212	-2.68467116630815	0.0073591355267662	0.0328475744169787	I-DIV-
23556	ENSG00000118194	SMTSDBrain - Spinal cord (cervical c-1)	-0.196673474921838	0.111100413476944	1212	-1.77023170991755	0.0769399038839724	0.0875065678852764	TPM0	-0.0553380932475604	0.0216481919780733	1212	-2.55624549632645	0.0107019306276276	0.0217193501099534	I-DIV-
23557	ENSG00000118194	SMTSDBrain - Substantia nigra	-0.328260566307132	0.120159374084877	1212	-2.73187646662722	0.0063889293651804	0.0096945191728095	TPM-	-0.049619013528464	0.0234342225301386	1212	-2.11737400140539	0.034431339417327	0.10356873638563	I-DIV0
23558	ENSG00000118194	SEXFemale	0.168440285992067	0.0568806864999118	225	2.96129136894872	0.0033919703391083	0.124659182496218	TPM0	0.0215690504922777	0.0104873407683481	225	2.05667489678369	0.0408710122277919	0.447546063357439	I-DIV0
23559	ENSG00000118194	age_int	0.012896688415709	0.017446551324692	225	0.739211330405244	0.460549156808516	0.634447133191756	TPM0	-0.0007270449981504	0.0032224653670207	225	-0.225617629778463	0.821703626896514	0.923214023151877	I-DIV0
23560	ENSG00000118194	SMRIN	-0.0378466762407795	0.0283742977933942	1212	-1.33383657690343	0.182508011044952	0.22667125632487	TPM0	-0.0005655655921729	0.0054699323486943	1212	-0.103395354114007	0.917666304542376	0.936413499137977	I-DIV0
23561	ENSG00000118194	SMTSISCH	-4.9794432087403e-05	9.62873236412317e-05	1212	-0.517144211764966	0.605149852263728	0.899881927192324	TPM0	-4.29635619520932e-05	1.78003757455155e-05	1212	-2.41363230565046	0.0159419218620413	0.475384158569457	I-DIV0
23562	ENSG00000159166	(Intercept)	0.186424442919286	0.0690377625956212	1212	2.70032567554717	0.0070236355458917	0.0079312683806625	TPM+	0.0233551491911384	0.0675350103155169	1212	0.345822841841963	0.729535874589306	0.756616259924832	I-DIV0
23563	ENSG00000159166	SMTSDBrain - Anterior cingulate cortex (BA24)	-0.0032841818408523	0.0294497100185216	1212	-0.111518308288497	0.91122381308003	0.932066283010665	TPM0	0.0510425275529844	0.0296507023393616	1212	1.72146099504783	0.0854223807024957	0.210452462430888	I-DIV0
23564	ENSG00000159166	SMTSDBrain - Caudate (basal ganglia)	-0.0108368405799019	0.0274488930691811	1212	-0.39480064105278	0.693059486819823	0.747331519369	TPM0	-0.0026144830931605	0.027593723959089	1212	-0.0947491935860786	0.924529704611103	0.957485992727595	I-DIV0
23565	ENSG00000159166	SMTSDBrain - Cerebellar Hemisphere	0.0404666053492489	0.0275823788803773	1212	1.46711802940382	0.142603377951481	0.152483919940826	TPM0	0.0456522142239939	0.0277165354595168	1212	1.64711113662363	0.0997944279369798	0.127822761038193	I-DIV0
23566	ENSG00000159166	SMTSDBrain - Cerebellum	0.127056701526927	0.0272497577326737	1212	4.6626727023918	3.46713648545253e-06	4.25175333880541e-06	TPM+	0.134559341149514	0.0272940111149454	1212	4.92999510342519	9.3649404386188e-07	1.75380800597386e-06	I-DIV+
23567	ENSG00000159166	SMTSDBrain - Cortex	0.080359752900292	0.027797781850056	1212	2.89086925473984	0.0039102898225734	0.005243967904686	TPM+	0.0939306048511251	0.0278491967545669	1212	3.37282994834391	0.0007674864574801	0.001748292413716	I-DIV+
23568	ENSG00000159166	SMTSDBrain - Frontal Cortex (BA9)	0.0353561828032708	0.0281730206676145	1212	1.25496599105944	0.209733034481061	0.239310576347418	TPM0	0.073417342935623	0.0283321305225075	1212	2.59131034559152	0.0096759855198291	0.0237607870224837	I-DIV+
23569	ENSG00000159166	SMTSDBrain - Hippocampus	0.0138800020118262	0.0285966222593272	1212	0.485372079469944	0.62750015716732	0.701138768512268	TPM0	0.0589862388330332	0.0287757660490157	1212	2.04985815955544	0.0405930791542309	0.161050066481607	I-DIV0
23570	ENSG00000159166	SMTSDBrain - Hypothalamus	0.0606044179790986	0.0280978026478203	1212	2.15690951846728	0.0312088404881364	0.039036320427297	TPM+	0.07435152158339	0.0282771151415818	1212	2.62938850767189	0.0086621226589759	0.0247797741973307	I-DIV+
23571	ENSG00000159166	SMTSDBrain - Nucleus accumbens (basal ganglia)	0.0163246462812312	0.0270450621844542	1212	0.603609123539556	0.546216493858263	0.599694353331835	TPM0	0.0299663281399727	0.0272033322488407	1212	1.1015682882471	0.270868110216988	0.409561273603494	I-DIV0
23572	ENSG00000159166	SMTSDBrain - Putamen (basal ganglia)	-0.0002979837675495	0.0276016165962784	1212	-0.0107958809771215	0.991388077278795	0.993898873979513	TPM0	0.0207493000035946	0.0277715513144007	1212	0.747142274073655	0.455122602653462	0.656740298042004	I-DIV0
23573	ENSG00000159166	SMTSDBrain - Spinal cord (cervical c-1)	0.0864093277866276	0.0292080001593953	1212	2.9584130140739	0.0031522819776205	0.003873747212545	TPM+	0.0538345465901703	0.0293366853803119	1212	1.83505893362783	0.0667419070624709	0.110554593202967	I-DIV0
23574	ENSG00000159166	SMTSDBrain - Substantia nigra	0.0085847258739181	0.0315718423286125	1212	0.271910830687829	0.785736893756318	0.820406247713168	TPM0	0.0758474400441026	0.0317521891361437	1212	2.3887310483977	0.0170589466308939	0.0605902559339555	I-DIV0
23575	ENSG00000159166	SEXFemale	-0.0017510379295643	0.0154601759740681	225	-0.113261190073221	0.909924476349936	0.961341971838297	TPM0	-0.0104840588168139	0.014350695396648	225	-0.730561030461474	0.465807342962242	0.830598934682342	I-DIV0
23576	ENSG00000159166	age_int	-0.0077324173319312	0.0047369293413527	225	-1.63236915197959	0.104000436580603	0.235096854014014	TPM0	-0.0098247350465901	0.0044081720228339	225	-2.22875491149141	0.0268190311615415	0.161025477171829	I-DIV0
23577	ENSG00000159166	SMRIN	-0.0058279081595806	0.0075044161546017	1212	-0.776597144870091	0.437548016650565	0.497710868940017	TPM0	0.0209392324686124	0.007427082570501	1212	2.81930788702674	0.0048910715540688	0.0099582392937028	I-DIV+
23578	ENSG00000159166	SMTSISCH	-1.89514302559076e-05	2.61288592744725e-05	1212	-0.725306453558916	0.468404060669356	0.847430289835304	TPM0	-1.74489808746911e-05	2.43462747748904e-05	1212	-0.716700235909897	0.4736971614087	0.893319339693783	I-DIV0
23579	ENSG00000159173	(Intercept)	0.152374755834821	0.0915087874764751	1212	1.66513796146619	0.0961436811195302	0.103447883042039	TPM0	0.106886093325317	0.086918023422876	1212	1.22973451438594	0.219035194949062	0.247569653567239	I-DIV0
23580	ENSG00000159173	SMTSDBrain - Anterior cingulate cortex (BA24)	0.0086850662000232	0.0368772336205673	1212	0.235512953313812	0.813850413680099	0.854146447286451	TPM0	-0.0230569003288671	0.0344017492117464	1212	-0.670224650117337	0.502842270831964	0.698332897865448	I-DIV0
23581	ENSG00000159173	SMTSDBrain - Caudate (basal ganglia)	0.0484601227854538	0.0344648235002831	1212	1.40607488632738	0.15995820484034	0.209028809896653	TPM0	0.0173253924708291	0.0321754700121909	1212	0.538465870561167	0.59035433675037	0.741113975113404	I-DIV0
23582	ENSG00000159173	SMTSDBrain - Cerebellar Hemisphere	0.0649833032268153	0.0346600043164952	1212	1.87487868245558	0.0610497364039783	0.0665469865221391	TPM0	-0.0293522517161699	0.032365440556408	1212	-0.906901040479071	0.364639398310557	0.418657112091173	I-DIV0
23583	ENSG00000159173	SMTSDBrain - Cerebellum	0.0638364996686624	0.0345250826948952	1212	1.8489890446548	0.0647027821321532	0.0707090794589353	TPM0	0.0341092443737834	0.0323397228288404	1212	1.05471665772488	0.291765135488245	0.338571576058693	I-DIV0
23584	ENSG00000159173	SMTSDBrain - Cortex	0.0898177354290578	0.0351937549305825	1212	2.55209299508443	0.0108296257438787	0.0140681183057326	TPM+	0.080183453568539	0.0329561140811609	1212	2.43303726194998	0.0151166108771081	0.0274459828721625	I-DIV+
23585	ENSG00000159173	SMTSDBrain - Frontal Cortex (BA9)	0.0372040441377415	0.035349683893899	1212	1.05245761884062	0.292799425491103	0.327691977892714	TPM0	0.0448964022455904	0.0329949099105962	1212	1.36070692016565	0.173859300678047	0.279310893560897	I-DIV0
23586	ENSG00000159173	SMTSDBrain - Hippocampus	0.0915391535644635	0.0358480326851083	1212	2.55353353330572	0.0107851744174674	0.0198526449344546	TPM+	0.0216919089772051	0.0334527185921053	1212	0.648434862400819	0.51682655884794	0.748438973184406	I-DIV0
23587	ENSG00000159173	SMTSDBrain - Hypothalamus	0.076284136189398	0.0352139259633091	1212	2.16630591740557	0.0304822292002428	0.038151578306588	TPM+	0.049297650644173	0.0328580912467686	1212	1.50031997519092	0.133791980140078	0.232064531943438	I-DIV0
23588	ENSG00000159173	SMTSDBrain - Nucleus accumbens (basal ganglia)	0.0267485280611216	0.0339274947337195	1212	0.78840268847016	0.430615374102629	0.486470022370222	TPM0	0.0064204129672222	0.0316666752050425	1212	0.202749828507411	0.839364604328022	0.901055547975307	I-DIV0
23589	ENSG00000159173	SMTSDBrain - Putamen (basal ganglia)	0.0024441399767666	0.0346044912412175	1212	0.0706307155256016	0.943703316091715	0.95687745306072	TPM0	-0.0141427377128441	0.0322925581895415	1212	-0.437956560450653	0.661495812245731	0.818418869440452	I-DIV0
23590	ENSG00000159173	SMTSDBrain - Spinal cord (cervical c-1)	0.109767741627637	0.036747526092617	1212	2.98707840497842	0.0028732006041187	0.0035382064368965	TPM+	0.099880742985133	0.0343305427939656	1212	2.90938432242584	0.0036875183989391	0.0082714501103276	I-DIV+
23591	ENSG00000159173	SMTSDBrain - Substantia nigra	0.0862136612827472	0.0396136853088723	1212	2.17636053324829	0.0297208793228026	0.0414845207331855	TPM+	0.041688437678771	0.0369758991008085	1212	1.12744892463912	0.259775874347027	0.452314486509978	I-DIV0
23592	ENSG00000159173	SEXFemale	-0.0225178719867224	0.0225995923726884	225	-0.996383988497741	0.320133950697675	0.592810793489002	TPM0	0.0073408794058009	0.0220966162639369	225	0.332217354825577	0.740034423202283	0.936375142650159	I-DIV0
23593	ENSG00000159173	age_int	-0.0192249860361117	0.0068933172987983	225	-2.78893096063675	0.0057412069941072	0.031941767935592	TPM-	1.65135112063706e-06	0.0067315852068386	225	0.0002453138554882	0.999804485222785	0.999804485222785	I-DIV0
23594	ENSG00000159173	SMRIN	0.0054871821693317	0.0096624728039543	1212	0.567885910849457	0.570217622093033	0.624921584029935	TPM0	0.0245500223352909	0.0090799617938588	1212	2.70375832989683	0.0069519329163453	0.0137630539881735	I-DIV+
23595	ENSG00000159173	SMTSISCH	3.35398820331319e-05	3.79113331442374e-05	1212	0.884692762070014	0.376497831223619	0.807251692118632	TPM0	7.91819372635368e-06	3.6978349170756e-05	1212	0.214130535946578	0.830481282080305	0.972306319352198	I-DIV0
23596	ENSG00000174307	(Intercept)	5.6391139713711	0.122324234263799	1212	46.0997283597134	7.79878475954902e-269	5.27717768729484e-268	TPM+	0.674886780858783	0.0218285375938513	1212	30.9176360512985	3.16401448628564e-155	3.3003297349042704e-154	I-DIV+
23597	ENSG00000174307	SMTSDBrain - Anterior cingulate cortex (BA24)	0.0314019233872355	0.0478876263680608	1212	0.655741905975515	0.512114654611091	0.578499211037456	TPM0	-0.0135002164613873	0.0081760473932744	1212	-1.65119107216679	0.0989586248193392	0.233504820299883	I-DIV0
23598	ENSG00000174307	SMTSDBrain - Caudate (basal ganglia)	-0.173867348083959	0.0448080040140834	1212	-3.88027433735525	0.0001099538086967	0.0002241147366792	TPM-	0.0211377591930272	0.0076622088462658	1212	2.7587030864251	0.0058904277337107	0.0234594751031513	I-DIV+
23599	ENSG00000174307	SMTSDBrain - Cerebellar Hemisphere	-0.506316804933831	0.0450789383372414	1212	-11.231781927649	6.451136812169189e-28	9.6120542282758e-28	TPM-	0.0446924134634235	0.0077126461626173	1212	5.79469257646543	8.7174678146131e-09	2.02690727425233e-08	I-DIV+
23600	ENSG00000174307	SMTSDBrain - Cerebellum	-0.417988387809093	0.0451332815214414	1212	-9.26120090803769	8.910652381718011e-20	1.28921116421896e-19	TPM-	0.0582451455574567	0.0077906567346572	1212	7.47628185161196	1.46108210700108e-13	3.69093396334639e-13	I-DIV+
23601	ENSG00000174307	SMTSDBrain - Cortex	0.329694873259404	0.0459843614668483	1212	7.16971732872907	1.3035189741175698e-12	2.55697713530447e-12	TPM+	-0.0057822935533392	0.0079303319999114	1212	-0.729136378326125	0.466059117178633	0.558720477090133	I-DIV0
23602	ENSG00000174307	SMTSDBrain - Frontal Cortex (BA9)	0.454398925380758	0.0459437535380277	1212	9.89033090221179	3.10304904031073e-22	6.44460630958554e-22	TPM+	-0.0202818872163845	0.0078529811638781	1212	-2.58269907862206	0.0099194574473621	0.0242758406833899	I-DIV-
23603	ENSG00000174307	SMTSDBrain - Hippocampus	0.296983081679261	0.0465757281712838	1212	6.376348654971	2.57326870708287e-10	1.47094356346391e-09	TPM+	0.0175100793639445	0.007958036047105	1212	2.20030158952527	0.0279736399953142	0.124594828603602	I-DIV0
23604	ENSG00000174307	SMTSDBrain - Hypothalamus	0.57471363852982	0.0457452915060047	1212	12.5633397363832	4.0528945316420695e-34	1.85098159832768e-33	TPM+	0.0025345895869015	0.0078142828790761	1212	0.324353446902754	0.745726428799163	0.826821110118755	I-DIV0
23605	ENSG00000174307	SMTSDBrain - Nucleus accumbens (basal ganglia)	0.0487280299907897	0.0440938839403439	1212	1.10509725241522	0.269336776905711	0.318330859559978	TPM0	0.015678649278045	0.0075368143883165	1212	2.080275361743	0.037709962407203	0.0858765345542431	I-DIV0
23606	ENSG00000174307	SMTSDBrain - Putamen (basal ganglia)	-0.169226015579176	0.0449604621762283	1212	-3.7638851423696	0.0001753020430213	0.0003458425802641	TPM-	0.0147598171489157	0.0076817875562426	1212	1.92140397542251	0.0549151021018492	0.154061964330383	I-DIV0
23607	ENSG00000174307	SMTSDBrain - Spinal cord (cervical c-1)	1.49864931545644	0.0478299644382142	1212	31.3328544785428	2.3861850252428898e-158	4.81924154205305e-157	TPM+	0.0038554876043391	0.0081936045172151	1212	0.470548413245797	0.638047920340756	0.727294706693221	I-DIV0
23608	ENSG00000174307	SMTSDBrain - Substantia nigra	0.679558161106982	0.0514883124125067	1212	13.1982993667105	2.91785457845058e-37	4.2660488822886894e-36	TPM+	0.0029747244618773	0.0088019343520879	1212	0.337962582187599	0.735449913662138	0.86623173198661	I-DIV0
23609	ENSG00000174307	SEXFemale	-0.0285877999275577	0.0316333015645577	225	-0.903724825219881	0.367107882551739	0.633339094827221	TPM0	0.0081970800928239	0.0060213058840647	225	1.36134590247563	0.174766132934418	0.646855294269186	I-DIV0
23610	ENSG00000174307	age_int	-0.0001119378167189	0.0096301089237995	225	-0.0116237331898041	0.990736111414825	0.994900691882696	TPM0	0.0013841170472583	0.0018285509914109	225	0.75694747029738	0.44987324321211	0.714442650977204	I-DIV0
23611	ENSG00000174307	SMRIN	-0.117863497766887	0.0126916690312889	1212	-9.28668226978789	7.12840656354458e-20	6.25325149734985e-19	TPM-	-0.0051598479100314	0.0021984473294082	1212	-2.34704186041168	0.0190833790802647	0.0343331694531202	I-DIV-
23612	ENSG00000174307	SMTSISCH	-6.66866991132957e-05	5.2859022744632e-05	1212	-1.26159538430112	0.207337166770699	0.693776735726613	TPM0	3.25801055996878e-06	9.99872654253242e-06	1212	0.325842550659817	0.744599730971411	0.955800205490786	I-DIV0
23613	ENSG00000159176	(Intercept)	8.96614506834029	0.19651020225156	1212	45.6268680486237	2.1712159523655298e-265	1.42415217024672e-264	TPM+	0.0994969579642462	0.007198706056782	1212	13.8215058622247	1.86248898633792e-40	4.74202453926267e-40	I-DIV+
23614	ENSG00000159176	SMTSDBrain - Anterior cingulate cortex (BA24)	-0.103135795872654	0.0732247060298084	1212	-1.40848357698657	0.159244395730074	0.20438321812353	TPM0	0.000342763145362	0.0028116590108682	1212	0.121907793241322	0.902992252480011	0.967386963854431	I-DIV0
23615	ENSG00000159176	SMTSDBrain - Caudate (basal ganglia)	0.40284980768187	0.0686340657682981	1212	5.86953145165334	5.63476250101108e-09	1.68277686610731e-08	TPM+	0.0060808944301134	0.0026310765905634	1212	2.31118107770903	0.0209899786409337	0.0643600545702062	I-DIV0
23616	ENSG00000159176	SMTSDBrain - Cerebellar Hemisphere	-1.28350605467025	0.0690898701231643	1212	-18.5773406779052	5.518769024790701e-68	1.0309602257967901e-67	TPM-	-0.015784149134982	0.0026470632793025	1212	-5.96289074703978	3.2465137060791403e-09	7.7371008461856e-09	I-DIV-
23617	ENSG00000159176	SMTSDBrain - Cerebellum	-0.852558586782676	0.0698665804105046	1212	-12.2026665935763	2.19086066850955e-32	3.5282839529272003e-32	TPM-	0.0053202030328283	0.0026513984592487	1212	2.00656488060858	0.045017810101968	0.0590418293012972	I-DIV0
23618	ENSG00000159176	SMTSDBrain - Cortex	0.194752259137735	0.0711108389803945	1212	2.73871412474024	0.0062583844297229	0.0082744872294784	TPM+	0.0103547587042225	0.0027012788383167	1212	3.83328020689448	0.0001329386171992	0.0003381989178555	I-DIV+
23619	ENSG00000159176	SMTSDBrain - Frontal Cortex (BA9)	-0.0232048427072357	0.0703395692035991	1212	-0.329897424308483	0.741534478414756	0.768218851820154	TPM0	0.0026331767421872	0.002697700832005	1212	0.976081821582176	0.329218694796297	0.461599424675295	I-DIV0
23620	ENSG00000159176	SMTSDBrain - Hippocampus	0.14416535832904	0.0712781240588283	1212	2.02257509204445	0.0433362297553037	0.0696271932573777	TPM0	0.0053540194659292	0.0027347446047422	1212	1.9577767725165	0.05048539451108	0.186451826041679	I-DIV0
23621	ENSG00000159176	SMTSDBrain - Hypothalamus	-0.128436442771563	0.0699885278343763	1212	-1.83510707748419	0.0667347694479911	0.0807487650496325	TPM0	-0.0059313461837219	0.0026859526004235	1212	-2.20828401170841	0.0274111278418991	0.0650228911233904	I-DIV0
23622	ENSG00000159176	SMTSDBrain - Nucleus accumbens (basal ganglia)	0.139727132703375	0.0675078644210313	1212	2.06979044444256	0.0386834369942438	0.0523874051801964	TPM0	0.0028063356104894	0.0025890780534298	1212	1.08391309669936	0.278618903807701	0.417967951008161	I-DIV0
23623	ENSG00000159176	SMTSDBrain - Putamen (basal ganglia)	0.437395038736629	0.0688033480829881	1212	6.35717666252316	2.90394791277611e-10	9.39924596297974e-10	TPM+	-0.0029773053776377	0.0026399013441456	1212	-1.12780933432998	0.259623661622301	0.459418982803701	I-DIV0
23624	ENSG00000159176	SMTSDBrain - Spinal cord (cervical c-1)	0.694254918337077	0.073409480088512	1212	9.45729240283399	1.5787030810786402e-20	2.86994082500566e-20	TPM+	-0.0037041880296282	0.0028087817394792	1212	-1.31878813421615	0.187489079061782	0.270176745346219	I-DIV0
23625	ENSG00000159176	SMTSDBrain - Substantia nigra	0.605930190101136	0.0788410038142058	1212	7.68547026023478	3.1338841233218304e-14	1.19254797425325e-13	TPM+	-0.0104406463897395	0.0030232804238286	1212	-3.45341646360336	0.0005726330285616	0.0036664259499574	I-DIV-
23626	ENSG00000159176	SEXFemale	0.065808072110169	0.0545928506825227	225	1.20543388534273	0.229302042477685	0.506894551104499	TPM0	-0.0002158295372304	0.0018682085203919	225	-0.115527541425152	0.908130029868154	0.976142956936458	I-DIV0
23627	ENSG00000159176	age_int	0.0305451212700719	0.0165745885845758	225	1.84288865537797	0.0666607749844623	0.173578972020639	TPM0	-0.0008240510293321	0.0005686562925022	225	-1.44911968828504	0.148696440903365	0.407839610873585	I-DIV0
23628	ENSG00000159176	SMRIN	-0.149597202151572	0.0197185733522385	1212	-7.58661387308681	6.51714243113525e-14	3.20473395200608e-13	TPM-	0.0026226732144271	0.0007458006823856	1212	3.51658730860592	0.0004532853546685	0.0011072694084884	I-DIV+
23629	ENSG00000159176	SMTSISCH	-0.0002101752823118	9.05852097128289e-05	1212	-2.32019424559665	0.0204957684592634	0.351221202758627	TPM0	-7.67825092926335e-07	3.12077503612423e-06	1212	-0.246036668468073	0.805695506561629	0.968147420477477	I-DIV0
23630	ENSG00000134369	(Intercept)	3.13722974967228	0.110106378610456	1212	28.4927157651007	4.1535107361475398e-137	1.16939347432717e-136	TPM+	0.337320935574487	0.030217645140867	1212	11.1630451016941	1.30298269439127e-27	2.78577207439797e-27	I-DIV+
23631	ENSG00000134369	SMTSDBrain - Anterior cingulate cortex (BA24)	0.0571616617726194	0.0431787466837192	1212	1.3238379101488	0.185806510740491	0.235364823285194	TPM0	0.0236375829719162	0.0110569617022665	1212	2.13780092654847	0.0327324831894908	0.102977575764434	I-DIV0
23632	ENSG00000134369	SMTSDBrain - Caudate (basal ganglia)	-0.274417717362309	0.0403992565871199	1212	-6.79264275001037	1.7211584897488798e-11	6.3216941606782e-11	TPM-	0.0430394602990573	0.0103694839381648	1212	4.15058845316795	3.54800456460783e-05	0.0003193809225469	I-DIV+
23633	ENSG00000134369	SMTSDBrain - Cerebellar Hemisphere	-0.882550555629034	0.0406426401280732	1212	-21.7148923605341	1.40365595268586e-88	2.88942906329016e-88	TPM-	-0.0210318398317908	0.0104404038926875	1212	-2.01446611146161	0.0441811684564303	0.0596949075295774	I-DIV0
23634	ENSG00000134369	SMTSDBrain - Cerebellum	-0.396116630997129	0.0406786512615677	1212	-9.7377031615444	1.26050848933505e-21	1.85871590800253e-21	TPM-	0.0112639419691829	0.0106005559172761	1212	1.06258030777666	0.28818399235875	0.334833088861788	I-DIV0
23635	ENSG00000134369	SMTSDBrain - Cortex	0.365258394698622	0.0414470554075386	1212	8.81265004490976	4.15760514468442e-18	9.37503843077943e-18	TPM+	0.0240831105821057	0.0107847121344877	1212	2.23307866559479	0.0257257492177113	0.0441802074960131	I-DIV+
23636	ENSG00000134369	SMTSDBrain - Frontal Cortex (BA9)	0.15192863792725	0.0414240133970342	1212	3.66764650424064	0.000255406360788	0.0003515695311412	TPM+	0.0276918182880983	0.0106254528339138	1212	2.60617770564215	0.0092681606365464	0.0228978086314677	I-DIV+
23637	ENSG00000134369	SMTSDBrain - Hippocampus	0.214459280241945	0.0419945643582973	1212	5.10683426579164	3.80162395508038e-07	1.44352311042548e-06	TPM+	-0.0001934067895041	0.0107660875570378	1212	-0.0179644451598143	0.985670174246077	0.994843290350101	I-DIV0
23638	ENSG00000134369	SMTSDBrain - Hypothalamus	0.140460594193063	0.0412461733297893	1212	3.40542122707946	0.0006822440019866	0.0009678927988045	TPM+	0.0136417236258759	0.0105702072761954	1212	1.29058241427277	0.197094657640836	0.313521881563693	I-DIV0
23639	ENSG00000134369	SMTSDBrain - Nucleus accumbens (basal ganglia)	-0.234751039450952	0.0397561661857177	1212	-5.9047705544426	4.58022878574922e-09	1.02592640802799e-08	TPM-	0.0495811456521943	0.0101978455560528	1212	4.86192356803895	1.31503378520201e-06	9.87772531066825e-06	I-DIV+
23640	ENSG00000134369	SMTSDBrain - Putamen (basal ganglia)	-0.355838972719108	0.0405381840229456	1212	-8.7778715622213	5.56275737245762e-18	2.8644130157884203e-17	TPM-	0.0087573042553761	0.0103919855823375	1212	0.842697883478621	0.399563694897917	0.605019751842175	I-DIV0
23641	ENSG00000134369	SMTSDBrain - Spinal cord (cervical c-1)	0.0663686302332688	0.043120925195212	1212	1.53912815953768	0.124034032802601	0.138972181955589	TPM0	0.0885365541693309	0.0110991567850667	1212	7.97687210693806	3.45038076806848e-15	3.4599955086508204e-14	I-DIV+
23642	ENSG00000134369	SMTSDBrain - Substantia nigra	-0.0132114039708425	0.0464229339300089	1212	-0.284587871821311	0.776008520294302	0.811776508448277	TPM0	0.0121407653956261	0.0119105888005395	1212	1.01932537500381	0.308251944417283	0.508261025164147	I-DIV0
23643	ENSG00000134369	SEXFemale	0.0262365237260895	0.028398345292809	225	0.923875086930968	0.356541076005378	0.624153830565965	TPM0	0.0118515499912283	0.0086007238488212	225	1.37797122655584	0.169581030347347	0.64081956218013	I-DIV0
23644	ENSG00000134369	age_int	-0.0048261825274014	0.0086462240426528	225	-0.558183838817187	0.577273855324056	0.728156952537329	TPM0	0.001905754604225	0.0026090457026973	225	0.730441249938547	0.465880387848582	0.724887037642101	I-DIV0
23645	ENSG00000134369	SMRIN	-0.0230007052377462	0.0114364434310743	1212	-2.01117640955145	0.0445278965622685	0.0626356125451216	TPM0	0.0054403154748935	0.0029921998023284	1212	1.81816584262189	0.0692855465255129	0.107671738510646	I-DIV0
23646	ENSG00000134369	SMTSISCH	-9.09402510457177e-05	4.74645941082841e-05	1212	-1.91595973281157	0.0556052617609574	0.463884991951	TPM0	-1.93141251667642e-05	1.42318149662961e-05	1212	-1.3571090695392	0.174999229052136	0.732129076451172	I-DIV0
23647	ENSG00000198700	(Intercept)	3.02856319198704	0.0606400562548766	1212	49.9432780744409	1.85489767734193e-296	1.55894107340935e-295	TPM+	0.556729732538062	0.0191608681516013	1212	29.0555588678552	2.72026896038529e-141	2.38894834823853e-140	I-DIV+
23648	ENSG00000198700	SMTSDBrain - Anterior cingulate cortex (BA24)	0.334538272633135	0.0199810234142194	1212	16.7427996903834	9.19756109468818e-57	6.17093993107172e-55	TPM+	0.0132949594328111	0.0078279456474604	1212	1.69839700370484	0.0896895247055264	0.217970478979937	I-DIV0
23649	ENSG00000198700	SMTSDBrain - Caudate (basal ganglia)	0.0047079255988303	0.0187848962707954	1212	0.250622922318163	0.80214813618154	0.841307119844903	TPM0	-0.0128741013331782	0.0073114391771411	1212	-1.76081630733228	0.0785216605563431	0.1803992996589	I-DIV0
23650	ENSG00000198700	SMTSDBrain - Cerebellar Hemisphere	1.31478630664953	0.0189307805861683	1212	69.4523028601458	0.0	0.0	TPM+	0.0005111135946618	0.0073514715114421	1212	0.0695253452137165	0.944582927757844	0.953860081512608	I-DIV0
23651	ENSG00000198700	SMTSDBrain - Cerebellum	1.33276314380041	0.0197386023555408	1212	67.5206440554436	0.0	0.0	TPM+	0.0246287290876714	0.0073067595059066	1212	3.37067739368759	0.0007734512832305	0.001200787098605	I-DIV+
23652	ENSG00000198700	SMTSDBrain - Cortex	0.651997180145836	0.0200233307360744	1212	32.5618743824266	1.2954586951555e-167	6.2728724706704e-166	TPM+	0.0077089653850984	0.007449819197382	1212	1.03478556738765	0.300975485275613	0.38915938542006	I-DIV0
23653	ENSG00000198700	SMTSDBrain - Frontal Cortex (BA9)	0.673844362349937	0.019234106180493	1212	35.033827723866	2.63821988907423e-186	1.47609801143468e-184	TPM+	-0.0014469132920864	0.0075003457342378	1212	-0.19291287939988	0.847059518866234	0.901851830401287	I-DIV0
23654	ENSG00000198700	SMTSDBrain - Hippocampus	-0.0228192068299501	0.0194826342033013	1212	-1.17125880370342	0.241724977120984	0.317685365847748	TPM0	-0.0142243665038661	0.0076075207087607	1212	-1.86977690214966	0.0617557469450044	0.213176476373926	I-DIV0
23655	ENSG00000198700	SMTSDBrain - Hypothalamus	0.234636699564734	0.0191165456298459	1212	12.2740114300989	1.00207551275915e-32	4.36142486779231e-32	TPM+	-0.0213782035759529	0.007473429612266	1212	-2.86056130653389	0.0043014888099325	0.0136301328430002	I-DIV-
23656	ENSG00000198700	SMTSDBrain - Nucleus accumbens (basal ganglia)	0.213045345497257	0.0184624052270604	1212	11.539414441245	2.66107113345266e-29	1.36360518857895e-28	TPM+	-0.0022894372510741	0.0071988044664837	1212	-0.318030203728043	0.750516813215953	0.844851643712598	I-DIV0
23657	ENSG00000198700	SMTSDBrain - Putamen (basal ganglia)	-0.236573495077353	0.0188008805486608	1212	-12.5831071829348	3.24851147678953e-34	3.6688253012471795e-33	TPM-	-0.0226928404040094	0.0073435147259173	1212	-3.09018790742256	0.0020458714549596	0.0115853613313205	I-DIV-
23658	ENSG00000198700	SMTSDBrain - Spinal cord (cervical c-1)	0.0716911699430467	0.020187845235947	1212	3.55120465335208	0.0003981775883665	0.0005063644634323	TPM+	0.0110645920295999	0.0077916856891215	1212	1.42005112514329	0.155849967510863	0.230952586389051	I-DIV0
23659	ENSG00000198700	SMTSDBrain - Substantia nigra	-0.0904360546440009	0.0215717213112565	1212	-4.19234299104402	2.96156308570627e-05	5.67785323877868e-05	TPM-	-0.0001670542621162	0.0084049720944907	1212	-0.0198756474427489	0.984145843278075	0.999920413531381	I-DIV0
23660	ENSG00000198700	SEXFemale	-0.0295597836241967	0.019443300463679	225	-1.52030688819605	0.129837866777223	0.390252995928351	TPM0	-0.0002513079178012	0.0046259630397213	225	-0.0543255351682074	0.95672401105442	0.989154835457529	I-DIV0
23661	ENSG00000198700	age_int	-0.0094185977843679	0.0058781283352731	225	-1.60231237685801	0.110489482325012	0.244992362853135	TPM0	-0.0049028143950476	0.0014124237500492	225	-3.4712064243302	0.0006210587848182	0.0213297138273651	I-DIV-
23662	ENSG00000198700	SMRIN	0.0503333818010692	0.0055225459425716	1212	9.11416262073344	3.19708265639593e-19	2.62701643909565e-18	TPM+	0.0202115283932567	0.0020387745657754	1212	9.91356706746496	2.50276632926769e-22	6.12500804600072e-21	I-DIV+
23663	ENSG00000198700	SMTSISCH	6.01197058759419e-05	3.15939382753598e-05	1212	1.90288736250489	0.0572920182383646	0.469302543603862	TPM0	2.01394520803842e-05	7.77417280558497e-06	1212	2.59055883938109	0.0096970188923091	0.431103435575746	I-DIV0
23664	ENSG00000198892	(Intercept)	7.45405125199407	0.11873866925024	1212	62.7769478895267	0.0	0.0	TPM+	0.604011533473862	0.0176593261218757	1212	34.2035437425687	5.046547742353481e-180	7.15371861704789e-179	I-DIV+
23665	ENSG00000198892	SMTSDBrain - Anterior cingulate cortex (BA24)	-0.19706461764113	0.0402846296732392	1212	-4.89180660811781	1.13354846699586e-06	2.56225644916667e-06	TPM-	0.000165463511079	0.0066336945186916	1212	0.0249428897596681	0.980104622740237	0.993519177491258	I-DIV0
23666	ENSG00000198892	SMTSDBrain - Caudate (basal ganglia)	-0.201372560047818	0.0378510566501023	1212	-5.32013047639115	1.23412327117664e-07	3.29757301959763e-07	TPM-	0.0013789091197715	0.0062162026961634	1212	0.221824993033548	0.824487491992602	0.898844521293118	I-DIV0
23667	ENSG00000198892	SMTSDBrain - Cerebellar Hemisphere	-0.452116331894028	0.0381365508966661	1212	-11.8551972127493	9.402453125859541e-31	1.4301483457719499e-30	TPM-	0.0598536990988519	0.0062569146999574	1212	9.56600848326397	5.96884072739452e-21	2.4005746527194502e-20	I-DIV+
23668	ENSG00000198892	SMTSDBrain - Cerebellum	-0.355085162785496	0.0394505282895463	1212	-9.00077079270919	8.46217366642278e-19	1.2142279821852099e-18	TPM-	0.0459679765724619	0.0063162833281802	1212	7.27769388801401	6.086373080312319e-13	1.5015835362054399e-12	I-DIV+
23669	ENSG00000198892	SMTSDBrain - Cortex	-0.0190988617656243	0.0400545709610446	1212	-0.476821029594825	0.633575526174633	0.663450491465455	TPM0	0.0058012779603661	0.0064299434514057	1212	0.902228457249947	0.367114783927833	0.45882828074144	I-DIV0
23670	ENSG00000198892	SMTSDBrain - Frontal Cortex (BA9)	0.0635639386188596	0.0387633077668654	1212	1.6397965571244	0.101306974897405	0.11925467552788	TPM0	0.0178549632381981	0.0063711446585195	1212	2.80247336941603	0.0051520111523914	0.0136690590795854	I-DIV+
23671	ENSG00000198892	SMTSDBrain - Hippocampus	-0.305032716394818	0.0392660177493925	1212	-7.76836394109605	1.6852947006903402e-14	1.6636506415667599e-13	TPM-	0.0136521010098566	0.0064565047132734	1212	2.11447239894215	0.0346786728644236	0.143856983530334	I-DIV0
23672	ENSG00000198892	SMTSDBrain - Hypothalamus	-0.402833309927536	0.0385346506690453	1212	-10.4537942587638	1.50238889058274e-24	5.03041355328548e-24	TPM-	0.0089478827366431	0.0063399781225016	1212	1.41134284121353	0.15840019567869	0.265436416380186	I-DIV0
23673	ENSG00000198892	SMTSDBrain - Nucleus accumbens (basal ganglia)	-0.224738119338616	0.0372066467900767	1212	-6.04026803615518	2.04359399991127e-09	4.65586581217194e-09	TPM-	-0.0028302398439085	0.0061146278797672	1212	-0.462863791478398	0.643545094953427	0.765409226582481	I-DIV0
23674	ENSG00000198892	SMTSDBrain - Putamen (basal ganglia)	-0.394187689737358	0.0378950346157182	1212	-10.4020934070834	2.47505679238175e-24	1.78055653114824e-23	TPM-	-0.0016307248439737	0.0062324023479899	1212	-0.261652690715594	0.79363367521462	0.89542508289499	I-DIV0
23675	ENSG00000198892	SMTSDBrain - Spinal cord (cervical c-1)	-0.163050325373601	0.0406345120716883	1212	-4.01260694569049	6.37313160569257e-05	8.34191666070399e-05	TPM-	-0.0068942346507078	0.0066465271465527	1212	-1.03726871171865	0.299817540363357	0.399369978473408	I-DIV0
23676	ENSG00000198892	SMTSDBrain - Substantia nigra	-0.142419569887821	0.0434677874000829	1212	-3.27643936823777	0.0010810195346106	0.0017837498239917	TPM-	-0.0082104309968227	0.0071409531103337	1212	-1.1497668266357	0.250466744273185	0.441346121432121	I-DIV0
23677	ENSG00000198892	SEXFemale	0.043039622081036	0.036947380234998	225	1.16488968385009	0.245297196919792	0.521901215916401	TPM0	-0.0052872886696625	0.0048516379362277	225	-1.08979456817702	0.276969430169303	0.730341849092914	I-DIV0
23678	ENSG00000198892	age_int	0.0177378146948758	0.0111783872855703	225	1.58679550473017	0.113963287973299	0.250068556231876	TPM0	0.0011280325626109	0.0014735594330047	225	0.765515484034986	0.444766908228264	0.711070196373822	I-DIV0
23679	ENSG00000198892	SMRIN	-0.114052577323563	0.0110803313705931	1212	-10.293246068999	7.03310182380271e-24	9.15054513377914e-23	TPM-	-0.0021280025724846	0.0017822057757717	1212	-1.1940274245622	0.232700879629575	0.306512413946818	I-DIV0
23680	ENSG00000198892	SMTSISCH	-1.98543944365323e-05	6.03679286161496e-05	1212	-0.328889774614875	0.742295822800159	0.942316368012324	TPM0	2.62770794266163e-06	8.05986626872919e-06	1212	0.326023764545159	0.744462656729766	0.955795159868573	I-DIV0
23681	ENSG00000163431	(Intercept)	3.87668527791281	0.210630768291003	1212	18.4051233794907	6.6629523230046e-67	1.25045854074262e-66	TPM+	0.184476115322475	0.0381269812624014	1212	4.83846633576509	1.47678771822294e-06	2.171367511407e-06	I-DIV+
23682	ENSG00000163431	SMTSDBrain - Anterior cingulate cortex (BA24)	-0.416153234483007	0.0758750156291774	1212	-5.48472024726644	5.03655010129488e-08	1.26988430420228e-07	TPM-	0.0020594591740772	0.0162432481162283	1212	0.126788629918153	0.899128725523231	0.964945387009275	I-DIV0
23683	ENSG00000163431	SMTSDBrain - Caudate (basal ganglia)	0.261942059599102	0.0711888016598275	1212	3.67954022952628	0.000243910923774	0.0004800006919014	TPM+	0.0352521987205741	0.0151406756557691	1212	2.3283108047521	0.0200594470114319	0.0621311130102549	I-DIV0
23684	ENSG00000163431	SMTSDBrain - Cerebellar Hemisphere	-0.159740484066054	0.0716871742245267	1212	-2.22829935471779	0.0260434518589758	0.0288533456993439	TPM-	0.005707417978788	0.0152145826966203	1212	0.375128131516608	0.707630810270138	0.745781832389335	I-DIV0
23685	ENSG00000163431	SMTSDBrain - Cerebellum	0.265133906452543	0.0730513184328121	1212	3.62941986730049	0.0002958922287529	0.0003486499144273	TPM+	0.0073462752124699	0.0150334768822151	1212	0.488661090845908	0.625170059357037	0.672391164234433	I-DIV0
23686	ENSG00000163431	SMTSDBrain - Cortex	-0.150515609683855	0.0742914805217332	1212	-2.0260144047045	0.0429820110945172	0.0529467219286281	TPM0	-0.0077537713389832	0.0153356283213093	1212	-0.505605064007009	0.613225862044555	0.696643585852597	I-DIV0
23687	ENSG00000163431	SMTSDBrain - Frontal Cortex (BA9)	-0.522068189836332	0.0729365685858161	1212	-7.15783865293956	1.41657025360492e-12	2.4817408049989198e-12	TPM-	0.0084897859837129	0.0155398501056154	1212	0.546323544050474	0.58494410667771	0.706915355299562	I-DIV0
23688	ENSG00000163431	SMTSDBrain - Hippocampus	-0.165353078081747	0.0738963159223646	1212	-2.23763628832954	0.0254259150120969	0.0431458512808425	TPM-	0.0054345793459102	0.0157731108730707	1212	0.344547083301664	0.730494668332995	0.886446584949097	I-DIV0
23689	ENSG00000163431	SMTSDBrain - Hypothalamus	-0.0917758566407687	0.0725452675214256	1212	-1.2650839920559	0.206084394631209	0.234978058946537	TPM0	0.0217147345594844	0.0154978946575256	1212	1.40114093167745	0.161427928293658	0.269064612235381	I-DIV0
23690	ENSG00000163431	SMTSDBrain - Nucleus accumbens (basal ganglia)	0.200387741903301	0.0700024282371079	1212	2.86258272676714	0.0042743310088468	0.0064236671596508	TPM+	0.0509001290776184	0.0149175762424425	1212	3.41209109646115	0.000665922713774	0.002695352824616	I-DIV+
23691	ENSG00000163431	SMTSDBrain - Putamen (basal ganglia)	-0.106954794035702	0.0713264241179087	1212	-1.49951151145467	0.134001408156695	0.176286000062571	TPM0	0.0106584815319846	0.0152243525705395	1212	0.700094239318242	0.484002810075809	0.683526622791683	I-DIV0
23692	ENSG00000163431	SMTSDBrain - Spinal cord (cervical c-1)	-0.0466489361301542	0.0762461761140036	1212	-0.61182000865728	0.540771597999593	0.56724594122064	TPM0	0.051308343506633	0.0161116517392509	1212	3.18454894240523	0.0014867248649075	0.0036183217815778	I-DIV+
23693	ENSG00000163431	SMTSDBrain - Substantia nigra	0.0075894249709349	0.081763986483672	1212	0.0928211220773896	0.926061010766655	0.93832789687587	TPM0	0.0376377883260585	0.0174145572428627	1212	2.16128310362207	0.0308688060730639	0.0951297538654912	I-DIV0
23694	ENSG00000163431	SEXFemale	0.152613235871379	0.0611593184950588	225	2.4953390526042	0.0133018822335034	0.174500416972074	TPM0	-0.0119114392723138	0.0085576220016678	225	-1.39190995699417	0.165324022732423	0.637962502479911	I-DIV0
23695	ENSG00000163431	age_int	0.0223760188974795	0.0185407708774747	225	1.20685483065131	0.228755341425903	0.399896598752567	TPM0	-0.0005237112322403	0.0026217304005978	225	-0.199757851578068	0.841850384418596	0.933043238817944	I-DIV0
23696	ENSG00000163431	SMRIN	-0.149907017169302	0.0206129822437921	1212	-7.27245652260964	6.31687859340128e-13	2.8214797079806996e-12	TPM-	-0.0228245608902578	0.0041420683596815	1212	-5.51042592933276	4.36905289418695e-08	1.87732926802052e-07	I-DIV-
23697	ENSG00000163431	SMTSISCH	6.35508869597967e-05	0.0001009535780772	1212	0.629506038024676	0.52913645820372	0.873108240850116	TPM0	-7.36377618145248e-06	1.44606075977542e-05	1212	-0.509230067386388	0.61068366581883	0.928248551845575	I-DIV0
23698	ENSG00000134375	(Intercept)	4.32634473813182	0.10729616018717	1212	40.3215243731445	3.75030111861925e-226	1.87503214121305e-225	TPM+	0.120250188524634	0.0331077972382892	1212	3.63208061409668	0.0002928899482047	0.0004019779353275	I-DIV+
23699	ENSG00000134375	SMTSDBrain - Anterior cingulate cortex (BA24)	0.349552647985757	0.0363924896161806	1212	9.60507653288829	4.1985935259910504e-21	2.45769056896644e-20	TPM+	0.0157061122801418	0.012934338672981	1212	1.21429573457442	0.224871356162396	0.412535292118278	I-DIV0
23700	ENSG00000134375	SMTSDBrain - Caudate (basal ganglia)	-0.117311800415372	0.0341942375187515	1212	-3.43074766182578	0.0006221796830288	0.0011687736506203	TPM-	0.0383415874052445	0.0121035012728587	1212	3.16780959004177	0.0015742826672249	0.0079234557383469	I-DIV+
23701	ENSG00000134375	SMTSDBrain - Cerebellar Hemisphere	0.724644515680953	0.0344522260112935	1212	21.0333148123263	5.64827685489257e-84	1.13726876551842e-83	TPM+	0.295356406301145	0.012177005760987	1212	24.2552571706433	2.90579550359143e-106	9.64577903645003e-105	I-DIV+
23702	ENSG00000134375	SMTSDBrain - Cerebellum	0.496493053444492	0.0356418595163624	1212	13.9300547216557	5.04351349333516e-41	8.61199101191297e-41	TPM+	0.275867118348417	0.0121963912225456	1212	22.6187495394919	8.78796194050723e-95	1.50593711435056e-93	I-DIV+
23703	ENSG00000134375	SMTSDBrain - Cortex	0.552044214779563	0.0361872957826582	1212	15.255193924828	3.37468185791252e-48	1.33154030745544e-47	TPM+	0.0410310802924722	0.0124258972940197	1212	3.30206176033819	0.0009877528631328	0.0022093627397718	I-DIV+
23704	ENSG00000134375	SMTSDBrain - Frontal Cortex (BA9)	0.92752514059042	0.0350182917783566	1212	26.4868756723218	2.42327490850742e-122	2.48995035050659e-121	TPM+	0.0493222397185257	0.0124100184718467	1212	3.97438890444988	7.47259965269815e-05	0.0003021479645066	I-DIV+
23705	ENSG00000134375	SMTSDBrain - Hippocampus	-0.0329997017889312	0.0354724140508406	1212	-0.930291965515361	0.352405189556727	0.438195678611687	TPM0	0.0240269926751383	0.0125804588417434	1212	1.90986616445292	0.0563863020523345	0.200769216707143	I-DIV0
23706	ENSG00000134375	SMTSDBrain - Hypothalamus	0.112764750636849	0.0348116509301859	1212	3.23928189625356	0.0012308315782197	0.0017149759952069	TPM+	0.0301869734388589	0.0123560198847392	1212	2.44309848320515	0.0147037140775795	0.038648507421048	I-DIV+
23707	ENSG00000134375	SMTSDBrain - Nucleus accumbens (basal ganglia)	0.0290026775052765	0.0336120356346086	1212	0.862865844263653	0.388381937014727	0.443573007986904	TPM0	0.0645651247914541	0.0119103311583444	1212	5.42093447554728	7.14879852244272e-08	7.05259039279489e-07	I-DIV+
23708	ENSG00000134375	SMTSDBrain - Putamen (basal ganglia)	-0.269410462003132	0.0342338604031506	1212	-7.86970732574283	7.83205698830571e-15	3.37357971580067e-14	TPM-	0.0427089240870146	0.0121441585217911	1212	3.51682860614667	0.000452877695811	0.0033399466397168	I-DIV+
23709	ENSG00000134375	SMTSDBrain - Spinal cord (cervical c-1)	-0.15035594854097	0.0367091592157189	1212	-4.09587012487574	4.48498718491785e-05	5.9017108855638e-05	TPM-	0.0544506211682497	0.0129208562679633	1212	4.2141650707204	2.69301514429755e-05	8.81927648289707e-05	I-DIV+
23710	ENSG00000134375	SMTSDBrain - Substantia nigra	-0.0040147735455601	0.0392683164542085	1212	-0.102239512871449	0.918583477418081	0.932153019963477	TPM0	0.0150917858799452	0.0139077479063067	1212	1.08513513342455	0.278077600109426	0.473908160599791	I-DIV0
23711	ENSG00000134375	SEXFemale	-0.07411710675755	0.0333966610182929	225	-2.21929691465122	0.0274648388028449	0.216107462400496	TPM0	-0.0079602352396491	0.0085889344571177	225	-0.926801255661285	0.355022793915106	0.77772978954784	I-DIV0
23712	ENSG00000134375	age_int	-0.0548721823333908	0.0101040436067371	225	-5.43071511457092	1.4516712199577e-07	3.07221517243825e-05	TPM-	-0.0015202498009839	0.002614389634963	225	-0.58149320233419	0.561490191899952	0.785696250061064	I-DIV0
23713	ENSG00000134375	SMRIN	0.0096092586494301	0.0100102838493495	1212	0.959938678467598	0.33727753600723	0.394117524835539	TPM0	0.0048548441993276	0.0034305685294119	1212	1.41517190451222	0.15727498121629	0.219100127800347	I-DIV0
23714	ENSG00000134375	SMTSISCH	5.86521960948589e-05	5.45637088117072e-05	1212	1.07493052382602	0.282619778360142	0.749756834947794	TPM0	-2.15982663839078e-05	1.4347985327753e-05	1212	-1.50531701075347	0.13250314761139	0.703131355247033	I-DIV0
23715	ENSG00000176393	(Intercept)	3.56420657328816	0.073009571096417	1212	48.8183469614037	1.9113696662144097e-288	1.5147461108528e-287	TPM+	0.432723208676628	0.0214943232686604	1212	20.1319763952539	5.440142969105879e-78	2.23738243565773e-77	I-DIV+
23716	ENSG00000176393	SMTSDBrain - Anterior cingulate cortex (BA24)	0.0327377016823024	0.024832824612179	1212	1.3183237184483	0.187644384522474	0.237502892448349	TPM0	0.0169162261965497	0.0088824221461329	1212	1.9044609587616	0.0570867444427864	0.156602825971427	I-DIV0
23717	ENSG00000176393	SMTSDBrain - Caudate (basal ganglia)	0.130946210840944	0.0233314329590912	1212	5.61243756740284	2.47063747011035e-08	6.9907208187504e-08	TPM+	-0.0141442691724126	0.0082919491491163	1212	-1.70578339520086	0.0883046284159391	0.197015004415666	I-DIV0
23718	ENSG00000176393	SMTSDBrain - Cerebellar Hemisphere	1.70203851417905	0.023506932505304	1212	72.4058110855174	0.0	0.0	TPM+	0.0828677553647175	0.0083360220935572	1212	9.94092319270181	1.94206523090904e-22	8.233108665652959e-22	I-DIV+
23719	ENSG00000176393	SMTSDBrain - Cerebellum	1.6531786017114	0.024300609141815	1212	68.0303358678657	0.0	0.0	TPM+	0.0974003823706893	0.008270940420262	1212	11.7762161763466	2.1838929425151697e-30	9.236047236053729e-30	I-DIV+
23720	ENSG00000176393	SMTSDBrain - Cortex	0.41458470990996	0.02467449985296	1212	16.802152521046	4.0883109968211096e-57	1.87095207273312e-56	TPM+	0.0411911299698866	0.008434215326476	1212	4.88381294233533	1.17957998457386e-06	3.90660311142911e-06	I-DIV+
23721	ENSG00000176393	SMTSDBrain - Frontal Cortex (BA9)	0.407369708650382	0.023894146195433	1212	17.0489334633871	1.3780590001604601e-58	4.69756430754375e-58	TPM+	0.0241072005540408	0.0085073518829585	1212	2.83369030524422	0.0046776865690717	0.0125621589441455	I-DIV+
23722	ENSG00000176393	SMTSDBrain - Hippocampus	0.206954413871388	0.0242041485416274	1212	8.55036951683958	3.64627300335368e-17	5.01608051564746e-16	TPM+	-0.026923953768258	0.0086304187139329	1212	-3.1196578822754	0.0018533373270475	0.0169628573621217	I-DIV-
23723	ENSG00000176393	SMTSDBrain - Hypothalamus	0.240123864083925	0.0237536715974104	1212	10.1089157143228	4.03913084838037e-23	1.29229334922721e-22	TPM+	0.0252646833296526	0.0084787342201525	1212	2.97977064425519	0.0029421177212766	0.0098343871645967	I-DIV+
23724	ENSG00000176393	SMTSDBrain - Nucleus accumbens (basal ganglia)	0.205272625226188	0.0229345268317665	1212	8.95037542007911	1.29990300760767e-18	4.45801694226985e-18	TPM+	0.0065565110584609	0.0081655963603569	1212	0.802943320869016	0.422164922442945	0.568542426989458	I-DIV0
23725	ENSG00000176393	SMTSDBrain - Putamen (basal ganglia)	-0.0883228272425877	0.0233592116698711	1212	-3.78107054685015	0.000163762269967	0.0003239240203195	TPM-	-0.0228988460354732	0.0083307676118911	1212	-2.74870781448613	0.006071907284732	0.0281283147883112	I-DIV-
23726	ENSG00000176393	SMTSDBrain - Spinal cord (cervical c-1)	0.530451764490561	0.0250447832311719	1212	21.1801299933128	5.8297593713626e-85	2.87028637705707e-84	TPM+	-0.0149549317366433	0.008832905580545	1212	-1.69309312776787	0.0906947229782776	0.144476902008121	I-DIV0
23727	ENSG00000176393	SMTSDBrain - Substantia nigra	0.0603255861743052	0.0267936898716071	1212	2.25148482584444	0.0245333580556693	0.0346191240935271	TPM+	-0.0131980907763363	0.0095334156530911	1212	-1.38440316216118	0.166489868829246	0.332883096264527	I-DIV0
23728	ENSG00000176393	SEXFemale	0.0306666359079317	0.0226566816610104	225	1.35353607235015	0.177242602375236	0.451996386089464	TPM0	0.0006884807556266	0.0050893757484504	225	0.135278035982359	0.892512993278401	0.972158899591721	I-DIV0
23729	ENSG00000176393	age_int	0.0283441461838093	0.0068552410870307	225	4.13466803340188	5.01931485944627e-05	0.0012751657369032	TPM+	0.0003106421090131	0.0015552854811182	225	0.19973317618177	0.841869660560572	0.933043238817944	I-DIV0
23730	ENSG00000176393	SMRIN	-0.0719319346253092	0.0068272042300691	1212	-10.5360748267202	6.75984746382758e-25	9.74821718963989e-24	TPM-	0.0043272316483219	0.0023010509369643	1212	1.88054578836511	0.0602733543064266	0.0953044355761299	I-DIV0
23731	ENSG00000176393	SMTSISCH	2.15059647588201e-05	3.70355267665813e-05	1212	0.580684727244809	0.561560909160655	0.88511776581023	TPM0	6.24747851943503e-06	8.56581412165445e-06	1212	0.729350232296234	0.465928373748492	0.889818023931697	I-DIV0
23732	ENSG00000163435	(Intercept)	0.154471644358425	0.0514886574506881	1212	3.00011016030794	0.0027539532329626	0.0031541479559299	TPM+	0.426858676712617	0.0512789947627235	1212	8.32424033832495	2.26548673496532e-16	4.10009337769356e-16	I-DIV+
23733	ENSG00000163435	SMTSDBrain - Anterior cingulate cortex (BA24)	0.0009211817866532	0.0218505567542013	1212	0.0421582752794682	0.966379468326217	0.974317255745133	TPM0	0.0599597182859388	0.0223735866553675	1212	2.67993322704718	0.0074634770284509	0.0324199598816348	I-DIV+
23734	ENSG00000163435	SMTSDBrain - Caudate (basal ganglia)	0.0161568105819974	0.0203714262112033	1212	0.79311141078144	0.427868144450541	0.497164761079465	TPM0	0.0634671110002801	0.0208285589326435	1212	3.04711964017883	0.0023604377703169	0.0110872653975669	I-DIV+
23735	ENSG00000163435	SMTSDBrain - Cerebellar Hemisphere	0.44266309170958	0.0204720023651673	1212	21.6228527045681	5.927597194065291e-88	1.21608673193612e-87	TPM+	0.225706969526796	0.0209231132675385	1212	10.7874467169746	5.709857685812201e-26	2.7405239950636704e-25	I-DIV+
23736	ENSG00000163435	SMTSDBrain - Cerebellum	0.508716625130512	0.0202382012420009	1212	25.1364545221914	1.46585206378611e-112	3.5478907945565904e-112	TPM+	0.220956674054006	0.0206174623324056	1212	10.7169675148001	1.14717233886892e-25	4.220336155587941e-25	I-DIV+
23737	ENSG00000163435	SMTSDBrain - Cortex	0.0825182492176546	0.0206441587671525	1212	3.99717179800767	6.79732030099e-05	0.0001011263456223	TPM+	0.121826909524179	0.0210360015854498	1212	5.791352935077	8.88784882589135e-09	3.74382011995647e-08	I-DIV+
23738	ENSG00000163435	SMTSDBrain - Frontal Cortex (BA9)	0.0399134066027905	0.0209074798706036	1212	1.90904914651668	0.0564917148371574	0.0678850468973676	TPM0	0.0929836766498272	0.0213842085540482	1212	4.34824026406274	1.487497012953e-05	6.905021314306e-05	I-DIV+
23739	ENSG00000163435	SMTSDBrain - Hippocampus	0.0182099842767274	0.0212197279836282	1212	0.858162945857603	0.390972166033586	0.478375185609752	TPM0	0.0966055634049933	0.0217159840846749	1212	4.44859247586061	9.43733600878838e-06	0.0002486369024345	I-DIV+
23740	ENSG00000163435	SMTSDBrain - Hypothalamus	0.0425597807827352	0.0208491427426381	1212	2.04132041821063	0.0414352022000625	0.0511203210192566	TPM0	0.111546483773941	0.0213391341714555	1212	5.22732004390095	2.02376321799028e-07	2.13628445291054e-06	I-DIV+
23741	ENSG00000163435	SMTSDBrain - Nucleus accumbens (basal ganglia)	0.0808140150321704	0.0200698421636098	1212	4.02663929159845	6.00937568963663e-05	0.0001047127266091	TPM+	0.130485657353142	0.0205311801613519	1212	6.35548742584072	2.93500027583435e-10	4.624158643538421e-09	I-DIV+
23742	ENSG00000163435	SMTSDBrain - Putamen (basal ganglia)	0.0072363331582141	0.0204817130360823	1212	0.35330702785778	0.723919718611102	0.774234706145774	TPM0	0.0800339247536401	0.0209586924099993	1212	3.81865066713113	0.0001409732098065	0.001236659171234	I-DIV+
23743	ENSG00000163435	SMTSDBrain - Spinal cord (cervical c-1)	0.0842355205491306	0.0216805948081799	1212	3.8852956431504	0.0001077332280969	0.0001399957270157	TPM+	0.0825775468173643	0.0221481288579292	1212	3.72842091298384	0.0002015785864739	0.0005712896613975	I-DIV+
23744	ENSG00000163435	SMTSDBrain - Substantia nigra	-0.011879396437426	0.0234295934920126	1212	-0.507025290109104	0.612229307416912	0.66325931785632	TPM0	0.0426945917343886	0.023965167462642	1212	1.78152695160353	0.0750767506641938	0.186035253523763	I-DIV0
23745	ENSG00000163435	SEXFemale	-0.0202557810286748	0.0116372854756519	225	-1.74059329136979	0.0831219789189374	0.322887390830369	TPM0	0.0023027654564471	0.0110222112806917	225	0.208920460496078	0.834699349840377	0.95901506459211	I-DIV0
23746	ENSG00000163435	age_int	0.0061213665124399	0.003564038982835	225	1.71753635185288	0.0872571123785953	0.208923988755413	TPM0	0.0042865242180021	0.0033838540442103	225	1.26675801083567	0.206551552386151	0.488074852000835	I-DIV0
23747	ENSG00000163435	SMRIN	-0.0112189573214913	0.0055838909702751	1212	-2.00916482453067	0.0447410440766725	0.0629211912168071	TPM0	-0.008712510722928	0.0056261642502976	1212	-1.54857027547093	0.121746119060213	0.175871549055689	I-DIV0
23748	ENSG00000163435	SMTSISCH	-8.83311796937445e-07	1.96545880835381e-05	1212	-0.0449417608338112	0.964161133337435	0.994161391710942	TPM0	-1.48491707171223e-05	1.8683890220858e-05	1212	-0.794757972862912	0.426909899964339	0.875154240812448	I-DIV0
23749	ENSG00000143862	(Intercept)	5.79411876012661	0.0823452853495424	1212	70.3636976365011	0.0	0.0	TPM+	0.233317614718211	0.0243804922359991	1212	9.56984840419691	5.76628473985943e-21	1.12083663848434e-20	I-DIV+
23750	ENSG00000143862	SMTSDBrain - Anterior cingulate cortex (BA24)	0.221378330676357	0.0326575712367156	1212	6.77877509848221	1.8880485150948e-11	6.003084375102619e-11	TPM+	-0.0044816966141024	0.0097421997998832	1212	-0.460029224011212	0.645577757525616	0.810761279557471	I-DIV0
23751	ENSG00000143862	SMTSDBrain - Caudate (basal ganglia)	0.0173226896355413	0.0305416750187607	1212	0.56718204305758	0.570695537638703	0.635024114052792	TPM0	0.0510926924250957	0.0091081711370549	1212	5.60954462276561	2.51122724905878e-08	5.09126405398165e-07	I-DIV+
23752	ENSG00000143862	SMTSDBrain - Cerebellar Hemisphere	0.758262076759224	0.0307211893759287	1212	24.6820547043453	2.645406551245e-109	5.930534805665191e-109	TPM+	0.232050129136559	0.0091607943774309	1212	25.3307867828854	5.8579704450558596e-114	2.26785095420573e-112	I-DIV+
23753	ENSG00000143862	SMTSDBrain - Cerebellum	0.653151544405287	0.030685778743778	1212	21.2851545942181	1.1434247625765101e-85	2.45657906250155e-85	TPM+	0.272288251489945	0.0091382123105711	1212	29.7966650627017	8.019162167490659e-147	3.6487187862082506e-145	I-DIV+
23754	ENSG00000143862	SMTSDBrain - Cortex	0.299114328156586	0.0312717508645704	1212	9.56500099569	6.02314245484199e-21	1.44983942885327e-20	TPM+	0.0618053329969672	0.00931391235684	1212	6.63580787847738	4.8541813536674194e-11	2.53583330762025e-10	I-DIV+
23755	ENSG00000143862	SMTSDBrain - Frontal Cortex (BA9)	0.693959693734801	0.0313201957646879	1212	22.1569398527582	1.3385684422083e-91	7.64882450881495e-91	TPM+	0.0164857782698329	0.0093411216603859	1212	1.76486067403941	0.0778390035718721	0.143197720757177	I-DIV0
23756	ENSG00000143862	SMTSDBrain - Hippocampus	0.444050708517254	0.0317554957560551	1212	13.983428630069	2.64604669271248e-41	3.05821192207368e-39	TPM+	0.0204292442326372	0.0094717934269588	1212	2.15685069466265	0.0312134357252535	0.134302592737409	I-DIV0
23757	ENSG00000143862	SMTSDBrain - Hypothalamus	0.54023526891919	0.0311913503320302	1212	17.3200346624438	3.21326917692236e-60	3.37169676258374e-59	TPM+	0.023714815290547	0.0093038694235685	1212	2.54891961730166	0.0109281237521972	0.0301298818548303	I-DIV+
23758	ENSG00000143862	SMTSDBrain - Nucleus accumbens (basal ganglia)	0.160232219467115	0.0300594395538385	1212	5.33051253933488	1.16713261139256e-07	2.42016471566131e-07	TPM+	0.0536483794809797	0.0089651886799575	1212	5.98407701121953	2.86158399419647e-09	3.71396073476287e-08	I-DIV+
23759	ENSG00000143862	SMTSDBrain - Putamen (basal ganglia)	-0.0199784200110719	0.0306541821464311	1212	-0.651735541846705	0.514695353763124	0.583746596338751	TPM0	0.0389071455189901	0.0091432752754661	1212	4.25527443359257	2.24882999059383e-05	0.0002498805197969	I-DIV+
23760	ENSG00000143862	SMTSDBrain - Spinal cord (cervical c-1)	1.60388259380185	0.0325847388732091	1212	49.2218949503551	2.51050499972405e-291	9.93783404140765e-289	TPM+	0.0186747791222298	0.0097146009127625	1212	1.92234135914897	0.0547969958269012	0.0930162555663758	I-DIV0
23761	ENSG00000143862	SMTSDBrain - Substantia nigra	0.622308639462727	0.0350989882299084	1212	17.7301019444329	1.0207239453848199e-62	4.0916817598033604e-61	TPM+	0.0296295435424523	0.0104679977709161	1212	2.83048814022237	0.0047244516447285	0.021379527677231	I-DIV+
23762	ENSG00000143862	SEXFemale	-0.0266985117886805	0.0208676060480876	225	-1.27942379816622	0.202065639653167	0.479048465916494	TPM0	0.0022496165272998	0.0061045848714269	225	0.368512613827252	0.712837533295158	0.928212952483185	I-DIV0
23763	ENSG00000143862	age_int	0.0017847756838049	0.0063580210953052	225	0.280712450784864	0.779188905775944	0.870382866600091	TPM0	-9.76348881348987e-05	0.001860913693059	225	-0.0524661022695814	0.958203855621739	0.981062531185665	I-DIV0
23764	ENSG00000143862	SMRIN	0.026283043447503	0.0086128532426945	1212	3.05160702346767	0.0023257062087375	0.0039605541093946	TPM+	-0.003897061448701	0.0025616289605336	1212	-1.52132159213611	0.128439991268223	0.18403029786816	I-DIV0
23765	ENSG00000143862	SMTSISCH	-5.81084254456525e-05	3.49311051967288e-05	1212	-1.66351522857325	0.0964678669427646	0.558103554615364	TPM0	-2.46835453859065e-05	1.02290318772814e-05	1212	-2.41308715057664	0.0159656698548767	0.475384158569457	I-DIV0
23766	ENSG00000143851	(Intercept)	-0.344475108924854	0.165931628617866	1212	-2.07600631533706	0.0381037751514376	0.0417388568486933	TPM-	0.159157999908347	0.0473791300161241	1212	3.35924276900362	0.0008058660339233	0.0010871673154249	I-DIV+
23767	ENSG00000143851	SMTSDBrain - Anterior cingulate cortex (BA24)	-0.138970247934692	0.0743950221754647	1212	-1.86800465771653	0.0620025772552335	0.0856226066857986	TPM0	-0.0002726583014174	0.0209864507925426	1212	-0.0129921111536573	0.989636224921281	0.996807412048592	I-DIV0
23768	ENSG00000143851	SMTSDBrain - Caudate (basal ganglia)	2.97764557598714	0.0691527310509336	1212	43.0589729535627	1.59406815242308e-246	4.2067458542445e-243	TPM+	0.11096264205682	0.0195209536763201	1212	5.68428386731038	1.6443934175679e-08	3.52331872446145e-07	I-DIV+
23769	ENSG00000143851	SMTSDBrain - Cerebellar Hemisphere	-0.213115059045202	0.0694400766183213	1212	-3.06904988334896	0.0021951062281039	0.0025159111122546	TPM-	-0.0755046463745901	0.0196053853286992	1212	-3.85121970870233	0.0001236754974097	0.0002193903009171	I-DIV-
23770	ENSG00000143851	SMTSDBrain - Cerebellum	-0.0746351565894683	0.0682477187576009	1212	-1.09359196099366	0.274351278620074	0.289875760421077	TPM0	-0.0277643539012386	0.0192897909189051	1212	-1.43932891849169	0.15031556339129	0.183578606304488	I-DIV0
23771	ENSG00000143851	SMTSDBrain - Cortex	-0.129507403799176	0.0696426383222711	1212	-1.85959933338368	0.0631843898495751	0.076435299020412	TPM0	-0.0326590289159444	0.0196831049605701	1212	-1.65924171930029	0.0973258092239758	0.147089516393284	I-DIV0
23772	ENSG00000143851	SMTSDBrain - Frontal Cortex (BA9)	-0.234807727272976	0.0710224844548211	1212	-3.30610410316386	0.0009737388199088	0.0013039733148203	TPM-	-0.0818813878920833	0.0200456266807764	1212	-4.08475071376076	4.70216943679285e-05	0.0001969686530745	I-DIV-
23773	ENSG00000143851	SMTSDBrain - Hippocampus	0.0586839211391988	0.0721712207596783	1212	0.813120805239104	0.416308496786663	0.503692881341792	TPM0	0.0490459720289534	0.0203637490015409	1212	2.40849423282727	0.0161669856574407	0.0848766747015637	I-DIV0
23774	ENSG00000143851	SMTSDBrain - Hypothalamus	0.180184811473427	0.0709266956176698	1212	2.54043713589468	0.0111953343415943	0.0145802701073207	TPM+	0.0784494364520673	0.0200115886868191	1212	3.92020032391227	9.34286949271038e-05	0.0004839221313299	I-DIV+
23775	ENSG00000143851	SMTSDBrain - Nucleus accumbens (basal ganglia)	1.69887578494162	0.0682066259803596	1212	24.9077822062451	6.41529406550222e-111	5.43207306059691e-109	TPM+	0.192016511903794	0.0192485052366508	1212	9.97565834557264	1.40614740628779e-22	1.09141853093926e-20	I-DIV+
23776	ENSG00000143851	SMTSDBrain - Putamen (basal ganglia)	3.08881926416809	0.0696455560507514	1212	44.3505578721668	4.7970076505291195e-256	1.89889547846195e-252	TPM+	0.0820408858980731	0.0196523044824289	1212	4.17461911255373	3.19824221034074e-05	0.0003398722628089	I-DIV+
23777	ENSG00000143851	SMTSDBrain - Spinal cord (cervical c-1)	0.83746590212069	0.0734800191128177	1212	11.3971922194915	1.1717794656883e-28	2.42060744418898e-28	TPM+	0.125591597530798	0.0207489746469474	1212	6.05290621188721	1.89383161231237e-09	1.07403043514878e-08	I-DIV+
23778	ENSG00000143851	SMTSDBrain - Substantia nigra	0.27648455832288	0.0796007768934984	1212	3.47339019935448	0.0005320506202988	0.0009058590883669	TPM+	0.0972610089203204	0.022465962222207	1212	4.32926077050821	1.61949820241971e-05	0.0001739697051364	I-DIV+
23779	ENSG00000143851	SEXFemale	-0.0753648616016085	0.0339133831398745	225	-2.22227494351622	0.027260052497139	0.216107462400496	TPM0	-0.0052768231400111	0.009904180076543	225	-0.532787479552065	0.594706502444989	0.884020161445171	I-DIV0
23780	ENSG00000143851	age_int	0.0159302262082626	0.0104370736349484	225	1.52631156638777	0.128336741898852	0.271174598485855	TPM0	0.0005351359340389	0.0030447424796702	225	0.175757371144534	0.860642637825874	0.941444941439371	I-DIV0
23781	ENSG00000143851	SMRIN	0.101007183838261	0.0183784694022618	1212	5.49595190042484	4.73354085366453e-08	1.35070978332896e-07	TPM+	0.0255141761228473	0.0052268818507797	1212	4.88133783223757	1.19419437242074e-06	4.27126128143438e-06	I-DIV+
23782	ENSG00000143851	SMTSISCH	-8.33399278720685e-05	5.76978571528526e-05	1212	-1.44441981010292	0.14887937984359	0.628125792817321	TPM0	-8.91930914889111e-06	1.68226297830225e-05	1212	-0.530197077622938	0.596072415479029	0.924652787171751	I-DIV0
23783	ENSG00000133067	(Intercept)	0.794295373598966	0.235427736982765	1212	3.37383939453622	0.0007647039902284	0.0008898598501709	TPM+	0.0664610295921906	0.0569709116170359	1212	1.16657830646889	0.243610194650235	0.273607875024246	I-DIV0
23784	ENSG00000133067	SMTSDBrain - Anterior cingulate cortex (BA24)	-0.100111820400594	0.0992129293169352	1212	-1.00906022118132	0.313147158371456	0.375719641255863	TPM0	-0.0349975390611848	0.0262805014652929	1212	-1.33169220942774	0.183211737619332	0.359342828374149	I-DIV0
23785	ENSG00000133067	SMTSDBrain - Caudate (basal ganglia)	-0.146224191889643	0.0925295957033628	1212	-1.58029645302264	0.114299913706345	0.153922846880955	TPM0	-0.0531110781299158	0.0243886418990755	1212	-2.17769723913692	0.0296209054648834	0.0844163817730317	I-DIV0
23786	ENSG00000133067	SMTSDBrain - Cerebellar Hemisphere	2.1338434120524	0.0929956937121996	1212	22.9456152954367	4.73367909409832e-97	1.00729841118066e-96	TPM+	0.158970756001671	0.0244805347842991	1212	6.49376157025905	1.21863117515096e-10	3.13243604339941e-10	I-DIV+
23787	ENSG00000133067	SMTSDBrain - Cerebellum	2.94699546858609	0.09201719561177	1212	32.0265733919969	1.41762823134265e-163	4.21455602986848e-163	TPM+	0.281282675624721	0.0240083392885234	1212	11.7160405076073	4.13806040988755e-30	1.7375244903250998e-29	I-DIV+
23788	ENSG00000133067	SMTSDBrain - Cortex	0.0357388291216249	0.0938559881450574	1212	0.380783686027464	0.70343049602973	0.72979416027616	TPM0	-0.009385436064562	0.0244998211363554	1212	-0.383081819753981	0.701726276147144	0.772572233104845	I-DIV0
23789	ENSG00000133067	SMTSDBrain - Frontal Cortex (BA9)	-0.0958817842133918	0.0949560896408591	1212	-1.00974865936491	0.312817263806008	0.348273699557328	TPM0	-0.0266575006780625	0.025057142041969	1212	-1.06386836269727	0.287600246782253	0.415275463669707	I-DIV0
23790	ENSG00000133067	SMTSDBrain - Hippocampus	0.169644057287797	0.0963617334082384	1212	1.76049196384935	0.0785766178023844	0.118697020252142	TPM0	0.0102768601726142	0.0254819497815736	1212	0.403299600725433	0.686798970557737	0.861186491336866	I-DIV0
23791	ENSG00000133067	SMTSDBrain - Hypothalamus	1.61838985851428	0.0946760947712294	1212	17.0939650861696	7.39953640980415e-59	7.46744802503753e-58	TPM+	0.131343813723091	0.0250457439103915	1212	5.24415701897347	1.851155687805e-07	1.9685157260379e-06	I-DIV+
23792	ENSG00000133067	SMTSDBrain - Nucleus accumbens (basal ganglia)	-0.136791361064793	0.0911485930473655	1212	-1.50075120735774	0.133680375581545	0.16746005276568	TPM0	-0.0228613300097153	0.0240722820734208	1212	-0.9496951697387	0.342456494238364	0.488553575076157	I-DIV0
23793	ENSG00000133067	SMTSDBrain - Putamen (basal ganglia)	-0.0353197766058069	0.0930120760682793	1212	-0.379733235713167	0.704209972868233	0.756014693226361	TPM0	-0.103667684607391	0.0245860595336017	1212	-4.21652296358058	2.66542775570989e-05	0.0002888891260495	I-DIV-
23794	ENSG00000133067	SMTSDBrain - Spinal cord (cervical c-1)	0.541916244308544	0.0984989156514638	1212	5.50174832610444	4.5841628816285e-08	6.5351251523999e-08	TPM+	-0.0302449785133301	0.0258978990798535	1212	-1.16785452055678	0.243095136709013	0.336614659485915	I-DIV0
23795	ENSG00000133067	SMTSDBrain - Substantia nigra	2.11444873391862	0.106409911214142	1212	19.8707875027115	2.79003126034754e-76	1.68615858688332e-74	TPM+	0.124917581396764	0.0280860859265766	1212	4.44766784960093	9.47738097783786e-06	0.0001083500724932	I-DIV+
23796	ENSG00000133067	SEXFemale	0.142078130416222	0.053875761395126	225	2.63714380524885	0.0089436329256253	0.15503671415018	TPM0	0.022823413585109	0.0110395807906704	225	2.06741669071322	0.0398387870616907	0.444688361701513	I-DIV0
23797	ENSG00000133067	age_int	0.002221106282008	0.016490286201555	225	0.134691797028882	0.892975968908722	0.942656561846422	TPM0	0.0017740398995977	0.0034061576052448	225	0.520833180727196	0.602995166370101	0.810030157317738	I-DIV0
23798	ENSG00000133067	SMRIN	-0.0177647995033994	0.0254492411444051	1212	-0.69804829946	0.485280887481121	0.544226756312492	TPM0	0.0148013897203549	0.0063595775738956	1212	2.32741711982735	0.0201070877896345	0.036019417135544	I-DIV+
23799	ENSG00000133067	SMTSISCH	-0.0001603083416232	9.09092862782163e-05	1212	-1.7633879682282	0.0780870222580423	0.522400885428234	TPM0	-1.82460668152323e-05	1.88562430991565e-05	1212	-0.967640622752076	0.333416928372804	0.834148150395794	I-DIV0
23800	ENSG00000077152	(Intercept)	2.37883392210028	0.207459193253225	1212	11.4665148591254	5.69946994125301e-29	8.54596657668562e-29	TPM+	0.379125388184297	0.0508091534011339	1212	7.46175369605422	1.62370245313807e-13	2.78907622510178e-13	I-DIV+
23801	ENSG00000077152	SMTSDBrain - Anterior cingulate cortex (BA24)	0.435484113839473	0.0758460547536458	1212	5.74168445878908	1.18387839058437e-08	3.12947085751467e-08	TPM+	0.029484386589927	0.018619896653855	1212	1.58348819749344	0.113571118436557	0.258188813973358	I-DIV0
23802	ENSG00000077152	SMTSDBrain - Caudate (basal ganglia)	0.0816986951161548	0.071132035090115	1212	1.14854994676665	0.25096823255297	0.312309886375647	TPM0	0.0215450710919053	0.0174614100269423	1212	1.23386777234267	0.217491389258964	0.380567870209574	I-DIV0
23803	ENSG00000077152	SMTSDBrain - Cerebellar Hemisphere	-0.041024230241139	0.0716191769623569	1212	-0.572810690950851	0.566879126213609	0.583271433131866	TPM0	0.216498457211712	0.0175805521422996	1212	12.3146563008568	6.40749509460052e-33	3.89019468281843e-32	I-DIV+
23804	ENSG00000077152	SMTSDBrain - Cerebellum	-0.181931595892606	0.0727320843107514	1212	-2.50139395311833	0.0125016192643312	0.0140530057810181	TPM-	0.207089226479358	0.01784407189098	1212	11.605491602174	1.32987014384492e-29	5.49508451399802e-29	I-DIV+
23805	ENSG00000077152	SMTSDBrain - Cortex	0.449772388666407	0.0739940558030219	1212	6.07849351931373	1.6226794138823801e-09	2.8947167462160403e-09	TPM+	0.076698354162557	0.0181547334206802	1212	4.22470285766848	2.57179401493461e-05	7.21505783707913e-05	I-DIV+
23806	ENSG00000077152	SMTSDBrain - Frontal Cortex (BA9)	1.0197165974294	0.0728873793230038	1212	13.9903040402987	2.43475946447606e-41	6.55869026208131e-41	TPM+	0.0310261424681544	0.0178926751969468	1212	1.7340136187935	0.0831699452804518	0.151613275796762	I-DIV0
23807	ENSG00000077152	SMTSDBrain - Hippocampus	-0.0642377677403838	0.0738517552931601	1212	-0.869820459722145	0.384570757235248	0.471599548486904	TPM0	0.0346916873665175	0.0181296432284177	1212	1.91353392504378	0.0559151004988704	0.199900587333284	I-DIV0
23808	ENSG00000077152	SMTSDBrain - Hypothalamus	0.581232452666414	0.0725077222597198	1212	8.01614551598329	2.54887123518946e-15	6.1494479868947005e-15	TPM+	0.0322257890438599	0.0177999444149327	1212	1.81044324030725	0.0704746311782143	0.139766446652786	I-DIV0
23809	ENSG00000077152	SMTSDBrain - Nucleus accumbens (basal ganglia)	0.492800002895733	0.0699541790173087	1212	7.04461134157261	3.11087218081547e-12	8.124286675083649e-12	TPM+	0.0431562788555311	0.0171725844406482	1212	2.51309166681857	0.0120967418927628	0.0332592136013208	I-DIV+
23810	ENSG00000077152	SMTSDBrain - Putamen (basal ganglia)	-0.177748406793695	0.0712854312728488	1212	-2.49347452375442	0.0127825005209184	0.0200057441186342	TPM-	0.0180922092247099	0.0174997179617491	1212	1.03385718925619	0.301409173514462	0.507066814006374	I-DIV0
23811	ENSG00000077152	SMTSDBrain - Spinal cord (cervical c-1)	-0.873154256008464	0.0761400623734213	1212	-11.4677375981933	5.62729903189974e-29	1.16702885227375e-28	TPM-	-0.0144613547973683	0.0186889739120201	1212	-0.773790731660624	0.439205455040975	0.542167239036314	I-DIV0
23812	ENSG00000077152	SMTSDBrain - Substantia nigra	-0.0691463492707009	0.0817033335440965	1212	-0.846310012961486	0.397546885033367	0.455580616459314	TPM0	-0.0545768555285057	0.0200566390397825	1212	-2.72113664808207	0.0065989325287975	0.0281713393531897	I-DIV-
23813	ENSG00000077152	SEXFemale	-0.150898388071038	0.059114541787701	225	-2.55264412964516	0.011353061129301	0.164812395350518	TPM0	0.007453409452992	0.0144329682858393	225	0.516415563685878	0.606071365263456	0.887790828162633	I-DIV0
23814	ENSG00000077152	age_int	-0.0397590662337972	0.0179318384162937	225	-2.21723313085792	0.0276075389309147	0.0947005570693466	TPM0	0.0008947787769962	0.0043785574400599	225	0.204354696551381	0.838261057668659	0.931099950753718	I-DIV0
23815	ENSG00000077152	SMRIN	0.136500135709572	0.0205297829281796	1212	6.64888353603629	4.4558558101394695e-11	1.6758674797564901e-10	TPM+	-0.0059965244376368	0.0050368724276281	1212	-1.19052537537874	0.234073085764467	0.307935629776883	I-DIV0
23816	ENSG00000077152	SMTSISCH	5.6760137014469e-05	9.78051501589618e-05	1212	0.580338938411906	0.561793951016164	0.88511776581023	TPM0	-1.21951606626958e-05	2.38881560452059e-05	1212	-0.510510758537315	0.609786643913406	0.928119896497611	I-DIV0
23817	ENSG00000077157	(Intercept)	2.92793764718476	0.0998685841288399	1212	29.3179048519147	3.01648509422489e-143	8.84664289349081e-143	TPM+	0.280021356069156	0.0232600926132418	1212	12.0387034017974	1.3048455913966901e-31	2.94608941881865e-31	I-DIV+
23818	ENSG00000077157	SMTSDBrain - Anterior cingulate cortex (BA24)	0.21159523028054	0.03899459811768	1212	5.42627031677507	6.94337297778774e-08	1.73217847377172e-07	TPM+	-0.0225136421419364	0.0096310218331333	1212	-2.33761718455287	0.0195691726766521	0.0692730337943459	I-DIV0
23819	ENSG00000077157	SMTSDBrain - Caudate (basal ganglia)	0.0909626974618166	0.0364905462047306	1212	2.49277434630519	0.0128076009746534	0.0201177053032355	TPM+	-0.0101177725147476	0.0089899501568151	1212	-1.12545368308605	0.260619648813014	0.430128363488146	I-DIV0
23820	ENSG00000077157	SMTSDBrain - Cerebellar Hemisphere	1.409725688185	0.0367124086609866	1212	38.3991609268363	1.0136114815739e-211	3.48145861154905e-211	TPM+	-0.0463503566769433	0.0090374842663442	1212	-5.12867910039443	3.39429110032902e-07	7.21799694904778e-07	I-DIV-
23821	ENSG00000077157	SMTSDBrain - Cerebellum	1.50989734833347	0.0367746435751313	1212	41.0581096523402	1.17349274437336e-231	4.7938813504664196e-231	TPM+	-0.0106298899976976	0.00896434322657	1212	-1.18579685416226	0.235934954304962	0.278707405734465	I-DIV0
23822	ENSG00000077157	SMTSDBrain - Cortex	0.512642255471569	0.0374662633340392	1212	13.6827697734622	9.78569744355878e-40	3.32289799102101e-39	TPM+	-0.0243331251562611	0.0091415420712639	1212	-2.6618184291632	0.007874768647223	0.0150718103179172	I-DIV-
23823	ENSG00000077157	SMTSDBrain - Frontal Cortex (BA9)	0.537079824868498	0.0374144413383358	1212	14.3548802456177	2.8316776709528398e-43	7.83585883290235e-43	TPM+	-0.0339021589924025	0.0092237041884938	1212	-3.675547079523	0.0002477150418802	0.000897556057925	I-DIV-
23824	ENSG00000077157	SMTSDBrain - Hippocampus	0.279314920206117	0.0379280854093101	1212	7.36432955135548	3.27961128958832e-13	2.73168675220102e-12	TPM+	0.0278217586644689	0.0093574270377625	1212	2.9732274216184	0.0030051028386027	0.0246798746610147	I-DIV+
23825	ENSG00000077157	SMTSDBrain - Hypothalamus	0.197286430430047	0.0372513317376415	1212	5.29609066917449	1.40384962347593e-07	2.44162510304458e-07	TPM+	0.0205909361230577	0.0091930445301607	1212	2.23983861445493	0.0252821178472227	0.0606531986243403	I-DIV0
23826	ENSG00000077157	SMTSDBrain - Nucleus accumbens (basal ganglia)	0.343399138105172	0.0359079456390201	1212	9.56331898118979	6.1148921259952504e-21	2.2755159088838702e-20	TPM+	-0.0303983147213575	0.0088532294280708	1212	-3.43358488202892	0.0006157668205679	0.0025161424095156	I-DIV-
23827	ENSG00000077157	SMTSDBrain - Putamen (basal ganglia)	-0.0107967408762352	0.0366127046943553	1212	-0.294890556880923	0.768127989304417	0.811920299539591	TPM0	-0.0264687979433192	0.0090325018868895	1212	-2.93039495311237	0.0034487571854081	0.0178456278672396	I-DIV-
23828	ENSG00000077157	SMTSDBrain - Spinal cord (cervical c-1)	1.05351454997251	0.0389556245523321	1212	27.0439650776806	2.03636490250401e-126	2.1495867910832298e-125	TPM+	0.105782577920096	0.0095757693176865	1212	11.0469012369287	4.24034159589868e-27	1.0657391877692e-25	I-DIV+
23829	ENSG00000077157	SMTSDBrain - Substantia nigra	0.415401286111162	0.0419299402543661	1212	9.90703262611748	2.6588608683295297e-22	1.71000824488748e-21	TPM+	0.042462051743972	0.0103361698636103	1212	4.10810312758741	4.25706920256531e-05	0.0003974435952442	I-DIV+
23830	ENSG00000077157	SEXFemale	0.0139390234275522	0.0259300170518224	225	0.537563218708818	0.591409893668036	0.792344978007496	TPM0	0.0084862011581517	0.0054889190945545	225	1.54606052885179	0.123495289466105	0.596957569991772	I-DIV0
23831	ENSG00000077157	age_int	-0.0337945730197594	0.0078925824893419	225	-4.28181435739126	2.74551636009775e-05	0.0008616825866792	TPM-	-0.0016987897508522	0.0016776434383818	225	-1.01260477166162	0.312336653124416	0.599677284536438	I-DIV0
23832	ENSG00000077157	SMRIN	0.0296687966528334	0.0103445714515488	1212	2.86805468856724	0.00420159447923	0.0069213532026766	TPM+	0.0051388783748464	0.0024926129708137	1212	2.06164311708963	0.0394545643577056	0.065368167002188	I-DIV0
23833	ENSG00000077157	SMTSISCH	3.47452885948625e-05	4.33133418120898e-05	1212	0.802184434200463	0.422603536692649	0.82866927554073	TPM0	-1.10622165138385e-05	9.24065042389919e-06	1212	-1.19712531113915	0.231491807739345	0.77431622254241	I-DIV0
23834	ENSG00000143858	(Intercept)	-1.84791078807226	0.309600637837991	1212	-5.96869179914043	3.1363655269047503e-09	4.00170924681787e-09	TPM-	-0.482506406826514	0.11034954582457	1212	-4.37252734681471	1.33351420966841e-05	1.90842950071309e-05	I-DIV-
23835	ENSG00000143858	SMTSDBrain - Anterior cingulate cortex (BA24)	1.09082003434626	0.11300980697013	1212	9.65243693084596	2.73645818312431e-21	1.61917335095629e-20	TPM+	0.202723242784328	0.0471211606990786	1212	4.302169975798	1.82741805080163e-05	0.0002291000587204	I-DIV+
23836	ENSG00000143858	SMTSDBrain - Caudate (basal ganglia)	1.77543905669914	0.105990811308465	1212	16.7508771258679	8.23751088704805e-57	2.45174337190825e-55	TPM+	0.299525071086516	0.0439173833586965	1212	6.82019392276028	1.4313760261703398e-11	5.409166586725801e-10	I-DIV+
23837	ENSG00000143858	SMTSDBrain - Cerebellar Hemisphere	5.4574982573934	0.1067184430321	1212	51.139223009015	6.57419767101947e-305	3.72836124365768e-304	TPM+	0.77016961953025	0.0441303022029381	1212	17.4521718883442	5.07885064788996e-61	6.56477723744405e-60	I-DIV+
23838	ENSG00000143858	SMTSDBrain - Cerebellum	5.52157470825738	0.10841587198492	1212	50.929578918347	1.96788234863731e-303	1.20446266363831e-302	TPM+	0.761941025859553	0.0435925691586433	1212	17.4786905329364	3.5038160409607204e-61	3.11157729627437e-60	I-DIV+
23839	ENSG00000143858	SMTSDBrain - Cortex	1.57038091139467	0.110292738751125	1212	14.2382982703714	1.1869530065503299e-42	4.2540094852236095e-42	TPM+	0.170149393885617	0.0444697064423697	1212	3.82618657728541	0.0001367789424104	0.0003473548956097	I-DIV+
23840	ENSG00000143858	SMTSDBrain - Frontal Cortex (BA9)	2.23034509534871	0.108604914982547	1212	20.5363182293097	1.1663035149625399e-80	5.5407290296780096e-80	TPM+	0.27495163663848	0.0450765585150536	1212	6.0996590178165	1.42734947913971e-09	1.31322787058095e-08	I-DIV+
23841	ENSG00000143858	SMTSDBrain - Hippocampus	0.118258755128225	0.110040968437172	1212	1.07467933813891	0.282732215101291	0.364202887562142	TPM0	0.0050517283677965	0.045755249759928	1212	0.110407623044402	0.912104386517458	0.976356196330275	I-DIV0
23842	ENSG00000143858	SMTSDBrain - Hypothalamus	0.712363548118388	0.108037343178221	1212	6.5936788814147	6.389703534327749e-11	1.29710981746853e-10	TPM+	0.145246731520379	0.044957318055495	1212	3.23076948987678	0.0012677525031003	0.0047839831110799	I-DIV+
23843	ENSG00000143858	SMTSDBrain - Nucleus accumbens (basal ganglia)	1.56396644230141	0.104234491357803	1212	15.004308285372	8.33370921184978e-47	8.03140302254592e-46	TPM+	0.378356946458514	0.0432720944732163	1212	8.74367074357128	7.39978650257973e-18	3.52916323740504e-16	I-DIV+
23844	ENSG00000143858	SMTSDBrain - Putamen (basal ganglia)	1.49462655424729	0.106216778415288	1212	14.0714732318803	9.095482310339949e-42	1.33103389003625e-40	TPM+	0.228569014391763	0.0441630751303561	1212	5.17556836151233	2.65745802361743e-07	4.84213928031742e-06	I-DIV+
23845	ENSG00000143858	SMTSDBrain - Spinal cord (cervical c-1)	1.08249504386234	0.11346029787127	1212	9.54073860347623	7.489217220635061e-21	1.36854316758841e-20	TPM+	0.0558156060529371	0.0467303460480572	1212	1.19441884713493	0.232547864490492	0.324562957737892	I-DIV0
23846	ENSG00000143858	SMTSDBrain - Substantia nigra	1.30967922308366	0.121741870409226	1212	10.7578372065525	7.6580451376503e-26	6.17715164083315e-25	TPM+	0.107433699329828	0.0505147279890548	1212	2.12677972557045	0.0336399405054804	0.101709913684128	I-DIV0
23847	ENSG00000143858	SEXFemale	-0.156991367283938	0.0884000096841401	225	-1.77592024983798	0.077097579486943	0.312804195105302	TPM0	-0.0335546965202573	0.0246654138772507	225	-1.36039462736141	0.175066380812305	0.647210150311005	I-DIV0
23848	ENSG00000143858	age_int	-0.0475074573716682	0.0268134917865143	225	-1.77177436455933	0.0777854901284692	0.193200855010852	TPM0	-0.0088104443613452	0.0075580489988506	225	-1.16570352516703	0.244968565454607	0.529750377684819	I-DIV0
23849	ENSG00000143858	SMRIN	0.350183057198612	0.0306015296216939	1212	11.443318733661	7.25669028908329e-29	1.58924528405733e-27	TPM+	0.0862636752231401	0.0120004981357743	1212	7.18834120443567	1.1438769081813999e-12	8.495378501005799e-12	I-DIV+
23850	ENSG00000143858	SMTSISCH	-2.67649836292011e-05	0.0001462222644661	1212	-0.183043148229968	0.854794777250715	0.96955647929274	TPM0	-3.35096022340866e-05	4.16920800857993e-05	1212	-0.80374023471907	0.421704617286009	0.873692081386263	I-DIV0
23851	ENSG00000117139	(Intercept)	1.74680010786832	0.0678304364618825	1212	25.752452718625	5.27796059020992e-117	1.32044917025413e-116	TPM+	0.440216316218514	0.0211136077803511	1212	20.84988604497	9.543027671711179e-83	4.1296611137981596e-82	I-DIV+
23852	ENSG00000117139	SMTSDBrain - Anterior cingulate cortex (BA24)	0.412866948723356	0.0263353793989141	1212	15.6772736200026	1.41491021688861e-50	5.8648398885377596e-49	TPM+	0.0286877300149179	0.0092932171908651	1212	3.08695357331331	0.0020680849965427	0.0115915248974363	I-DIV+
23853	ENSG00000117139	SMTSDBrain - Caudate (basal ganglia)	0.22991271717317	0.0246495218372999	1212	9.3272688488936	4.9906711092021205e-20	3.2306740123919204e-19	TPM+	0.0507429652144898	0.0086473068408841	1212	5.86806576292387	5.683397705449771e-09	1.32704046981621e-07	I-DIV+
23854	ENSG00000117139	SMTSDBrain - Cerebellar Hemisphere	1.64869344117951	0.0248011598629954	1212	66.4764652252995	0.0	0.0	TPM+	0.0644039322305212	0.0086854828443047	1212	7.41512399310671	2.27551124620189e-13	6.67354048386012e-13	I-DIV+
23855	ENSG00000117139	SMTSDBrain - Cerebellum	1.61517511865382	0.0248699357222191	1212	64.9448851293492	0.0	0.0	TPM+	0.0645843316163297	0.0085509113298709	1212	7.5529179434614	8.3486401692746e-14	2.12596282470721e-13	I-DIV+
23856	ENSG00000117139	SMTSDBrain - Cortex	0.718049031181809	0.0253349111209642	1212	28.3422755167132	5.42044012328902e-136	1.14742311379891e-134	TPM+	0.0667306489315189	0.0087249732136311	1212	7.64823539254707	4.13307652069587e-14	2.8944331547412e-13	I-DIV+
23857	ENSG00000117139	SMTSDBrain - Frontal Cortex (BA9)	0.700932939664093	0.0252721246038463	1212	27.735418001121	1.66687736797698e-131	2.12335770269891e-130	TPM+	0.0526495775130187	0.0088789981401317	1212	5.92967547487714	3.95365171893967e-09	3.39859507696476e-08	I-DIV+
23858	ENSG00000117139	SMTSDBrain - Hippocampus	0.0721903683903919	0.025617652784156	1212	2.81799308463733	0.0049110119079692	0.0096585470812053	TPM+	0.0268627469005562	0.009018556514733	1212	2.97860825695024	0.0029532180102613	0.0243802158365375	I-DIV+
23859	ENSG00000117139	SMTSDBrain - Hypothalamus	0.113102378087011	0.0251598116547592	1212	4.49535869500902	7.61023204193616e-06	1.2102080360753e-05	TPM+	0.0303848678581231	0.0088623659342071	1212	3.42852778633782	0.0006272405081218	0.002587734811256	I-DIV+
23860	ENSG00000117139	SMTSDBrain - Nucleus accumbens (basal ganglia)	0.54259594330785	0.0242544882942993	1212	22.3709499340532	4.519166022804199e-93	2.3461139280354602e-91	TPM+	0.0500294087899244	0.0085254303166275	1212	5.86825613861977	5.677057536181281e-09	6.93599761017704e-08	I-DIV+
23861	ENSG00000117139	SMTSDBrain - Putamen (basal ganglia)	-0.0232754399072693	0.0247291645085984	1212	-0.94121416431907	0.346782674141118	0.41279182546613	TPM0	0.0347423616593998	0.0087037305447069	1212	3.99166328517926	6.95507964078058e-05	0.0006707184454726	I-DIV+
23862	ENSG00000117139	SMTSDBrain - Spinal cord (cervical c-1)	0.0485715470304785	0.0263206722843174	1212	1.84537638346794	0.0652266046753607	0.0746187456419089	TPM0	-0.0065375176458392	0.0091928692332696	1212	-0.711150945363118	0.477127538901329	0.580114985100488	I-DIV0
23863	ENSG00000117139	SMTSDBrain - Substantia nigra	-0.276745920638475	0.0283226046402641	1212	-9.7712030427119	9.28126508898983e-22	5.76086050251137e-21	TPM-	0.015336758152367	0.0099508789034532	1212	1.54124658747929	0.123517816860481	0.267878525156671	I-DIV0
23864	ENSG00000117139	SEXFemale	0.0130340321111806	0.0177638921104799	225	0.73373740563821	0.463872655593877	0.708152683057603	TPM0	-0.0046131479261638	0.0044656089457274	225	-1.03303893874932	0.302694759997204	0.743796200328939	I-DIV0
23865	ENSG00000117139	age_int	0.0077076531592872	0.0054051168281766	225	1.42599196359782	0.155256601376066	0.309341012481268	TPM0	0.0031055331032905	0.0013720342699735	225	2.26345155602446	0.0245616066093581	0.153234231305192	I-DIV0
23866	ENSG00000117139	SMRIN	0.0462689892389799	0.0070004033182715	1212	6.60947478814752	5.7650774334281e-11	2.1413144752733002e-10	TPM+	-0.0005833278429969	0.0023240785417322	1212	-0.250993171066466	0.80186193357577	0.842681479806115	I-DIV0
23867	ENSG00000117139	SMTSISCH	-2.24530143184284e-05	2.96495108370307e-05	1212	-0.757281104630765	0.449028663975974	0.840729731295419	TPM0	2.75909629434635e-06	7.578565975396e-06	1212	0.364065748494349	0.715872414044336	0.950520792018186	I-DIV0
23868	ENSG00000117153	(Intercept)	3.47282935467747	0.067873306349954	1212	51.1663500930925	4.2363938832478096e-305	3.7940645219087e-304	TPM+	0.90628885555615	0.0407929542698391	1212	22.2167987530687	5.195533950384649e-92	2.49442342542118e-91	I-DIV+
23869	ENSG00000117153	SMTSDBrain - Anterior cingulate cortex (BA24)	0.436910792909326	0.0255904722180379	1212	17.0731821275796	9.86046766001354e-59	7.653462986698749e-57	TPM+	-0.0645497314725607	0.0160350596490472	1212	-4.02553734662261	6.03721327420346e-05	0.000622723414253	I-DIV-
23870	ENSG00000117153	SMTSDBrain - Caudate (basal ganglia)	0.017254004904593	0.0239770377392363	1212	0.719605361272732	0.471906743323598	0.540599867876273	TPM0	0.0016086378863055	0.0150014677783193	1212	0.107232032896833	0.914622650367763	0.951318748871768	I-DIV0
23871	ENSG00000117153	SMTSDBrain - Cerebellar Hemisphere	1.01001383879208	0.024133051833107	1212	41.8518903359951	1.43111808375647e-237	5.58169667048474e-237	TPM+	-0.116684303128579	0.0150913848980159	1212	-7.73184859554674	2.2164786638293e-14	6.8319492238803e-14	I-DIV-
23872	ENSG00000117153	SMTSDBrain - Cerebellum	0.905980123771303	0.0243431029275354	1212	37.2171175740508	8.266832710839761e-203	2.93293813899702e-202	TPM+	-0.0901039309852379	0.0150981722678633	1212	-5.96787010948508	3.15174303341236e-09	6.6869488397496e-09	I-DIV-
23873	ENSG00000117153	SMTSDBrain - Cortex	0.583029056983723	0.0247831676436612	1212	23.5252032898565	4.18428530840833e-101	4.2855092867618e-100	TPM+	-0.0633177638320316	0.015384041136666	1212	-4.11580827622212	4.11920554066505e-05	0.0001121256670635	I-DIV-
23874	ENSG00000117153	SMTSDBrain - Frontal Cortex (BA9)	0.880939859721689	0.0245755263032818	1212	35.8462255843551	1.8881911535426e-192	1.34673958221592e-190	TPM+	-0.0948904526520574	0.0153823796240849	1212	-6.16877589625231	9.36328734542892e-10	8.840685261032891e-09	I-DIV-
23875	ENSG00000117153	SMTSDBrain - Hippocampus	0.0327081041945363	0.0249054367793815	1212	1.31329173161157	0.18933323321209	0.257147464025664	TPM0	0.0044547305912069	0.0155946366384586	1212	0.285657863949258	0.775188991769539	0.910203278067123	I-DIV0
23876	ENSG00000117153	SMTSDBrain - Hypothalamus	0.703066833827564	0.0244564458041442	1212	28.7477109085257	5.30686830565318e-139	7.57017592357769e-137	TPM+	-0.0089656538187077	0.0153169077121411	1212	-0.585343594621325	0.558425671398708	0.677972096375337	I-DIV0
23877	ENSG00000117153	SMTSDBrain - Nucleus accumbens (basal ganglia)	0.172991175120857	0.0235860171051433	1212	7.33448018585273	4.06124964059713e-13	1.10872115188302e-12	TPM+	-0.0361295875516638	0.0147630650714255	1212	-2.44729582758488	0.0145344249774827	0.0388943865292311	I-DIV-
23878	ENSG00000117153	SMTSDBrain - Putamen (basal ganglia)	-0.200518424330274	0.0240410872263338	1212	-8.34065541389629	1.98697300644156e-16	9.36082433323286e-16	TPM-	0.0226880759350487	0.0150538136774124	1212	1.507131443316	0.132037560040999	0.293387977222731	I-DIV0
23879	ENSG00000117153	SMTSDBrain - Spinal cord (cervical c-1)	0.294354776904443	0.0256330386944193	1212	11.4834132782131	4.77865884541569e-29	9.91941323522706e-29	TPM+	-0.0730988316971374	0.0160105988276321	1212	-4.56565257078198	5.48659497249742e-06	1.97539034001312e-05	I-DIV-
23880	ENSG00000117153	SMTSDBrain - Substantia nigra	0.176363455636066	0.0275445412035731	1212	6.40284600613308	2.17614908860908e-10	6.26152001981396e-10	TPM+	-0.0252583022551724	0.017238583675768	1212	-1.46521911139821	0.14312050209042	0.298242503139336	I-DIV0
23881	ENSG00000117153	SEXFemale	-0.0097010394888406	0.0185514372135635	225	-0.522926573136225	0.601539910856257	0.798718709545919	TPM0	0.0202082774701618	0.0104827069038559	225	1.92777282199205	0.0551422184588732	0.489427734090501	I-DIV0
23882	ENSG00000117153	age_int	-0.0105062320205231	0.0056355705053144	225	-1.86427124114862	0.0635859512722221	0.168131043194034	TPM0	0.0149219886559547	0.0031920664023943	225	4.67471122930325	5.07218614113208e-06	0.0020078248839671	I-DIV+
23883	ENSG00000117153	SMRIN	0.061846679438166	0.0068675841297123	1212	9.00559472880559	8.1206326230314e-19	6.41947563420266e-18	TPM+	-0.0565656188486041	0.004243358522024	1212	-13.3303887840291	6.26435028914642e-38	1.50287458300522e-35	I-DIV-
23884	ENSG00000117153	SMTSISCH	1.55324080420499e-05	3.08354496804846e-05	1212	0.503719199914253	0.614550255750356	0.903340953356029	TPM0	-1.27828369171779e-06	1.75263053984956e-05	1212	-0.0729351487751383	0.941869757967971	0.993370857646545	I-DIV0
23885	ENSG00000159346	(Intercept)	5.16149555706792	0.057908193300054	1212	89.1323880598967	0.0	0.0	TPM+	0.054009092946616	0.0224947969907815	1212	2.40095934045323	0.0165020939782083	0.0207739033273136	I-DIV+
23886	ENSG00000159346	SMTSDBrain - Anterior cingulate cortex (BA24)	0.0655247564814949	0.0211884136844563	1212	3.0924805158757	0.0020302587003832	0.0033856889164684	TPM+	0.0583501546371405	0.0085812307516341	1212	6.79974193981771	1.6414106307101898e-11	1.1813679966666e-09	I-DIV+
23887	ENSG00000159346	SMTSDBrain - Caudate (basal ganglia)	0.231006444601464	0.0198710249969577	1212	11.6252908260561	1.07964489837885e-29	1.1661048650021e-28	TPM+	0.0107694970725881	0.0080370045376444	1212	1.3399889252451	0.180500107603658	0.333863576973357	I-DIV0
23888	ENSG00000159346	SMTSDBrain - Cerebellar Hemisphere	0.758740324188965	0.0200069369050165	1212	37.9238624978479	3.8577248354252e-208	1.3018588031569199e-207	TPM+	0.221507177631551	0.0080881870275683	1212	27.3865053907077	6.20234995440585e-129	3.41000031868272e-127	I-DIV+
23889	ENSG00000159346	SMTSDBrain - Cerebellum	0.820423700114193	0.0203140144346732	1212	40.3870787210746	1.21213028639928e-226	4.82232938563975e-226	TPM+	0.273077749333002	0.0081388582788553	1212	33.5523411241175	4.24885201501934e-175	3.3141045717150805e-173	I-DIV+
23890	ENSG00000159346	SMTSDBrain - Cortex	0.362139357660577	0.0206668965591999	1212	17.5226772255445	1.89146703314829e-61	9.327153224188741e-61	TPM+	0.127524906818651	0.0082880740101779	1212	15.3865550261794	6.20743017203553e-49	5.993198130732351e-47	I-DIV+
23891	ENSG00000159346	SMTSDBrain - Frontal Cortex (BA9)	0.382123840350015	0.0203615310466216	1212	18.7669502590483	3.50234890393157e-69	1.39232218289863e-68	TPM+	0.100880911743504	0.008238544097541	1212	12.2449926284444	1.37803145817291e-32	1.88030617136262e-30	I-DIV+
23892	ENSG00000159346	SMTSDBrain - Hippocampus	0.0655292688524595	0.0206310248365659	1212	3.17624884714002	0.0015295623541043	0.0032808304409221	TPM+	0.0111119279116085	0.0083498896800931	1212	1.33078739208979	0.183509278734131	0.424994283966101	I-DIV0
23893	ENSG00000159346	SMTSDBrain - Hypothalamus	0.225059130077159	0.020255655483843	1212	11.1109280199142	2.21526263320274e-27	8.13650395131808e-27	TPM+	0.0175690288943981	0.008199887379234	1212	2.14259392621553	0.0323444364758068	0.0744175831383209	I-DIV0
23894	ENSG00000159346	SMTSDBrain - Nucleus accumbens (basal ganglia)	0.31880278410836	0.0195421088874493	1212	16.3136325738676	3.06692962092084e-54	3.74994313649889e-53	TPM+	0.0314156017596306	0.0079067966759088	1212	3.97324011825805	7.50827838634166e-05	0.0003886436089223	I-DIV+
23895	ENSG00000159346	SMTSDBrain - Putamen (basal ganglia)	0.0359409336225587	0.0199141328561943	1212	1.80479531205795	0.0713548388487079	0.0991690088940965	TPM0	-0.0039718559775932	0.0080602015293249	1212	-0.492773780300987	0.622261697892921	0.791206273543444	I-DIV0
23896	ENSG00000159346	SMTSDBrain - Spinal cord (cervical c-1)	0.913428748233982	0.0212693290541433	1212	42.9458186437735	1.09555830915301e-245	1.4700907006041298e-243	TPM+	0.0162569684489504	0.0085879966562762	1212	1.89298728208862	0.0585976149276143	0.0985590221758918	I-DIV0
23897	ENSG00000159346	SMTSDBrain - Substantia nigra	0.0681364324103282	0.0228242380576196	1212	2.98526646271032	0.0028901494867044	0.0045462573984182	TPM+	0.0164268547907692	0.0092334760230572	1212	1.77905425321397	0.075481437508865	0.186745793986776	I-DIV0
23898	ENSG00000159346	SEXFemale	0.0097989043980689	0.016482998175314	225	0.594485559838523	0.552784705299101	0.770492343636088	TPM0	-0.0103805696899451	0.0060464820330268	225	-1.71679492856257	0.0873928070675806	0.546427069301162	I-DIV0
23899	ENSG00000159346	age_int	0.0100456677395801	0.0050001400405083	225	2.00907727747536	0.0457236568676609	0.133306643867159	TPM0	-0.0044869972195132	0.001837944049325	225	-2.44131328217586	0.0154062041454813	0.119140803649262	I-DIV0
23900	ENSG00000159346	SMRIN	0.0316485753508744	0.0057339982371786	1212	5.51946025125516	4.15551907358053e-08	1.19394826730311e-07	TPM+	0.0159046078458506	0.0022945391316298	1212	6.93150429496207	6.75068167167229e-12	4.54465533967938e-11	I-DIV+
23901	ENSG00000159346	SMTSISCH	-4.98734756324978e-05	2.72746326313295e-05	1212	-1.82856635712152	0.0677102519535599	0.499824768966279	TPM0	-8.7661967953782e-06	1.00671844530513e-05	1212	-0.870769462530436	0.38405247840374	0.857878400332764	I-DIV0
23902	ENSG00000159348	(Intercept)	3.94285984808316	0.0860790767251974	1212	45.8050899020504	1.0896187489438e-266	7.224884116740399e-266	TPM+	0.167835416457934	0.0225030212096206	1212	7.45835036524696	1.66429983309501e-13	2.8572615805298e-13	I-DIV+
23903	ENSG00000159348	SMTSDBrain - Anterior cingulate cortex (BA24)	0.307889955297679	0.0337028459999218	1212	9.13542895749495	2.66055232505073e-19	1.39355559096438e-18	TPM+	0.0171271069118043	0.0089403260235249	1212	1.91571390872516	0.0556365945330902	0.153618091939557	I-DIV0
23904	ENSG00000159348	SMTSDBrain - Caudate (basal ganglia)	0.272677424567839	0.0315352745017839	1212	8.64674333348246	1.65267691498002e-17	9.07367762544855e-17	TPM+	0.0161929044069771	0.008360476454664	1212	1.93683990317843	0.0529970898507055	0.133453549729019	I-DIV0
23905	ENSG00000159348	SMTSDBrain - Cerebellar Hemisphere	0.6611052967227	0.0317259002549792	1212	20.83803111683	1.14515468069533e-82	2.29378611184438e-82	TPM+	0.333418355492983	0.008409421391282	1212	39.6481921858066	4.1585190912147697e-221	1.29109786843715e-218	I-DIV+
23906	ENSG00000159348	SMTSDBrain - Cerebellum	0.858311569458106	0.0317633542694417	1212	27.0220695892894	2.9474050110728698e-126	7.53215154056291e-126	TPM+	0.375004492418319	0.0083971065056689	1212	44.6587752775497	2.6202115179714097e-258	9.429188448990739e-256	I-DIV+
23907	ENSG00000159348	SMTSDBrain - Cortex	0.505182340189786	0.032362397938345	1212	15.6101640290139	3.40101252126197e-50	1.39259457620021e-49	TPM+	0.128507437072982	0.0085577192602063	1212	15.0165520935636	7.13243832529883e-47	6.1713130296602e-45	I-DIV+
23908	ENSG00000159348	SMTSDBrain - Frontal Cortex (BA9)	0.482577804999445	0.0323346457018378	1212	14.9244809870305	2.29435944911833e-46	6.6052522758799406e-46	TPM+	0.0468960025828516	0.0085737552949919	1212	5.46971554112865	5.47085992649289e-08	3.88629861265538e-07	I-DIV+
23909	ENSG00000159348	SMTSDBrain - Hippocampus	0.0360870418737554	0.0327794667497609	1212	1.10090387220893	0.271157089082686	0.350976976092148	TPM0	0.0304599644885945	0.0086930943529338	1212	3.50392659413786	0.0004751623033583	0.0058459362170758	I-DIV+
23910	ENSG00000159348	SMTSDBrain - Hypothalamus	0.665861839023469	0.0321950370837598	1212	20.6821267915032	1.25361425762337e-81	2.81556427733452e-80	TPM+	0.026923254626491	0.0085387339894443	1212	3.15307335487601	0.0016552718214121	0.0060031090289141	I-DIV+
23911	ENSG00000159348	SMTSDBrain - Nucleus accumbens (basal ganglia)	0.382819740602641	0.0310327326976854	1212	12.3359983902157	5.06422969022088e-33	2.99540578688672e-32	TPM+	0.0379140781616002	0.0082286452005652	1212	4.60757235698967	4.50436658544917e-06	3.03369376920469e-05	I-DIV+
23912	ENSG00000159348	SMTSDBrain - Putamen (basal ganglia)	0.105218346199467	0.03164266159655	1212	3.32520530481984	0.0009099779033776	0.0016546382776851	TPM+	-0.0078077204414434	0.0083916045315281	1212	-0.930420447258811	0.352338715923748	0.560527602525532	I-DIV0
23913	ENSG00000159348	SMTSDBrain - Spinal cord (cervical c-1)	0.286256270181582	0.0336619100156824	1212	8.50386297296322	5.3272343158946704e-17	9.07102141712832e-17	TPM+	0.0692841066826428	0.0089191267519603	1212	7.76803700736896	1.68944230857217e-14	1.59609961300308e-13	I-DIV+
23914	ENSG00000159348	SMTSDBrain - Substantia nigra	0.529885504933098	0.0362368260049145	1212	14.6228454131505	1.0187553923333e-44	2.11970734325958e-43	TPM+	-0.0048221042209777	0.0096081508985284	1212	-0.501876403889147	0.615845620548025	0.783362753515217	I-DIV0
23915	ENSG00000159348	SEXFemale	0.0081223108248672	0.0222556396227551	225	0.364955173724267	0.715487673979322	0.864547606058347	TPM0	-0.0040611409005411	0.0056866558963774	225	-0.714152741882668	0.475872935716218	0.835356479449334	I-DIV0
23916	ENSG00000159348	age_int	-0.0009244670941833	0.0067753289791109	225	-0.136446082106652	0.891590652052493	0.942042331816307	TPM0	0.0005620138018332	0.0017328358349979	225	0.324331820985184	0.745988144916448	0.884318513151819	I-DIV0
23917	ENSG00000159348	SMRIN	-0.0473165377205812	0.0089318353665442	1212	-5.29751565930265	1.39318786897971e-07	3.79293960065762e-07	TPM-	0.0133919501529153	0.0023562152027229	1212	5.6836702086631	1.65015358225197e-08	7.44827018853413e-08	I-DIV+
23918	ENSG00000159348	SMTSISCH	-2.90622945810142e-05	3.71896980717043e-05	1212	-0.781460890727859	0.434684090618047	0.83550114908728	TPM0	-1.2448459608797e-05	9.521380799105e-06	1212	-1.30742167249178	0.191317502002738	0.745929394408245	I-DIV0
23919	ENSG00000163444	(Intercept)	4.08686603737815	0.117930555057536	1212	34.6548528952845	1.94352800844388e-183	7.32884555506082e-183	TPM+	0.301762097750271	0.0260728680527828	1212	11.5737976021423	1.85554603520123e-29	4.07104280468011e-29	I-DIV+
23920	ENSG00000163444	SMTSDBrain - Anterior cingulate cortex (BA24)	0.605782941833486	0.0381439162712916	1212	15.8815087974965	9.66139984113853e-52	4.43416246621993e-50	TPM+	-0.012401423349384	0.0104476268345151	1212	-1.18700864280625	0.23545681245887	0.424336804970834	I-DIV0
23921	ENSG00000163444	SMTSDBrain - Caudate (basal ganglia)	-0.165831242772963	0.0358725047263749	1212	-4.62279520311936	4.19132731047843e-06	9.79275145847948e-06	TPM-	0.0271132605119281	0.0097665402405008	1212	2.77613769505522	0.0055855566603842	0.0225214423632606	I-DIV+
23922	ENSG00000163444	SMTSDBrain - Cerebellar Hemisphere	1.6403980401323	0.0361557368599012	1212	45.3703390554209	1.61969892713254e-263	7.20199741988673e-263	TPM+	0.17409015588007	0.0098226005733324	1212	17.7234281879191	1.12159876577635e-62	1.49489855701202e-61	I-DIV+
23923	ENSG00000163444	SMTSDBrain - Cerebellum	1.30659623752788	0.0378953784949042	1212	34.4790391182814	4.1568755243199997e-182	1.33753235220652e-181	TPM+	0.205959530184018	0.0097937033051549	1212	21.0297906488152	5.96419242276818e-84	8.327779790309649e-83	I-DIV+
23924	ENSG00000163444	SMTSDBrain - Cortex	0.748566735350155	0.0384198616294916	1212	19.4838477704341	9.079762783673941e-74	5.5746011600113704e-73	TPM+	0.0219929182925485	0.0099824691139339	1212	2.20315415370029	0.0277714894042178	0.0473544866709439	I-DIV+
23925	ENSG00000163444	SMTSDBrain - Frontal Cortex (BA9)	1.14673228559955	0.0367263985744053	1212	31.2236519264569	1.58259162936372e-157	3.64756271606189e-156	TPM+	-0.0122009969651944	0.0100166437030731	1212	-1.21807237302961	0.223433538812421	0.342118426995057	I-DIV0
23926	ENSG00000163444	SMTSDBrain - Hippocampus	-0.0651770900835924	0.0372002480924687	1212	-1.75206062931574	0.0800162658823235	0.120595617169304	TPM0	0.0093803760810227	0.0101571165617931	1212	0.923527462144896	0.355916214579425	0.615439264131333	I-DIV0
23927	ENSG00000163444	SMTSDBrain - Hypothalamus	0.267311702006411	0.0364974241195936	1212	7.32412515279142	4.37308825717649e-13	9.711567947283669e-13	TPM+	-0.0177482961359016	0.0099771780409419	1212	-1.77888938766758	0.0755084830114547	0.147842379127411	I-DIV0
23928	ENSG00000163444	SMTSDBrain - Nucleus accumbens (basal ganglia)	0.136592703846073	0.0352537210097485	1212	3.87456132101068	0.0001125328470814	0.0001920091703327	TPM+	0.0216134080460674	0.0096135634434216	1212	2.24822025394308	0.0247412786873287	0.0606805152935505	I-DIV0
23929	ENSG00000163444	SMTSDBrain - Putamen (basal ganglia)	-0.415997176854961	0.0358966009168777	1212	-11.5887623404301	1.58564583151524e-29	1.4521177614929e-28	TPM-	0.0185985890523426	0.0098048133730772	1212	1.89688353512285	0.0580808646606677	0.160750290340327	I-DIV0
23930	ENSG00000163444	SMTSDBrain - Spinal cord (cervical c-1)	-0.26243944612963	0.0385768126369215	1212	-6.80303602580302	1.6056485638358198e-11	2.4743395970585298e-11	TPM-	0.149839845660554	0.0104156776084383	1212	14.3859911273714	1.92909218565687e-43	1.25700599455518e-41	I-DIV+
23931	ENSG00000163444	SMTSDBrain - Substantia nigra	-0.0739863773133289	0.0411939116241682	1212	-1.79605127059411	0.0727353419948148	0.0958784053568013	TPM0	0.0279137279505627	0.0112249663549452	1212	2.48675381893374	0.013025237485688	0.0490117895314599	I-DIV+
23932	ENSG00000163444	SEXFemale	-0.0659031629124552	0.0384957887109286	225	-1.71195772626801	0.0882823202778215	0.329684495112978	TPM0	-0.0048730352096399	0.0064989404881158	225	-0.749819946582202	0.4541464503512	0.824891704266159	I-DIV0
23933	ENSG00000163444	age_int	-0.0575251757031355	0.0116332540220197	225	-4.94489122254622	1.48969367439776e-06	0.0001340216456841	TPM-	0.001101447627715	0.0019815113813779	225	0.555862377610513	0.578857255707879	0.79659532303829	I-DIV0
23934	ENSG00000163444	SMRIN	0.0494425788587441	0.0105717253885632	1212	4.67686938900557	3.239597520618e-06	7.71249242842661e-06	TPM+	0.0074830019839487	0.0027439717527166	1212	2.72706961233852	0.0064821652816997	0.0129088926009852	I-DIV+
23935	ENSG00000163444	SMTSISCH	5.46767422815133e-05	6.23226586554621e-05	1212	0.877317230379761	0.380488221648903	0.80916124623464	TPM0	3.73301387681085e-06	1.08938912699697e-05	1212	0.342670381436737	0.731905866131005	0.954612642859829	I-DIV0
23936	ENSG00000143847	(Intercept)	3.39516715147915	0.202780028827864	1212	16.7431041957353	9.15942206671441e-57	1.6257178455818398e-56	TPM+	0.388209015618457	0.0245761457624451	1212	15.7961715954534	2.9737447504783e-51	8.74234578148411e-51	I-DIV+
23937	ENSG00000143847	SMTSDBrain - Anterior cingulate cortex (BA24)	0.372804906105913	0.0767704483753881	1212	4.85609911098852	1.35352682840266e-06	3.04212119246668e-06	TPM+	0.0519453132334941	0.0088988034737724	1212	5.8373368269783	6.8025004302605905e-09	2.39890404928165e-07	I-DIV+
23938	ENSG00000143847	SMTSDBrain - Caudate (basal ganglia)	-0.52534472054005	0.0719203122872074	1212	-7.30453892416557	5.0286225801193e-13	2.05957604587711e-12	TPM-	-0.0013971230342472	0.0083480065118434	1212	-0.167360079590874	0.867114652895222	0.924447442360823	I-DIV0
23939	ENSG00000143847	SMTSDBrain - Cerebellar Hemisphere	3.91706059442258	0.0723848198127177	1212	54.1143931083513	0.0	0.0	TPM+	0.124439298064331	0.0084060121790559	1212	14.8036066821766	1.05583198638144e-45	9.32406228241144e-45	I-DIV+
23940	ENSG00000143847	SMTSDBrain - Cerebellum	4.17175012844855	0.0729520039545982	1212	57.1848599394864	0.0	0.0	TPM+	0.173145740693136	0.0085556118595806	1212	20.2376806632767	1.09755279196571e-78	1.3847530603972199e-77	I-DIV+
23941	ENSG00000143847	SMTSDBrain - Cortex	1.33964260947703	0.0742774694010798	1212	18.0356522681635	1.33503135999527e-64	6.9558692182182e-64	TPM+	0.0853963467969849	0.0087019896386387	1212	9.81342777263337	6.3023607031384e-22	8.50738102075818e-21	I-DIV+
23942	ENSG00000143847	SMTSDBrain - Frontal Cortex (BA9)	1.08659735053243	0.0737183960410843	1212	14.7398398349152	2.35415831757471e-45	6.70909697632793e-45	TPM+	0.0568537468177165	0.0085533209554157	1212	6.64697923929985	4.51180853462456e-11	5.24907981904815e-10	I-DIV+
23943	ENSG00000143847	SMTSDBrain - Hippocampus	-0.207687097342516	0.0747102862994785	1212	-2.77989963135727	0.0055216731636416	0.0107447674662776	TPM-	-0.0049488143530905	0.0086660755738453	1212	-0.571055988482992	0.568067558302663	0.784993986354055	I-DIV0
23944	ENSG00000143847	SMTSDBrain - Hypothalamus	-0.324625964236899	0.0733650943371301	1212	-4.42480129235798	1.05210287186014e-05	1.66008937449262e-05	TPM-	0.0469682282001703	0.0085078880742739	1212	5.5205507865333	4.13043911501169e-08	4.99602494000301e-07	I-DIV+
23945	ENSG00000143847	SMTSDBrain - Nucleus accumbens (basal ganglia)	0.0714355680525475	0.0707500775216419	1212	1.00968890148136	0.31284589026295	0.364879333119001	TPM0	0.0458559498687785	0.0082091878443444	1212	5.5859301478124	2.86768814023231e-08	3.09945215101968e-07	I-DIV+
23946	ENSG00000143847	SMTSDBrain - Putamen (basal ganglia)	-0.997774120046994	0.0721177789991698	1212	-13.8353417686155	1.5774417879717099e-40	2.22217199917651e-39	TPM-	-0.021459575321122	0.0083647814626781	1212	-2.56546753993155	0.0104231230374665	0.043080478389023	I-DIV-
23947	ENSG00000143847	SMTSDBrain - Spinal cord (cervical c-1)	-1.83153140552411	0.0768746766824902	1212	-23.8248989727625	3.24242383194316e-103	2.19685660911374e-102	TPM-	0.008944253027922	0.008939213431149	1212	1.00056376288717	0.317237473647652	0.417933119039598	I-DIV0
23948	ENSG00000143847	SMTSDBrain - Substantia nigra	-1.36826499608894	0.0826232115051909	1212	-16.5602979013104	1.10047929792344e-55	3.49198180427249e-54	TPM-	0.0226007264095677	0.0095882886631445	1212	2.35711785528947	0.0185757202507436	0.0648144456699592	I-DIV0
23949	ENSG00000143847	SEXFemale	-0.124986007319221	0.0551029908732268	225	-2.26822546904525	0.024264354984671	0.209882909814027	TPM0	-0.0082863370007991	0.007089855026833	225	-1.16875972349755	0.24373724110059	0.704872177872369	I-DIV0
23950	ENSG00000143847	age_int	-0.0179365215576635	0.016742805601362	225	-1.0712972475894	0.285183576267537	0.462853295061519	TPM0	-0.0032388852613725	0.0021497725456112	225	-1.50661765031133	0.133311355728269	0.384560394716963	I-DIV0
23951	ENSG00000143847	SMRIN	0.146593076664808	0.0205766666066846	1212	7.12423831648148	1.79111600626434e-12	7.64434793616969e-12	TPM+	0.0335405036353395	0.0024145278084685	1212	13.8911233565845	8.06462025406371e-41	3.36039992375907e-38	I-DIV+
23952	ENSG00000143847	SMTSISCH	8.55084112508805e-06	9.16446856352256e-05	1212	0.093304276901806	0.925677255268431	0.985615229499049	TPM0	-6.69829157237782e-07	1.17125586898716e-05	1212	-0.0571889691205575	0.954404091694123	0.99401660118955	I-DIV0
23953	ENSG00000163485	(Intercept)	5.46072357234167	0.122893511448069	1212	44.434596326505	1.15788716670583e-256	7.1757281399687e-256	TPM+	0.412190817390333	0.0360072714777525	1212	11.4474327121679	6.95257091162402e-29	1.51135375912486e-28	I-DIV+
23954	ENSG00000163485	SMTSDBrain - Anterior cingulate cortex (BA24)	-0.0983795448684009	0.0496644001064502	1212	-1.980886604037	0.0478297451421491	0.0673367284236498	TPM0	0.0352477315479989	0.0149541831440589	1212	2.35704827261009	0.0185791850636389	0.0665270954992444	I-DIV0
23955	ENSG00000163485	SMTSDBrain - Caudate (basal ganglia)	0.0318529105240418	0.0464098278220211	1212	0.686339769373759	0.492630153717277	0.561051992660531	TPM0	-0.0002370760231245	0.0139567778479266	1212	-0.0169864438416782	0.986450226206312	0.992341352080733	I-DIV0
23956	ENSG00000163485	SMTSDBrain - Cerebellar Hemisphere	-0.288562898395629	0.0466708776201804	1212	-6.18293276471097	8.584150761076601e-10	1.0943755487189e-09	TPM-	0.0673227489789178	0.0140299787358723	1212	4.798492588359	1.79751664977808e-06	3.6616336848818e-06	I-DIV+
23957	ENSG00000163485	SMTSDBrain - Cerebellum	-0.252732825629034	0.046467656364582	1212	-5.43889762044614	6.47977753152061e-08	8.17536234534641e-08	TPM-	0.100753444571369	0.0139103513621812	1212	7.24305532966566	7.77929395584364e-13	1.91180103207866e-12	I-DIV+
23958	ENSG00000163485	SMTSDBrain - Cortex	0.302012652129658	0.0473697227259656	1212	6.37564745474245	2.58468665733468e-10	4.734057667118261e-10	TPM+	0.0519578196271598	0.0141858685852754	1212	3.66264633813759	0.000260389352866	0.0006330423788241	I-DIV+
23959	ENSG00000163485	SMTSDBrain - Frontal Cortex (BA9)	0.443660767823923	0.0476029020417858	1212	9.32003614894061	5.3185432498972703e-20	1.0650539246094999e-19	TPM+	0.0448790577459708	0.0143202031155742	1212	3.13396796007465	0.0017659884111837	0.0052541639426313	I-DIV+
23960	ENSG00000163485	SMTSDBrain - Hippocampus	0.0107247687814853	0.0482757899865593	1212	0.222156256468745	0.824229673309138	0.866935873998731	TPM0	-0.0184517146515654	0.014528526139455	1212	-1.27003348271208	0.204316472854354	0.452341587133088	I-DIV0
23961	ENSG00000163485	SMTSDBrain - Hypothalamus	-0.492349764055294	0.0474224834349006	1212	-10.3822011922081	2.99755402737393e-24	9.97127530870564e-24	TPM-	-0.0269825645625525	0.0142734911619744	1212	-1.89039697831151	0.0589432716371688	0.12083218061923	I-DIV0
23962	ENSG00000163485	SMTSDBrain - Nucleus accumbens (basal ganglia)	-0.0281757053872374	0.0456879812270165	1212	-0.616698410184436	0.537549489662923	0.591244694312498	TPM0	0.0200018770318254	0.0137451701154121	1212	1.45519312339378	0.145874750260177	0.255619831299208	I-DIV0
23963	ENSG00000163485	SMTSDBrain - Putamen (basal ganglia)	0.0266395901269848	0.0466010258867248	1212	0.571652439406352	0.567663457711425	0.634235336537024	TPM0	-0.01125478412236	0.01402396015359	1212	-0.802539653500003	0.422398197083742	0.626358218076791	I-DIV0
23964	ENSG00000163485	SMTSDBrain - Spinal cord (cervical c-1)	0.543934989271229	0.0494783841899999	1212	10.9933862670714	7.27913788168672e-27	1.46396379040553e-26	TPM+	-0.0582479787458043	0.0148646581480322	1212	-3.91855488136572	9.40605964890685e-05	0.0002821817894672	I-DIV-
23965	ENSG00000163485	SMTSDBrain - Substantia nigra	0.162815532170724	0.0533447703350357	1212	3.05213671646066	0.0023216375472962	0.003693440060674	TPM+	-0.0087283778442408	0.0160473685982044	1212	-0.543913339487792	0.58660114590381	0.760957114881282	I-DIV0
23966	ENSG00000163485	SEXFemale	-0.0179954795698423	0.0302108147997523	225	-0.595663496304968	0.551998739744524	0.769948148201264	TPM0	-0.0056601707071975	0.0084528683110264	225	-0.669615389584865	0.503789573180143	0.846715092108651	I-DIV0
23967	ENSG00000163485	age_int	-0.0046689462332542	0.0092167457531788	225	-0.506572098036219	0.612951129497805	0.755199476169286	TPM0	-0.0062478397921838	0.0025841703951946	225	-2.41773522512369	0.0164135604865146	0.122852048911883	I-DIV0
23968	ENSG00000163485	SMRIN	-0.0536789479762397	0.0129973057873141	1212	-4.13000577616881	3.87621342097762e-05	8.1671275193293e-05	TPM-	0.0301319118016036	0.0038645921942802	1212	7.79691886926653	1.35920882064433e-14	1.26523882810595e-13	I-DIV+
23969	ENSG00000163485	SMTSISCH	-5.67608925142326e-05	5.06982090825195e-05	1212	-1.11958377902157	0.26311299239525	0.73454741301654	TPM0	-1.87145791342147e-05	1.42361063141566e-05	1212	-1.31458551384971	0.18889794309096	0.744712052040358	I-DIV0
23970	ENSG00000133048	(Intercept)	5.76806107957205	0.434567427614447	1212	13.2731095637695	1.22244559579955e-37	1.94339393211748e-37	TPM+	0.689136648123561	0.0467793615238524	1212	14.7316386046051	2.60944997995381e-45	7.109089983239601e-45	I-DIV+
23971	ENSG00000133048	SMTSDBrain - Anterior cingulate cortex (BA24)	-0.454979245184817	0.122534149510475	1212	-3.71308118595887	0.000214055606594	0.0003944322675211	TPM-	-0.0017179389917954	0.0166876645148337	1212	-0.102946640032722	0.918022351194734	0.974760986496346	I-DIV0
23972	ENSG00000133048	SMTSDBrain - Caudate (basal ganglia)	0.953404064655627	0.115450981055426	1212	8.25808543106201	3.83505564588128e-16	1.93574342036609e-15	TPM+	-0.035020225852756	0.0156610710474568	1212	-2.2361322381232	0.0255245261485677	0.075149748426259	I-DIV0
23973	ENSG00000133048	SMTSDBrain - Cerebellar Hemisphere	-2.94117413855417	0.116445269194777	1212	-25.2579959571779	1.9584439011489502e-113	4.4580219566981603e-113	TPM-	0.135836212488302	0.0157722179301699	1212	8.61237227951737	2.19347236345871e-17	7.69416070071004e-17	I-DIV+
23974	ENSG00000133048	SMTSDBrain - Cerebellum	-2.8721510031539	0.12731165966153	1212	-22.5599996951558	2.24013898376488e-94	5.019864232795509e-94	TPM-	0.154312296715014	0.0161097653442442	1212	9.57880474467297	5.31990966882424e-21	1.72119840000333e-20	I-DIV+
23975	ENSG00000133048	SMTSDBrain - Cortex	-0.249992752108404	0.128474171129944	1212	-1.94586001146917	0.0519024562507667	0.0633634149787695	TPM0	0.0881420553227898	0.0163791411226016	1212	5.38136002755129	8.86747646646268e-08	3.32404409019815e-07	I-DIV+
23976	ENSG00000133048	SMTSDBrain - Frontal Cortex (BA9)	-0.196579923934188	0.118126202714366	1212	-1.66415172431747	0.0963406050815057	0.113645022786304	TPM0	0.0260266673134017	0.0160443194821565	1212	1.62217333943935	0.105026315457643	0.184981833031848	I-DIV0
23977	ENSG00000133048	SMTSDBrain - Hippocampus	-0.903885753193608	0.119652209173052	1212	-7.55427550766174	8.26590628677303e-14	7.469984901582029e-13	TPM-	0.0730456965949197	0.016254776152696	1212	4.49379898614012	7.66528978708848e-06	0.0002121891581971	I-DIV+
23978	ENSG00000133048	SMTSDBrain - Hypothalamus	-0.839047755519447	0.117309643943813	1212	-7.15241924970226	1.47129549013232e-12	3.1983103776434896e-12	TPM-	0.0451713706992222	0.0159566838773686	1212	2.83087457559329	0.0047187856682916	0.01476625538967	I-DIV+
23979	ENSG00000133048	SMTSDBrain - Nucleus accumbens (basal ganglia)	0.274613201752773	0.113406510948019	1212	2.42149414047879	0.0156028872248516	0.022187347671154	TPM+	-0.0119194591900925	0.0153990446579874	1212	-0.774038874152491	0.439058759336516	0.585075682550007	I-DIV0
23980	ENSG00000133048	SMTSDBrain - Putamen (basal ganglia)	0.453802961048546	0.115413391248478	1212	3.93197839643701	8.90213670989872e-05	0.0001811080979886	TPM+	-0.03037892475715	0.0156891623378535	1212	-1.93629998230398	0.0530632199399587	0.150089857900912	I-DIV0
23981	ENSG00000133048	SMTSDBrain - Spinal cord (cervical c-1)	-1.21225174505646	0.12467277708903	1212	-9.72346789219892	1.43522712285252e-21	2.64988179375546e-21	TPM-	0.0525747091624492	0.0167801836708113	1212	3.1331426517042	0.0017709212854875	0.0042482639482653	I-DIV+
23982	ENSG00000133048	SMTSDBrain - Substantia nigra	0.727666603927239	0.132583051875401	1212	5.48838327097108	4.93571680116996e-08	1.18808360945158e-07	TPM+	-0.028629226020649	0.0179869757756052	1212	-1.59166423404413	0.111720934970242	0.249118333237405	I-DIV0
23983	ENSG00000133048	SEXFemale	-0.104231379360739	0.158438899443009	225	-0.657864828190325	0.511297483829872	0.742673549120465	TPM0	0.0177334986000604	0.01374726514553	225	1.28996556131941	0.198386853582584	0.667492066833967	I-DIV0
23984	ENSG00000133048	age_int	0.154837778311867	0.0477787249407787	225	3.24072646358368	0.0013728818360237	0.0118472448932456	TPM+	0.0014779515918835	0.004165992701819	225	0.354765765969338	0.723097373189569	0.872876710153513	I-DIV0
23985	ENSG00000133048	SMRIN	-0.159068792447218	0.034468158550668	1212	-4.61494895973011	4.34997381077139e-06	1.02207279002455e-05	TPM-	-0.012401644630739	0.0045438438549398	1212	-2.72932896170201	0.006438190351002	0.0128406985788847	I-DIV-
23986	ENSG00000133048	SMTSISCH	-0.0001709934157255	0.0002483067020665	1212	-0.688637939702935	0.491182931196734	0.857012730861607	TPM0	1.15926563984737e-06	2.26565019319829e-05	1212	0.0511670178974495	0.95920086451388	0.994167900888927	I-DIV0
23987	ENSG00000133063	(Intercept)	0.20998321656213	0.121130730299986	1212	1.73352555575366	0.0832566137961186	0.0898810406250591	TPM0	0.353943355331852	0.0595166000501729	1212	5.94696866140665	3.5685744494611204e-09	5.599525104822851e-09	I-DIV+
23988	ENSG00000133063	SMTSDBrain - Anterior cingulate cortex (BA24)	0.0449604152807567	0.0508339099708904	1212	0.884457152843503	0.376624901984155	0.442920283572275	TPM0	0.144242214850858	0.0254996404563568	1212	5.65663720230612	1.92432379294961e-08	5.97555036044176e-07	I-DIV+
23989	ENSG00000133063	SMTSDBrain - Caudate (basal ganglia)	-0.0517981058841578	0.0474193842674463	1212	-1.09234033052845	0.27490061932028	0.338500381547346	TPM0	-0.0346215610407491	0.0237617862425677	1212	-1.45702687025805	0.145367987345836	0.283817103777307	I-DIV0
23990	ENSG00000133063	SMTSDBrain - Cerebellar Hemisphere	0.0560476090728852	0.0476610718784667	1212	1.17596199296155	0.23984099814697	0.253395767308943	TPM0	0.0514776941973951	0.0238758487790488	1212	2.15605713848243	0.0312754841154988	0.043243210572976	I-DIV+
23991	ENSG00000133063	SMTSDBrain - Cerebellum	0.0464871543816239	0.04718596162403	1212	0.985190357081751	0.324727203831617	0.340918349388001	TPM0	0.0465698002991956	0.0235753860249526	1212	1.97535685099303	0.0484542515296335	0.0633225137612307	I-DIV0
23992	ENSG00000133063	SMTSDBrain - Cortex	0.186558086922547	0.0481266235119975	1212	3.87640090471006	0.0001116962278318	0.0001644595565825	TPM+	0.20918177952371	0.0240504969731469	1212	8.69760736159705	1.08511985923181e-17	1.03504746090823e-16	I-DIV+
23993	ENSG00000133063	SMTSDBrain - Frontal Cortex (BA9)	0.191015198081294	0.0486603858050966	1212	3.92547644086471	9.14294632425988e-05	0.000128250719435	TPM+	0.194064014807999	0.0243900001001682	1212	7.956704141492	4.02890478437699e-15	8.655858664291081e-14	I-DIV+
23994	ENSG00000133063	SMTSDBrain - Hippocampus	-0.0069664451040221	0.0493770292937315	1212	-0.141086760456579	0.887824847951738	0.917133262165176	TPM0	0.0538834913982326	0.024758870650975	1212	2.17633074455723	0.0297231105602785	0.129866372133402	I-DIV0
23995	ENSG00000133063	SMTSDBrain - Hypothalamus	-0.0655677747909438	0.0485124325636283	1212	-1.35156641969965	0.176766255098783	0.20339487560745	TPM0	-0.0600436497066918	0.0243274288842439	1212	-2.4681461404078	0.0137187332786274	0.0364528314706806	I-DIV-
23996	ENSG00000133063	SMTSDBrain - Nucleus accumbens (basal ganglia)	-0.039253273420072	0.046708346739711	1212	-0.84039098276838	0.400854956948376	0.456070804650469	TPM0	-0.005670391554572	0.0234141066703991	1212	-0.242178428346395	0.808682880883197	0.880894657120566	I-DIV0
23997	ENSG00000133063	SMTSDBrain - Putamen (basal ganglia)	-0.0727750967693659	0.0476611143453299	1212	-1.5269281419245	0.127039790590416	0.168035088481216	TPM0	-0.0531651854714486	0.0238970644010799	1212	-2.22475801124117	0.0262810463660526	0.088220073809641	I-DIV0
23998	ENSG00000133063	SMTSDBrain - Spinal cord (cervical c-1)	0.727489956953304	0.0504856739961238	1212	14.409829549055	1.43700095339135e-43	3.694945290029e-43	TPM+	0.140468644929507	0.0252810790042326	1212	5.55627569954549	3.38543201550542e-08	1.64331485387838e-07	I-DIV+
23999	ENSG00000133063	SMTSDBrain - Substantia nigra	0.1345404063128	0.0545296894554212	1212	2.46728722749812	0.0137515184078309	0.0200709989859894	TPM+	0.0313890104439007	0.0273326437176483	1212	1.14840740501195	0.251027021300647	0.441983971452735	I-DIV0
24000	ENSG00000133063	SEXFemale	-0.0105923464558569	0.027924191013007	225	-0.379325096684916	0.704804211775329	0.858385500288482	TPM0	-0.0220585440287661	0.0132234667007058	225	-1.6681362405207	0.0966797125342555	0.563118364843169	I-DIV0
24001	ENSG00000133063	age_int	0.0048879033309818	0.0085440762204836	225	0.572080960521346	0.567838248267585	0.720553935227493	TPM0	0.0027141559029401	0.0040531439716429	225	0.669642115337921	0.503772564029172	0.750503392899078	I-DIV0
24002	ENSG00000133063	SMRIN	-0.0062050773400545	0.0130679501836761	1212	-0.474831725927887	0.63499246489983	0.68476950822202	TPM0	0.0089598463123676	0.0064818218401645	1212	1.38230369999498	0.167133143250891	0.230923751329373	I-DIV0
24003	ENSG00000133063	SMTSISCH	-1.87069016284814e-05	4.70932704513905e-05	1212	-0.397230887750524	0.691267148521878	0.92653433545334	TPM0	-9.03836177990809e-06	2.23614941555195e-05	1212	-0.404193106106783	0.686142034043733	0.948260384950416	I-DIV0
24004	ENSG00000159388	(Intercept)	5.54993516912595	0.316487215464349	1212	17.5360485287948	1.56794340601095e-61	2.85431316288542e-61	TPM+	0.374030465748822	0.0405164941461542	1212	9.23156047015299	1.15441490758212e-19	2.2009639550458e-19	I-DIV+
24005	ENSG00000159388	SMTSDBrain - Anterior cingulate cortex (BA24)	-0.36133323697296	0.0904424962948828	1212	-3.99517098460942	6.85422580258501e-05	0.0001318709737036	TPM-	-0.0053558371377875	0.0159225891529744	1212	-0.336367225602065	0.736652188237733	0.87245050094687	I-DIV0
24006	ENSG00000159388	SMTSDBrain - Caudate (basal ganglia)	0.0710837204917345	0.0852022917026386	1212	0.834293527453712	0.404280001945392	0.473124135314363	TPM0	0.0085353967261812	0.014896386371089	1212	0.572984381148088	0.566761553538648	0.723076499776887	I-DIV0
24007	ENSG00000159388	SMTSDBrain - Cerebellar Hemisphere	1.07421363359159	0.0859314274456	1212	12.5008238024631	8.14468182053899e-34	1.2654586590758e-33	TPM+	-0.0734090798902777	0.0149857196454824	1212	-4.89860224446462	1.09578125192565e-06	2.25919275299359e-06	I-DIV-
24008	ENSG00000159388	SMTSDBrain - Cerebellum	1.18032888200016	0.093540197086775	1212	12.6184134603137	2.18671311605542e-34	3.5743176917127598e-34	TPM+	-0.0610719357852423	0.014993115708613	1212	-4.07333185257542	4.93557044225085e-05	8.36811461426277e-05	I-DIV-
24009	ENSG00000159388	SMTSDBrain - Cortex	0.228602647674748	0.0944394182549717	1212	2.42062744454394	0.0156399485861531	0.0200634323837923	TPM+	-0.0152091992798052	0.0152769287255583	1212	-0.995566553528539	0.319659510260827	0.408744947546632	I-DIV0
24010	ENSG00000159388	SMTSDBrain - Frontal Cortex (BA9)	-0.192889193391719	0.0871808599453734	1212	-2.21251767317484	0.0271167714976655	0.0334085714203264	TPM-	-0.0380967319381421	0.0152745910216091	1212	-2.49412451595243	0.0127592381661844	0.0303348013698745	I-DIV-
24011	ENSG00000159388	SMTSDBrain - Hippocampus	0.101519035479904	0.0883063001596184	1212	1.14962392599852	0.25052559871553	0.327701142508195	TPM0	-0.0267057452945266	0.0154853214190846	1212	-1.72458449984859	0.0848573374530574	0.264159413423267	I-DIV0
24012	ENSG00000159388	SMTSDBrain - Hypothalamus	0.342217175923223	0.0865827709785481	1212	3.95248583587156	8.18131244291671e-05	0.0001228943185856	TPM+	-0.0369277406183367	0.0152095208229212	1212	-2.42793583363161	0.0153298458407985	0.0400218926699428	I-DIV-
24013	ENSG00000159388	SMTSDBrain - Nucleus accumbens (basal ganglia)	-0.100711195696527	0.0836965508453838	1212	-1.20328967776193	0.229099225485553	0.275085852456074	TPM0	-0.0104487819050926	0.0146596137109081	1212	-0.712759702345891	0.476131662506809	0.62041729456925	I-DIV0
24014	ENSG00000159388	SMTSDBrain - Putamen (basal ganglia)	-0.130885720820034	0.0851811242757085	1212	-1.53655779884275	0.124662636648435	0.165208251480693	TPM0	0.0021690855711878	0.0149482894028329	1212	0.145105939063287	0.884651355730828	0.945306038075862	I-DIV0
24015	ENSG00000159388	SMTSDBrain - Spinal cord (cervical c-1)	0.697550340954995	0.0919751659728724	1212	7.58411614240233	6.638110353213221e-14	1.06816909891035e-13	TPM+	0.0951648791150773	0.0158985993397987	1212	5.98573981777456	2.8333310474268302e-09	1.56808681597191e-08	I-DIV+
24016	ENSG00000159388	SMTSDBrain - Substantia nigra	0.519724217066586	0.0978447091699377	1212	5.31172529895227	1.29107250056855e-07	3.0058582523162e-07	TPM+	-0.0195877306958009	0.017117797310963	1212	-1.14429037451309	0.252729169296301	0.444217657736979	I-DIV0
24017	ENSG00000159388	SEXFemale	0.0635055031756739	0.114310171930788	225	0.555554261733812	0.579067566771544	0.785861767018382	TPM0	0.0061239883509258	0.0104155210610327	225	0.587967545266394	0.557143742632434	0.869363660642224	I-DIV0
24018	ENSG00000159388	age_int	0.0710178851566594	0.0344765330249856	225	2.05989056687317	0.0405596382675786	0.122584713175957	TPM0	0.0011928473597989	0.0031715596810747	225	0.376107492763538	0.707191373248944	0.86477122248453	I-DIV0
24019	ENSG00000159388	SMRIN	-0.0782914187465211	0.0254126699863182	1212	-3.08080255985191	0.0021109427690653	0.0036173882906256	TPM-	0.0052080615479183	0.0042139708531192	1212	1.23590355259893	0.216733894836372	0.287996348677334	I-DIV0
24020	ENSG00000159388	SMTSISCH	-0.0004462220204344	0.0001797952344302	1212	-2.48183452608397	0.0132054901441322	0.308312151922994	TPM0	-2.51812182381072e-06	1.74134099184423e-05	1212	-0.144608197682397	0.885044266541975	0.981839201038719	I-DIV0
24021	ENSG00000122176	(Intercept)	0.86037312367939	0.218159989317106	1212	3.9437713871025	8.48059838091618e-05	0.0001008954803241	TPM+	0.178795763679089	0.0794504138387639	1212	2.25040695246643	0.0246018395767302	0.0305262540441929	I-DIV+
24022	ENSG00000122176	SMTSDBrain - Anterior cingulate cortex (BA24)	0.0139010271737508	0.0901320164413691	1212	0.154229625859901	0.877454360572136	0.906105318097621	TPM0	0.0108105109270795	0.0370955026782193	1212	0.291423761550126	0.770777110764752	0.891814744015279	I-DIV0
24023	ENSG00000122176	SMTSDBrain - Caudate (basal ganglia)	0.668031428256551	0.0841412938698818	1212	7.93940047189685	4.6007398774162004e-15	2.16654185482405e-14	TPM+	-0.0405574123646186	0.0344009585230805	1212	-1.17896169484369	0.238644819768292	0.405281273800098	I-DIV0
24024	ENSG00000122176	SMTSDBrain - Cerebellar Hemisphere	-0.272848280961376	0.0845887999322129	1212	-3.2255840156147	0.0012907425044971	0.0014891880513121	TPM-	0.0094778899081986	0.0345251503150215	1212	0.274521322042584	0.783730804026803	0.814545031241247	I-DIV0
24025	ENSG00000122176	SMTSDBrain - Cerebellum	0.227716820737738	0.0839313449820268	1212	2.71313203412267	0.0067594727009456	0.0076575438754219	TPM+	0.0473971812839258	0.0338337619379768	1212	1.40088416330449	0.161504692883001	0.196335148338536	I-DIV0
24026	ENSG00000122176	SMTSDBrain - Cortex	0.539534541014991	0.0855879456972536	1212	6.30386132789613	4.05746751576372e-10	7.386288876132751e-10	TPM+	-0.0169920353660158	0.0345255845189009	1212	-0.492157789731657	0.622696932335363	0.704959783299653	I-DIV0
24027	ENSG00000122176	SMTSDBrain - Frontal Cortex (BA9)	0.16881049241687	0.0863268118141637	1212	1.955481603795	0.0507557683906603	0.0612597634497839	TPM0	-0.0320085138981959	0.0353491904370633	1212	-0.905494963319875	0.365383192432135	0.49913531783025	I-DIV0
24028	ENSG00000122176	SMTSDBrain - Hippocampus	0.239524388209615	0.087575279356328	1212	2.73506850300795	0.0063276845440518	0.0121859106142687	TPM+	-0.0476885896991995	0.0359610550844439	1212	-1.32611764552561	0.185050583194345	0.426653285344479	I-DIV0
24029	ENSG00000122176	SMTSDBrain - Hypothalamus	0.343553518614323	0.0860360035115826	1212	3.99313664735801	6.91254729816722e-05	0.0001043306395188	TPM+	-0.0381625808063816	0.0353476210545331	1212	-1.07963646966526	0.280518893665621	0.409225738188818	I-DIV0
24030	ENSG00000122176	SMTSDBrain - Nucleus accumbens (basal ganglia)	0.175821322650609	0.0828588451838566	1212	2.12193788436801	0.0340453664509874	0.0464438987149939	TPM+	-0.0612262744217249	0.0339659794725604	1212	-1.80257644185373	0.0717031004126215	0.145185024543919	I-DIV0
24031	ENSG00000122176	SMTSDBrain - Putamen (basal ganglia)	0.951482862824219	0.0845346711475866	1212	11.2555339709437	5.0558233924382e-28	4.34603189988417e-27	TPM+	-0.0508012901575138	0.0346938944511152	1212	-1.46427176773407	0.143379026156477	0.309384505336829	I-DIV0
24032	ENSG00000122176	SMTSDBrain - Spinal cord (cervical c-1)	1.20554643136196	0.0896313358187488	1212	13.4500553891085	1.53929607200252e-38	3.66679915812966e-38	TPM+	-0.0590556826904609	0.0365208877911399	1212	-1.61703852951757	0.106130184780253	0.165546778229783	I-DIV0
24033	ENSG00000122176	SMTSDBrain - Substantia nigra	0.395641094432458	0.0967386055140007	1212	4.08979530281939	4.60243027458381e-05	8.67042010324332e-05	TPM+	-0.0794971567882659	0.0396235372878334	1212	-2.00631145601117	0.0450448644910244	0.127296159976955	I-DIV0
24034	ENSG00000122176	SEXFemale	0.0534273690051162	0.0516765503516394	225	1.03388033143782	0.302302065375378	0.577539925573569	TPM0	-0.0115449665454678	0.015051143701871	225	-0.767049120927115	0.443856421124421	0.819545697854149	I-DIV0
24035	ENSG00000122176	age_int	-0.0014471083897822	0.0157917762099263	225	-0.0916368349288418	0.927068117217506	0.962191699529496	TPM0	-0.0056328950853331	0.0046487476668489	225	-1.21170162138555	0.226897594263463	0.509269592559865	I-DIV0
24036	ENSG00000122176	SMRIN	-3.5579337426673e-05	0.0233519810086144	1212	-0.0015236110980712	0.998784585429064	0.998847667888827	TPM0	0.0091618908757723	0.0088927614057777	1212	1.03026388066812	0.30309169910116	0.382768700236702	I-DIV0
24037	ENSG00000122176	SMTSISCH	-1.60616301867113e-06	8.69729271517966e-05	1212	-0.0184673906153331	0.985269031216721	0.997374133223877	TPM0	-6.0604097128561e-05	2.57523075426702e-05	1212	-2.35334627889726	0.0187643410986266	0.488692027988747	I-DIV0
24038	ENSG00000188770	(Intercept)	0.153491546483141	0.0376936200281016	1212	4.07208292460924	4.96175535252148e-05	5.93521449360317e-05	TPM+	0.087122266994346	0.0762146071825069	1212	1.14311770689468	0.253215467837763	0.283872395762046	I-DIV0
24039	ENSG00000188770	SMTSDBrain - Anterior cingulate cortex (BA24)	0.0021487595760667	0.0162515416493344	1212	0.132218814831932	0.894833165710667	0.91969286939262	TPM0	0.0285535206225476	0.0358253763630612	1212	0.797019418112478	0.425595857185494	0.626063822727981	I-DIV0
24040	ENSG00000188770	SMTSDBrain - Caudate (basal ganglia)	0.0229661362493254	0.0151389541653771	1212	1.51702264228061	0.129521739295537	0.17258289270551	TPM0	0.0296516660827284	0.0332100866597748	1212	0.89285121073302	0.372114097122709	0.548785515131354	I-DIV0
24041	ENSG00000188770	SMTSDBrain - Cerebellar Hemisphere	0.162963284487515	0.0152102593666234	1212	10.714037187631	1.1808422132156e-25	1.73252924426018e-25	TPM+	0.106800043293805	0.033327122083878	1212	3.2045984356228	0.0013877730108438	0.0022372223430768	I-DIV+
24042	ENSG00000188770	SMTSDBrain - Cerebellum	0.144255766173425	0.0150077701761945	1212	9.61207191207161	3.94177128982597e-21	5.78121587653801e-21	TPM+	0.0804911505163465	0.0326473102945852	1212	2.46547570963898	0.0138208921675704	0.0192471421795347	I-DIV+
24043	ENSG00000188770	SMTSDBrain - Cortex	-0.0289010418465628	0.0153110552462575	1212	-1.88759307452875	0.0593193401681418	0.0719741327373453	TPM0	0.0318949697955397	0.0333141143960487	1212	0.957401100817576	0.3385557751466	0.428567476733158	I-DIV0
24044	ENSG00000188770	SMTSDBrain - Frontal Cortex (BA9)	-0.0276849025260485	0.0155404443785985	1212	-1.78147431640853	0.0750853465320715	0.0893172096002419	TPM0	0.0036340685738488	0.0341282951846779	1212	0.106482569790958	0.915217105665248	0.947259328575331	I-DIV0
24045	ENSG00000188770	SMTSDBrain - Hippocampus	-0.0047716352723668	0.0157775058492104	1212	-0.302432800087073	0.762374046601921	0.817958439754359	TPM0	-0.0086608360607052	0.0347260030744226	1212	-0.249404921209731	0.803089839443486	0.924405678812748	I-DIV0
24046	ENSG00000188770	SMTSDBrain - Hypothalamus	0.0516014286479393	0.0155029662173695	1212	3.32848746004008	0.0008994199569717	0.0012657251462762	TPM+	0.0555452791101889	0.0341348791356207	1212	1.62722940630617	0.103948309380306	0.190654179396242	I-DIV0
24047	ENSG00000188770	SMTSDBrain - Nucleus accumbens (basal ganglia)	0.0687936717314404	0.0149192385944705	1212	4.61107122161969	4.43049098363266e-06	8.32669367772575e-06	TPM+	0.0729425252494745	0.0327964494343562	1212	2.22409823342227	0.0263255185869363	0.0639224446105734	I-DIV0
24048	ENSG00000188770	SMTSDBrain - Putamen (basal ganglia)	-0.0074962034561635	0.0152279955804417	1212	-0.492264619894648	0.622621440921856	0.683816875602182	TPM0	0.0101402797413068	0.0335007353063883	1212	0.302688273811503	0.762179374918609	0.88046078780931	I-DIV0
24049	ENSG00000188770	SMTSDBrain - Spinal cord (cervical c-1)	0.0188454876319777	0.0161037705701792	1212	1.17025311245278	0.242129181294013	0.264551025159357	TPM0	0.0322474760226036	0.0352520765901176	1212	0.914768125507922	0.360495323756807	0.464071785070348	I-DIV0
24050	ENSG00000188770	SMTSDBrain - Substantia nigra	0.0809959903227651	0.0174156091880676	1212	4.65076986099688	3.66966286266539e-06	7.5885388229651e-06	TPM+	0.0220205180281514	0.0382556040880467	1212	0.575615483092891	0.564981966894892	0.743696438923744	I-DIV0
24051	ENSG00000188770	SEXFemale	0.0086288042825632	0.0082800725220898	225	1.04211699348563	0.298475875461967	0.574020828634814	TPM0	0.0229727779636552	0.0142571913482249	225	1.61131161128138	0.108513697668975	0.577064568777664	I-DIV0
24052	ENSG00000188770	age_int	0.0030092648143543	0.0025393301854136	225	1.18506243561397	0.237242921051118	0.409785580006916	TPM0	0.0030543711631971	0.0044060413612017	225	0.693223443178035	0.488884295833003	0.73916522307664	I-DIV0
24053	ENSG00000188770	SMRIN	-0.016640379281559	0.0041160413715307	1212	-4.04281147333816	5.61457311375728e-05	0.0001161802805583	TPM-	-0.0143366274461446	0.0085419989579759	1212	-1.67836914013645	0.0935328501093228	0.139994247909161	I-DIV0
24054	ENSG00000188770	SMTSISCH	3.76070194192575e-05	1.4013571490955e-05	1212	2.68361419810294	0.0073822984474662	0.267264080911611	TPM0	1.40275693681013e-05	2.44174520072097e-05	1212	0.574489482520921	0.565743225504287	0.917825058725132	I-DIV0
24055	ENSG00000058668	(Intercept)	4.39504455199158	0.128340632942155	1212	34.2451525384988	2.44467912682785e-180	9.06322858679282e-180	TPM+	0.112683153297691	0.0280641847586317	1212	4.01519425085146	6.30452970136381e-05	8.86159993709673e-05	I-DIV+
24056	ENSG00000058668	SMTSDBrain - Anterior cingulate cortex (BA24)	0.0311848636493689	0.0553309225597514	1212	0.563606428497422	0.57312627092297	0.637325751372589	TPM0	0.0584404186082604	0.0108304542570476	1212	5.39593420749016	8.1924385811994e-08	2.17575025573853e-06	I-DIV+
24057	ENSG00000058668	SMTSDBrain - Caudate (basal ganglia)	-0.996274335796536	0.0515430885711002	1212	-19.328960747516	9.04964095257799e-73	4.2021118722322596e-71	TPM-	0.106901562052096	0.0101394017171801	1212	10.5431824316579	6.30770630077336e-25	9.98762215664455e-23	I-DIV+
24058	ENSG00000058668	SMTSDBrain - Cerebellar Hemisphere	0.0217030116132375	0.0517858981092502	1212	0.4190911504026	0.675223780293099	0.68941793507615	TPM0	0.160602260288126	0.0102025408460153	1212	15.7413984135972	6.10647699933355e-51	6.1664513270055795e-50	I-DIV+
24059	ENSG00000058668	SMTSDBrain - Cerebellum	-0.108712895205233	0.0510968002778828	1212	-2.12758714076054	0.0335727363255225	0.0371793752257884	TPM-	0.174890130104234	0.0102427974335227	1212	17.0744497525503	9.68935085897594e-59	8.108941939800481e-58	I-DIV+
24060	ENSG00000058668	SMTSDBrain - Cortex	0.0671762720915349	0.0521293689319599	1212	1.28864541174888	0.19776731212522	0.225722455142416	TPM0	0.0574037074875086	0.0104330590376255	1212	5.50209744625133	4.57531341793022e-08	1.78086314305573e-07	I-DIV+
24061	ENSG00000058668	SMTSDBrain - Frontal Cortex (BA9)	0.362098006644989	0.0529099929904315	1212	6.84366007590424	1.2227326133179299e-11	2.1014596981739e-11	TPM+	0.0414690291392951	0.0103948621877364	1212	3.98937748190826	7.02155612152305e-05	0.000285002101072	I-DIV+
24062	ENSG00000058668	SMTSDBrain - Hippocampus	-0.528245207974597	0.0537170484295858	1212	-9.83384648668922	5.22391665365235e-22	1.24947879598084e-20	TPM-	0.0239132651147726	0.0105363939197389	1212	2.26958723230473	0.0234077099658309	0.109916275088662	I-DIV0
24063	ENSG00000058668	SMTSDBrain - Hypothalamus	-0.255564244482742	0.0527823229459347	1212	-4.84185292004897	1.45230494354667e-06	2.40164976251885e-06	TPM-	0.0658948702250119	0.0103477565043374	1212	6.36803448142512	2.7118853033944503e-10	4.952709561008961e-09	I-DIV+
24064	ENSG00000058668	SMTSDBrain - Nucleus accumbens (basal ganglia)	-0.241878394643532	0.050794978018513	1212	-4.7618564684756	2.1495474510989e-06	4.11409819179258e-06	TPM-	0.0551857163740721	0.0099762789707027	1212	5.53169338348851	3.88246110021341e-08	4.0497291871396e-07	I-DIV+
24065	ENSG00000058668	SMTSDBrain - Putamen (basal ganglia)	-1.38792897346475	0.0518461623589017	1212	-26.7701390096514	2.0644445101473997e-124	3.4050431639243596e-122	TPM-	0.083768286578306	0.0101709338277471	1212	8.23604675804491	4.56645770092882e-16	3.50996559400519e-14	I-DIV+
24066	ENSG00000058668	SMTSDBrain - Spinal cord (cervical c-1)	-1.44295113869439	0.0548280554195409	1212	-26.3177515170476	4.14291129000314e-121	3.93514441307197e-120	TPM-	0.100241270649199	0.0108294498962392	1212	9.25635850478517	9.296123099724501e-20	1.3730859436664e-18	I-DIV+
24067	ENSG00000058668	SMTSDBrain - Substantia nigra	-0.985615730900591	0.0592942926836303	1212	-16.6224384555766	4.735712139676869e-56	1.52789739143086e-54	TPM-	0.0875958502330441	0.011649777423386	1212	7.51910075613995	1.06939626573197e-13	4.78328261909605e-12	I-DIV+
24068	ENSG00000058668	SEXFemale	0.0438909917559574	0.0281950057570579	225	1.55669383911973	0.120948634351996	0.378478394531522	TPM0	-0.0025546945372375	0.0074164267695248	225	-0.344464337965984	0.730818851829399	0.933528088601287	I-DIV0
24069	ENSG00000058668	age_int	-0.0151586779994606	0.0086467958430146	225	-1.75309771095226	0.0809470927554711	0.198292212876769	TPM0	-0.0055466956922987	0.002255834492204	225	-2.45882209509058	0.0146939906747232	0.116332324171784	I-DIV0
24070	ENSG00000058668	SMRIN	0.0699773254357628	0.0140141428823428	1212	4.9933360907809	6.80265307634132e-07	1.72700350826982e-06	TPM+	0.0343523231953524	0.0028849264056227	1212	11.9075214980872	5.3669457817645e-31	4.48898136026528e-29	I-DIV+
24071	ENSG00000058668	SMTSISCH	-1.54736414514948e-05	4.77181779166617e-05	1212	-0.324271422905523	0.745788506314129	0.943053467424484	TPM0	-4.77481404160896e-06	1.23682824639709e-05	1212	-0.386053120594399	0.699525083452722	0.949923888638999	I-DIV0
24072	ENSG00000122188	(Intercept)	0.122437555170598	0.0225698865979155	1212	5.42481924485638	6.99866421676836e-08	8.75814820266421e-08	TPM+	0.0573843316009103	0.084953754308478	1212	0.675477288414358	0.499501426559638	0.534760350787377	I-DIV0
24073	ENSG00000122188	SMTSDBrain - Anterior cingulate cortex (BA24)	-0.0148587438495978	0.0099798900383406	1212	-1.48886849379237	0.13678214814974	0.177743827148378	TPM0	-0.0369622934674177	0.038830861711837	1212	-0.951879300071013	0.341347983327687	0.54277003093097	I-DIV0
24074	ENSG00000122188	SMTSDBrain - Caudate (basal ganglia)	0.0067696856764538	0.0092838890090441	1212	0.729186407749911	0.466028528972402	0.534717081720943	TPM0	-0.0343013672527231	0.036054700430403	1212	-0.951370191493772	0.34160616525452	0.518549709581063	I-DIV0
24075	ENSG00000122188	SMTSDBrain - Cerebellar Hemisphere	-0.0100806327160247	0.0093242717275268	1212	-1.08111743314654	0.279859946789955	0.294595293011046	TPM0	-0.0519487334588982	0.036194973240788	1212	-1.43524718510794	0.151474675346114	0.188054728667898	I-DIV0
24076	ENSG00000122188	SMTSDBrain - Cerebellum	-0.0135801143170095	0.0091756952057063	1212	-1.48000930856597	0.139130641097951	0.149771879199466	TPM0	-0.053660913299539	0.0355193593162899	1212	-1.51075116028146	0.131112524779652	0.161496360743758	I-DIV0
24077	ENSG00000122188	SMTSDBrain - Cortex	-0.0170143285690671	0.0093627050554713	1212	-1.81724495947079	0.0694264669932086	0.0836413816001267	TPM0	-0.0189650563076773	0.0362465870537616	1212	-0.523223228701451	0.600914560663439	0.684671594843843	I-DIV0
24078	ENSG00000122188	SMTSDBrain - Frontal Cortex (BA9)	-0.0230642106925044	0.0095332017447001	1212	-2.41935619429503	0.0156944496497888	0.0196665017216489	TPM-	-0.0838790741499591	0.0370386874780255	1212	-2.26463408563609	0.0237111571138578	0.0520004336463216	I-DIV0
24079	ENSG00000122188	SMTSDBrain - Hippocampus	-0.0140023646766023	0.0096840896717949	1212	-1.445914396826	0.148459742300468	0.208101235799009	TPM0	-0.024872355342518	0.0376569723359505	1212	-0.660498011380825	0.509059805863668	0.743309937849992	I-DIV0
24080	ENSG00000122188	SMTSDBrain - Hypothalamus	0.0281540052613605	0.0095165503247444	1212	2.95842551141203	0.0031521550929696	0.0042750512841183	TPM+	-0.0017023002684618	0.037010748773297	1212	-0.0459947535481922	0.963322008582167	0.977431757973453	I-DIV0
24081	ENSG00000122188	SMTSDBrain - Nucleus accumbens (basal ganglia)	0.0136482494213794	0.0091539615929496	1212	1.49096642833757	0.136230514340418	0.170250510186754	TPM0	-0.0123071194261425	0.0355784190157373	1212	-0.345915298279519	0.729466405571829	0.831500328689391	I-DIV0
24082	ENSG00000122188	SMTSDBrain - Putamen (basal ganglia)	8.85405745183862e-06	0.0093458349632892	1212	0.0009473800347018	0.999244256114092	0.999749371370563	TPM0	-0.042285599882003	0.0363351468926835	1212	-1.16376576120345	0.244747998052054	0.44165003310804	I-DIV0
24083	ENSG00000122188	SMTSDBrain - Spinal cord (cervical c-1)	0.116895659152348	0.0098683785689113	1212	11.8454777890877	1.04323671050184e-30	2.21815631450063e-30	TPM+	0.0797105174989911	0.0382934744322453	1212	2.08156921461977	0.0375912933055733	0.0665720320098925	I-DIV0
24084	ENSG00000122188	SMTSDBrain - Substantia nigra	0.004990041713064	0.0106841986801108	1212	0.467048756997875	0.640548943659085	0.689446806736317	TPM0	0.0022950163787037	0.041514838428657	1212	0.0552818333292484	0.955923046155274	0.996253900666268	I-DIV0
24085	ENSG00000122188	SEXFemale	0.0100439575840238	0.004733269313212	225	2.12199157060173	0.0349318478227909	0.233643824873848	TPM0	0.0347817511529901	0.0167475948251697	225	2.07682067282384	0.0389534791249615	0.439935369803595	I-DIV0
24086	ENSG00000122188	age_int	0.0035959350010281	0.0014548729227034	225	2.47164886012597	0.014190927703385	0.0594521982117706	TPM0	0.0088308060490075	0.0051631229305973	225	1.71036137773808	0.0885774803642004	0.308453007276611	I-DIV0
24087	ENSG00000122188	SMRIN	-0.0098093252373295	0.002488419667974	1212	-3.9419899157588	8.54304259216947e-05	0.0001732238909007	TPM-	0.0101269096465034	0.0094615736457926	1212	1.07031980362026	0.284688483070862	0.363646131086159	I-DIV0
24088	ENSG00000122188	SMTSISCH	-7.40813843461839e-06	8.03775762528499e-06	1212	-0.921667308219651	0.356885561199912	0.797027641190325	TPM0	-4.90077386004535e-05	2.85690889244633e-05	1212	-1.71541132200716	0.0865254286781762	0.650230865066699	I-DIV0
24089	ENSG00000058673	(Intercept)	0.128430416345655	0.0912094464385428	1212	1.40808240111612	0.159363115369532	0.169307271119241	TPM0	0.118874007850395	0.0198883377862017	1212	5.97707104174732	2.98366995250646e-09	4.696632868872381e-09	I-DIV+
24090	ENSG00000058673	SMTSDBrain - Anterior cingulate cortex (BA24)	-0.0301672218290953	0.0371891812563589	1212	-0.81118273675189	0.417420003616671	0.484420136123305	TPM0	0.0209076478415323	0.0081905100379883	1212	2.5526673851275	0.0108118820272751	0.043682020765359	I-DIV+
24091	ENSG00000058673	SMTSDBrain - Caudate (basal ganglia)	0.0505497061593424	0.034738441802392	1212	1.45515180119166	0.14588618538664	0.192224503570946	TPM0	-0.0026727894798011	0.0076472655442044	1212	-0.349509176103699	0.726767800669569	0.835064854071522	I-DIV0
24092	ENSG00000058673	SMTSDBrain - Cerebellar Hemisphere	0.838965038599515	0.0349295942208382	1212	24.0187456314338	1.38199188340816e-104	3.04007494885868e-104	TPM+	0.0749768382744125	0.0076882817083102	1212	9.75209300582338	1.10532195311732e-21	4.55653939225713e-21	I-DIV+
24093	ENSG00000058673	SMTSDBrain - Cerebellum	1.06402087036375	0.0347278698257268	1212	30.6388176327334	3.92936337148621e-153	1.1208347977682001e-152	TPM+	0.143188365705703	0.0076321622679479	1212	18.761179424478	3.80980893132588e-69	3.9897165753051506e-68	I-DIV+
24094	ENSG00000058673	SMTSDBrain - Cortex	0.255525372273711	0.0354067940736247	1212	7.21684577661488	9.36025920483025e-13	1.8436415505570598e-12	TPM+	0.0885841298212831	0.0077824678041018	1212	11.3825244191301	1.36421445683369e-28	3.0902677696001e-27	I-DIV+
24095	ENSG00000058673	SMTSDBrain - Frontal Cortex (BA9)	0.0375650907944149	0.0356351570671852	1212	1.05415813724607	0.292020622331642	0.326959025173187	TPM0	0.020148444686614	0.0078455962516883	1212	2.56812153471168	0.0103440937206991	0.0251982123036231	I-DIV+
24096	ENSG00000058673	SMTSDBrain - Hippocampus	0.143595449940155	0.0361433304245515	1212	3.97294461394218	7.51748213796297e-05	0.0002009993451072	TPM+	0.0010741931484955	0.007958661434705	1212	0.134971585021995	0.892656751473905	0.969521624208856	I-DIV0
24097	ENSG00000058673	SMTSDBrain - Hypothalamus	0.10158091554197	0.035505943010619	1212	2.86095529167018	0.0042961833567396	0.0057751733823427	TPM+	0.0044241713064445	0.0078186639460923	1212	0.565847481992843	0.571602208433844	0.689510851253511	I-DIV0
24098	ENSG00000058673	SMTSDBrain - Nucleus accumbens (basal ganglia)	0.0627094917676049	0.0342023260022347	1212	1.83348617177404	0.0669754247540402	0.0877888142016119	TPM0	0.0152509325856716	0.00753034294777	1212	2.02526401406297	0.0430590849724611	0.0956640313531568	I-DIV0
24099	ENSG00000058673	SMTSDBrain - Putamen (basal ganglia)	0.0013867091261958	0.0348891261928365	1212	0.0397461695810692	0.968302038649444	0.975847333942952	TPM0	-0.0107167478567753	0.0076823789233457	1212	-1.39497777494528	0.16327812044884	0.338351754899481	I-DIV0
24100	ENSG00000058673	SMTSDBrain - Spinal cord (cervical c-1)	0.359250000332936	0.0370229205544257	1212	9.70344843013718	1.72220806212551e-21	3.17603569248722e-21	TPM+	0.0554361599953657	0.0081471762263772	1212	6.80434035732351	1.59170028751464e-11	1.1271459012749e-10	I-DIV+
24101	ENSG00000058673	SMTSDBrain - Substantia nigra	0.122815544516869	0.0399331992465791	1212	3.07552479726226	0.0021483645390406	0.0034291536402388	TPM+	0.0103553211783298	0.0087918454534555	1212	1.1778324850171	0.239094614285993	0.427622497524592	I-DIV0
24102	ENSG00000058673	SEXFemale	-0.0084801593491697	0.0220933965473067	225	-0.38383230622833	0.70146520300456	0.856441713366992	TPM0	-0.0009022510242636	0.0047369116524254	225	-0.190472419683336	0.849110696684322	0.9629579409325	I-DIV0
24103	ENSG00000058673	age_int	-0.0113407498605958	0.0067446766420145	225	-1.68143714851368	0.0940654999558016	0.220004893101944	TPM0	-0.00537693774189	0.0014471854310174	225	-3.71544490888755	0.000255951053671	0.013422611160757	I-DIV-
24104	ENSG00000058673	SMRIN	0.0396171645396663	0.009694493766819	1212	4.08656351662862	4.66609367688781e-05	9.72911868315006e-05	TPM+	0.0271822743872512	0.0021252930412518	1212	12.7898947861045	3.16049633101856e-35	4.76831583041774e-33	I-DIV+
24105	ENSG00000058673	SMTSISCH	4.05819002817288e-05	3.71194893089673e-05	1212	1.09327744096751	0.274489250800762	0.744280937944354	TPM0	1.69630744511363e-05	7.96899845143243e-06	1212	2.12863317197498	0.0334858422414124	0.540879077607915	I-DIV0
24106	ENSG00000257315	(Intercept)	-0.409624470910737	0.126826269603186	1212	-3.22980776926082	0.0012719875297198	0.0014714093034471	TPM-	0.606516137173632	0.132877324774606	1212	4.56448184972445	5.51677739186813e-06	7.97741125322739e-06	I-DIV+
24107	ENSG00000257315	SMTSDBrain - Anterior cingulate cortex (BA24)	-0.0901743202835662	0.0518136404889376	1212	-1.74035870540343	0.0820498534897536	0.111031311867085	TPM0	-0.02737939122972	0.058282294279481	1212	-0.469772021987118	0.638602412423326	0.805476176471612	I-DIV0
24108	ENSG00000257315	SMTSDBrain - Caudate (basal ganglia)	-0.0455766775399177	0.048394841804877	1212	-0.941767259487658	0.346499481741889	0.414167192111503	TPM0	0.0959894053562848	0.0542419231851064	1212	1.76965342893007	0.0770362978937602	0.177889383251559	I-DIV0
24109	ENSG00000257315	SMTSDBrain - Cerebellar Hemisphere	0.609705243685894	0.0486598146464989	1212	12.5299540928227	5.88543296146512e-34	9.155117940056859e-34	TPM+	0.0561092023077558	0.0544840848453566	1212	1.02982737926152	0.303296510905091	0.354551270112308	I-DIV0
24110	ENSG00000257315	SMTSDBrain - Cerebellum	1.63815883750032	0.0483638238856599	1212	33.8715739552192	1.6372042733204598e-177	5.174349793164889e-177	TPM+	-0.140218025881115	0.0536587737273171	1212	-2.61314257000494	0.009082445496396	0.0129013583914896	I-DIV-
24111	ENSG00000257315	SMTSDBrain - Cortex	0.402625194693743	0.0493107472019221	1212	8.16505969875161	7.99031135733424e-16	1.7071729865339402e-15	TPM+	-0.0546705018932238	0.0547499226658848	1212	-0.998549390231185	0.318212342135045	0.407223327031948	I-DIV0
24112	ENSG00000257315	SMTSDBrain - Frontal Cortex (BA9)	-0.0897017172479219	0.0496452283691369	1212	-1.80685476116547	0.0710328423602684	0.0847065842696558	TPM0	0.0561554912997678	0.0556927383051921	1212	1.00830903648587	0.313507382148056	0.444371666720286	I-DIV0
24113	ENSG00000257315	SMTSDBrain - Hippocampus	0.0394382104868431	0.0503546296443887	1212	0.783209225554057	0.433657270384625	0.520898314065026	TPM0	0.0271526414139634	0.0565635411792915	1212	0.480037862691389	0.631287090601754	0.827809506632561	I-DIV0
24114	ENSG00000257315	SMTSDBrain - Hypothalamus	0.0337390712400814	0.0494670739248736	1212	0.682051080913367	0.495336970575102	0.531379782661664	TPM0	-0.0125226639627723	0.0555831428586788	1212	-0.225296075729496	0.821786933227077	0.883731189866837	I-DIV0
24115	ENSG00000257315	SMTSDBrain - Nucleus accumbens (basal ganglia)	-0.0302923886951585	0.0476493096642155	1212	-0.635736150400264	0.525068427569809	0.579570127719787	TPM0	0.0665754415566766	0.0534734118511438	1212	1.24501952001876	0.213365241834095	0.341496536864556	I-DIV0
24116	ENSG00000257315	SMTSDBrain - Putamen (basal ganglia)	-0.0835220721747076	0.0486071580895457	1212	-1.71830807349075	0.0859958300674315	0.117546441064202	TPM0	-0.0204738414769248	0.0545898193840274	1212	-0.375048712524507	0.707689857657328	0.84884184578033	I-DIV0
24117	ENSG00000257315	SMTSDBrain - Spinal cord (cervical c-1)	0.36003916462224	0.0515736114547332	1212	6.98107335256617	4.813771380276799e-12	7.49397856998357e-12	TPM+	0.0400932778032134	0.0576696876569934	1212	0.695222731943329	0.487048994194912	0.58964246303863	I-DIV0
24118	ENSG00000257315	SMTSDBrain - Substantia nigra	0.0804725154327223	0.0556330031776105	1212	1.44648878968138	0.14829870989389	0.185625436558092	TPM0	-0.0451891377295793	0.062415415846976	1212	-0.724006034668896	0.46920175142396	0.663492930693597	I-DIV0
24119	ENSG00000257315	SEXFemale	0.0333028905177811	0.0306190971009199	225	1.08765096527881	0.27791294372813	0.554773626242562	TPM0	-0.0197542546793464	0.0282858671522073	225	-0.698378966890004	0.485661396487942	0.839332302116358	I-DIV0
24120	ENSG00000257315	age_int	0.0060616401832533	0.00934878999277	225	0.64838767240907	0.517395402976317	0.68130289679344	TPM0	-0.0191478748432754	0.008687950828989	225	-2.20395755226708	0.0285409569742463	0.166752595899689	I-DIV0
24121	ENSG00000257315	SMRIN	0.106184586273452	0.0134947387459609	1212	7.86859147645476	7.898791797730521e-15	4.25117162900289e-14	TPM+	-0.0319171659411618	0.0146078209950507	1212	-2.18493681925427	0.0290844649280032	0.0498186302109479	I-DIV-
24122	ENSG00000257315	SMTSISCH	2.49875522290437e-06	5.14570292624601e-05	1212	0.0485600365726381	0.961277919161441	0.993768365288092	TPM0	-3.34336630870904e-05	4.79814050724589e-05	1212	-0.69680458578903	0.486058715751717	0.898570193253087	I-DIV0
24123	ENSG00000182004	(Intercept)	4.69532766770394	0.0916255824504723	1212	51.2447238219956	1.19076198098996e-305	1.0700638596478501e-304	TPM+	0.779748390102942	0.0291951469570352	1212	26.7081508872161	5.86395572294814e-124	4.15249887822723e-123	I-DIV+
24124	ENSG00000182004	SMTSDBrain - Anterior cingulate cortex (BA24)	0.067709784609955	0.0327756807410828	1212	2.06585441031233	0.0390543583968062	0.0557205542309452	TPM0	0.0142372916974299	0.0125683610839773	1212	1.13278824520567	0.257527231788196	0.45062285204269	I-DIV0
24125	ENSG00000182004	SMTSDBrain - Caudate (basal ganglia)	0.006599838415668	0.0307571611436208	1212	0.214578919844066	0.830131727521785	0.864984586310868	TPM0	-0.0271030894868335	0.0117088656546169	1212	-2.31474937763476	0.0207930917844346	0.0639048554570529	I-DIV0
24126	ENSG00000182004	SMTSDBrain - Cerebellar Hemisphere	0.993554387191239	0.0309746206362989	1212	32.0764021247415	5.96747534316266e-164	1.65944862282468e-163	TPM+	-0.000473074812179	0.0117642696925016	1212	-0.040212849972371	0.967930056017576	0.973401365956323	I-DIV0
24127	ENSG00000182004	SMTSDBrain - Cerebellum	0.658285686427022	0.0316166385855617	1212	20.8208625545551	1.49105624489102e-82	3.1554911229089e-82	TPM+	0.0153447712030921	0.0116096898175866	1212	1.32172103167197	0.186510481774155	0.224715185543446	I-DIV0
24128	ENSG00000182004	SMTSDBrain - Cortex	0.0620547705727029	0.0321476047846656	1212	1.93030774729142	0.0538018006888703	0.0655608520938565	TPM0	0.0096193997115047	0.0118441539311594	1212	0.812164361204236	0.41685681084287	0.50933796920179	I-DIV0
24129	ENSG00000182004	SMTSDBrain - Frontal Cortex (BA9)	0.385139251142871	0.0315105150430713	1212	12.2225628688211	1.76209700408902e-32	4.22820995075422e-32	TPM+	0.0267010366965008	0.0120191556661671	1212	2.22154013460878	0.0264985630008425	0.05720221493597	I-DIV0
24130	ENSG00000182004	SMTSDBrain - Hippocampus	-0.108410327850487	0.0319241980788892	1212	-3.39586690893817	0.0007062730527053	0.0016167597970994	TPM-	-0.0128114412032296	0.0122021176146031	1212	-1.04993588882451	0.293956895199223	0.55496762591922	I-DIV0
24131	ENSG00000182004	SMTSDBrain - Hypothalamus	0.195178445669938	0.0313392501742794	1212	6.2279232778238	6.50542999061769e-10	1.26435471304088e-09	TPM+	0.0137987337250391	0.011989718699444	1212	1.15088052279984	0.250008393361953	0.37608140798909	I-DIV0
24132	ENSG00000182004	SMTSDBrain - Nucleus accumbens (basal ganglia)	0.141741841510326	0.0302431222055158	1212	4.68674631366187	3.08982802966105e-06	5.86201018711396e-06	TPM+	-0.0017083371762192	0.0115385924546302	1212	-0.148054208772557	0.882324614084862	0.926889493394412	I-DIV0
24133	ENSG00000182004	SMTSDBrain - Putamen (basal ganglia)	-0.167961510442526	0.0308135210362111	1212	-5.45090287621276	6.06694764992478e-08	1.6500180193904e-07	TPM-	-0.0139802014644024	0.0117771964228028	1212	-1.18705683105821	0.235437812771279	0.431173065859407	I-DIV0
24134	ENSG00000182004	SMTSDBrain - Spinal cord (cervical c-1)	0.422938317209778	0.0329514135047332	1212	12.835210154157	1.88949704115056e-35	4.30479081288892e-35	TPM+	-0.0630585848361327	0.0124556605662251	1212	-5.06264477109493	4.77487229883442e-07	2.01077999946128e-06	I-DIV-
24135	ENSG00000182004	SMTSDBrain - Substantia nigra	0.0675631855467336	0.0353253622220869	1212	1.91259710578396	0.0560351414276072	0.0750897452069002	TPM0	-0.0122578571100392	0.0134693869603399	1212	-0.91005308156429	0.362975459946144	0.566854298431972	I-DIV0
24136	ENSG00000182004	SEXFemale	-0.005091558437116	0.0268361974401715	225	-0.189727268494992	0.849693900561111	0.93456885395142	TPM0	0.0071019733135506	0.0064309011522088	225	1.10435118585385	0.270620432016052	0.72593422246491	I-DIV0
24137	ENSG00000182004	age_int	-0.0079851951788824	0.008133325765804	225	-0.981787205973677	0.327259198092061	0.506086741145589	TPM0	-0.0012509482483129	0.0019719646538238	225	-0.634366465893392	0.526486139149276	0.765156633987117	I-DIV0
24138	ENSG00000182004	SMRIN	-0.046516359010331	0.0089188037125674	1212	-5.21553792520235	2.15370691846531e-07	5.76628260855254e-07	TPM-	-0.0033294380215394	0.0031860198215773	1212	-1.04501484861795	0.296224481173429	0.37586492787083	I-DIV0
24139	ENSG00000182004	SMTSISCH	9.56783423034805e-05	4.42477646552169e-05	1212	2.16233165785924	0.030787758699654	0.389662671855559	TPM0	-2.46793055912371e-05	1.08817755690358e-05	1212	-2.26794840921571	0.0235077342951611	0.505049477380707	I-DIV0
24140	ENSG00000143842	(Intercept)	3.60405260033795	0.142124693860246	1212	25.3583842641862	3.7059410179125394e-114	9.106125089637979e-114	TPM+	0.451952885253216	0.0229598472009634	1212	19.6844901143006	4.5542664589825e-75	1.80596681972274e-74	I-DIV+
24141	ENSG00000143842	SMTSDBrain - Anterior cingulate cortex (BA24)	-0.0966077132210823	0.0503937954756878	1212	-1.91705570713939	0.0554657477775374	0.077283056169441	TPM0	0.013906397467995	0.0099823562372882	1212	1.39309769531655	0.163845698583109	0.333401535143577	I-DIV0
24142	ENSG00000143842	SMTSDBrain - Caudate (basal ganglia)	-0.147612800747942	0.0473010624385894	1212	-3.12070793208052	0.0018467951426608	0.0032614492849533	TPM-	0.0008264153113853	0.009294792740606	1212	0.0889116448799335	0.929166817995436	0.960048772326953	I-DIV0
24143	ENSG00000143842	SMTSDBrain - Cerebellar Hemisphere	-0.24910837236788	0.047639513862001	1212	-5.22902842983411	2.00556306571898e-07	2.47746025765285e-07	TPM-	-0.0217759284257453	0.0093374564882588	1212	-2.3321049424034	0.0198582848187592	0.0281550296413483	I-DIV-
24144	ENSG00000143842	SMTSDBrain - Cerebellum	0.0683955522460277	0.0487306622264651	1212	1.40354243347185	0.160711299982316	0.172393653812072	TPM0	0.0169894419627898	0.0092045323378426	1212	1.84576916449531	0.0651694837416084	0.0837304126553576	I-DIV0
24145	ENSG00000143842	SMTSDBrain - Cortex	0.0897496770844262	0.0495376063086978	1212	1.81174836194433	0.0702725066539686	0.0846027121623281	TPM0	0.0351108222992677	0.0093911538566377	1212	3.73871228554636	0.0001935947604077	0.0004800907496157	I-DIV+
24146	ENSG00000143842	SMTSDBrain - Frontal Cortex (BA9)	-0.232615600799215	0.0484563036638639	1212	-4.80052301167757	1.77972384278819e-06	2.65975906811781e-06	TPM-	0.0113699857218306	0.0095423192281659	1212	1.19153273433465	0.233677785965001	0.354602210454323	I-DIV0
24147	ENSG00000143842	SMTSDBrain - Hippocampus	-0.0770119173249703	0.0490907785884683	1212	-1.56876544922147	0.116963625183559	0.168901234943591	TPM0	-0.0026992489935577	0.0096896142932144	1212	-0.2785713560805	0.780621317063504	0.913079554878002	I-DIV0
24148	ENSG00000143842	SMTSDBrain - Hypothalamus	0.237337300518803	0.0481888099050305	1212	4.92515380617497	9.5951292302529e-07	1.60296767495067e-06	TPM+	-0.0006275727961854	0.0095213296650018	1212	-0.0659123061868409	0.947458513188587	0.967085850659528	I-DIV0
24149	ENSG00000143842	SMTSDBrain - Nucleus accumbens (basal ganglia)	-0.0551914088471346	0.0465078027591781	1212	-1.18671288628536	0.235573447282291	0.281940284525155	TPM0	-0.0009969099021984	0.009161422759395	1212	-0.108816057110351	0.913366399894102	0.946791723464695	I-DIV0
24150	ENSG00000143842	SMTSDBrain - Putamen (basal ganglia)	-0.314894597578613	0.0473819429652237	1212	-6.64587768825208	4.54448830668464e-11	1.55382051064661e-10	TPM-	-0.0107083775940522	0.0093518447096057	1212	-1.14505511228744	0.252412388145239	0.450577917214329	I-DIV0
24151	ENSG00000143842	SMTSDBrain - Spinal cord (cervical c-1)	1.01958703672597	0.0506932828188622	1212	20.1128626916739	7.26312745828101e-78	3.1577254303795003e-77	TPM+	0.0100739335733088	0.0098846707334745	1212	1.01914710615431	0.308336521895651	0.408176614638888	I-DIV0
24152	ENSG00000143842	SMTSDBrain - Substantia nigra	0.342861309086851	0.0543250217498974	1212	6.31129630587765	3.8731356181782004e-10	1.09415217445555e-09	TPM+	0.0034822726604452	0.010693932171804	1212	0.325630703888955	0.744759986883154	0.871496215548402	I-DIV0
24153	ENSG00000143842	SEXFemale	0.0907241243736825	0.0420736889573275	225	2.15631494698974	0.0321195671772207	0.226078198965623	TPM0	-0.0071772019296003	0.0049671309585887	225	-1.44493913879804	0.149866207131547	0.620874286687838	I-DIV0
24154	ENSG00000143842	age_int	0.0363472921007374	0.0127472359425867	225	2.85138615653188	0.0047577978525666	0.0280517820556902	TPM+	0.000905808209991	0.0015244459117571	225	0.594188487112001	0.552983011123886	0.781085219858345	I-DIV0
24155	ENSG00000143842	SMRIN	-0.12317302732141	0.0137402315544089	1212	-8.96440695585561	1.15370106229727e-18	8.98558909021884e-18	TPM-	0.0128627645547473	0.0025156356819229	1212	5.11312693136675	3.6796792454514e-07	1.40496843917235e-06	I-DIV+
24156	ENSG00000143842	SMTSISCH	-0.0001126936440104	6.92716284160159e-05	1212	-1.62683694013386	0.104031670897113	0.567161542243453	TPM0	-1.25475371121443e-05	8.41590645591773e-06	1212	-1.49093115255831	0.136239775568211	0.706450075337474	I-DIV0
24157	ENSG00000143845	(Intercept)	3.04939035932161	0.130815316252448	1212	23.3106523508064	1.33854674136131e-99	3.02995698394782e-99	TPM+	0.180364379029293	0.0339585213874388	1212	5.31131426399531	1.29392178449537e-07	1.95682497953197e-07	I-DIV+
24158	ENSG00000143845	SMTSDBrain - Anterior cingulate cortex (BA24)	-0.0528524063554915	0.0529296858367902	1212	-0.998539959569437	0.318216910780216	0.380850080521084	TPM0	0.0170570774477563	0.0159625134408136	1212	1.06857090589156	0.285475842422366	0.482672129088708	I-DIV0
24159	ENSG00000143845	SMTSDBrain - Caudate (basal ganglia)	0.408945187601383	0.049458524805516	1212	8.2684469302201	3.5324006216135004e-16	1.7858247587046e-15	TPM+	0.0127955220996256	0.0147972334550441	1212	0.864723945763248	0.387361435826824	0.563946393424231	I-DIV0
24160	ENSG00000143845	SMTSDBrain - Cerebellar Hemisphere	-1.62211447964137	0.0497359064712446	1212	-32.614555453598	5.1839898574868895e-168	1.4673452878699902e-167	TPM-	-0.0414016373780621	0.0148493802956467	1212	-2.78810539926704	0.0053846116102418	0.0081705740523785	I-DIV-
24161	ENSG00000143845	SMTSDBrain - Cerebellum	-1.40150629748907	0.0495095647909577	1212	-28.3077886749075	9.76366126801135e-136	2.59871932287261e-135	TPM-	0.007270139079185	0.0145464804170182	1212	0.499786812394805	0.617315917205706	0.664440230646125	I-DIV0
24162	ENSG00000143845	SMTSDBrain - Cortex	-0.14971001650963	0.0504716290301854	1212	-2.96622120954513	0.003073908116859	0.0041493828748802	TPM-	0.0238852328970215	0.0148435846164126	1212	1.60912835506132	0.107848698110702	0.160995218806906	I-DIV0
24163	ENSG00000143845	SMTSDBrain - Frontal Cortex (BA9)	-0.194763181938869	0.050730678792974	1212	-3.83915978600789	0.0001298328806986	0.0001811414074352	TPM-	0.0300334003814923	0.0152063544986188	1212	1.97505591390891	0.0484884338831999	0.095803077377912	I-DIV0
24164	ENSG00000143845	SMTSDBrain - Hippocampus	-0.664747350773798	0.0514486152675228	1212	-12.9206072372841	7.14042654348519e-36	6.35177044323284e-34	TPM-	-0.01668126867104	0.0154726718305764	1212	-1.07811170906341	0.281198429360677	0.541797995923212	I-DIV0
24165	ENSG00000143845	SMTSDBrain - Hypothalamus	0.005321189827596	0.0505395144289239	1212	0.105287711758281	0.916164935079456	0.926699602788303	TPM0	0.0139903660434713	0.0152092880204642	1212	0.919856736531468	0.357830667577517	0.49051084671651	I-DIV0
24166	ENSG00000143845	SMTSDBrain - Nucleus accumbens (basal ganglia)	0.287853931141462	0.0486900530366695	1212	5.91196585727013	4.389890579596151e-09	9.8441477747239e-09	TPM+	0.0243494167751847	0.0146129313782043	1212	1.6662924190216	0.0959135781267847	0.183528168708098	I-DIV0
24167	ENSG00000143845	SMTSDBrain - Putamen (basal ganglia)	0.189395567909638	0.0496637246505019	1212	3.81355947912626	0.0001438751486723	0.0002859803043031	TPM+	-0.0053501667292504	0.0149267361042675	1212	-0.358428439538154	0.720085131807218	0.855800343543908	I-DIV0
24168	ENSG00000143845	SMTSDBrain - Spinal cord (cervical c-1)	-0.67601931128915	0.0527262415469337	1212	-12.8213066483678	2.21286437360331e-35	5.03498986803201e-35	TPM-	0.0052439470256362	0.0157070715705553	1212	0.33385898842319	0.738543722367314	0.811977593387311	I-DIV0
24169	ENSG00000143845	SMTSDBrain - Substantia nigra	-0.150696930112307	0.0568497538647259	1212	-2.650793009076	0.0081349396021874	0.0121943229822054	TPM-	-0.0109870792337182	0.0170453365471254	1212	-0.644579777192558	0.519321519344265	0.705952690358611	I-DIV0
24170	ENSG00000143845	SEXFemale	-0.0395749115793924	0.0320942713508375	225	-1.23308334832658	0.218831394514159	0.496130627253321	TPM0	-0.0037491682135505	0.0063524991199711	225	-0.590187915455795	0.555656939644561	0.868707739171799	I-DIV0
24171	ENSG00000143845	age_int	0.0033518384346591	0.0097922073863693	225	0.342296512155662	0.732447288621655	0.840464553086114	TPM0	-0.0039676485283527	0.0019631758428487	225	-2.02103573289463	0.0444606609399036	0.211471945125393	I-DIV0
24172	ENSG00000143845	SMRIN	-0.0562244727859113	0.0138446181312972	1212	-4.06110679635214	5.19761958938959e-05	0.0001079191038269	TPM-	0.0100517680236914	0.003806011205582	1212	2.64102428520157	0.0083718642012474	0.0163010449781791	I-DIV+
24173	ENSG00000143845	SMTSISCH	-3.30655427011657e-06	5.38675320841848e-05	1212	-0.0613830658688623	0.951064258770468	0.990750076086987	TPM0	-9.23999630379705e-06	1.08795509884147e-05	1212	-0.849299416275212	0.395882426690107	0.862728720629261	I-DIV0
24174	ENSG00000143839	(Intercept)	0.45581063388217	0.0526674703441456	1212	8.65450022383383	1.55018539530412e-17	2.14672341693594e-17	TPM+	0.155537960541121	0.0716969926272029	1212	2.16937914467151	0.030247759679952	0.0372631313134957	I-DIV+
24175	ENSG00000143839	SMTSDBrain - Anterior cingulate cortex (BA24)	-0.0293549496146292	0.0198372140177522	1212	-1.47979195003692	0.139188649226422	0.180648612446817	TPM0	0.0336526643691687	0.0327020920470784	1212	1.02906763031313	0.30365321403447	0.502880973854388	I-DIV0
24176	ENSG00000143839	SMTSDBrain - Caudate (basal ganglia)	-0.0182381853091835	0.0185871357526224	1212	-0.981226239046019	0.326677011010209	0.393623300535396	TPM0	-0.0015779002389535	0.0303678137153843	1212	-0.0519596258638204	0.958569425982995	0.977144678491904	I-DIV0
24177	ENSG00000143839	SMTSDBrain - Cerebellar Hemisphere	-0.0227002142943674	0.0187082977916207	1212	-1.21337678858921	0.225222210261849	0.238284677087139	TPM0	-0.0069782591837291	0.030486830867106	1212	-0.228894213837701	0.818989753818712	0.845442691532978	I-DIV0
24178	ENSG00000143839	SMTSDBrain - Cerebellum	-0.0230093762400646	0.0188751676879034	1212	-1.21902897078953	0.223070396522333	0.237340186704382	TPM0	0.0043961376982354	0.029922387092078	1212	0.146918014418688	0.883221166755164	0.901380854295924	I-DIV0
24179	ENSG00000143839	SMTSDBrain - Cortex	-0.0180749501683237	0.0192159559359345	1212	-0.940621961696056	0.347086053586138	0.382021449498326	TPM0	0.0102549215320324	0.0305349869416994	1212	0.335841687164046	0.737048380113265	0.801154942727633	I-DIV0
24180	ENSG00000143839	SMTSDBrain - Frontal Cortex (BA9)	0.000859832405078	0.0190509050592715	1212	0.0451334150478916	0.964008402043724	0.967675227460398	TPM0	0.0220964762463838	0.0311957586444831	1212	0.708316681706716	0.478884820201511	0.610624381533978	I-DIV0
24181	ENSG00000143839	SMTSDBrain - Hippocampus	-0.0704758837669598	0.0193065102204127	1212	-3.65036886326799	0.0002730145467662	0.0006670131667177	TPM-	0.0383160932739203	0.0317146702209223	1212	1.20815045551516	0.227225072055305	0.479653618307386	I-DIV0
24182	ENSG00000143839	SMTSDBrain - Hypothalamus	0.081465751637984	0.0189583487995697	1212	4.29709108632039	1.86913240278768e-05	2.90925414978277e-05	TPM+	0.0407734486069719	0.0311701196066619	1212	1.30809406962486	0.191089436264809	0.306401026209315	I-DIV0
24183	ENSG00000143839	SMTSDBrain - Nucleus accumbens (basal ganglia)	-0.0717809602830528	0.0182838478924795	1212	-3.92592197797586	9.1262505298097e-05	0.0001568660995321	TPM-	-0.0393941056416426	0.0299650244676463	1212	-1.31466956365002	0.188869690303491	0.312069568638785	I-DIV0
24184	ENSG00000143839	SMTSDBrain - Putamen (basal ganglia)	0.0490063901200571	0.0186364505445304	1212	2.62959891439414	0.0086567950331881	0.013889116684112	TPM+	0.0234766752831322	0.0306018244707206	1212	0.767165869655726	0.443132316905461	0.64560141343076	I-DIV0
24185	ENSG00000143839	SMTSDBrain - Spinal cord (cervical c-1)	-0.109872031137559	0.0198716985946832	1212	-5.52907093543356	3.93948924305576e-08	5.62723253717139e-08	TPM-	-0.0275207744601824	0.0322549917021661	1212	-0.853225284145221	0.393702970784078	0.49791476352996	I-DIV0
24186	ENSG00000143839	SMTSDBrain - Substantia nigra	0.0871341588076506	0.0213525608428656	1212	4.080735769769	4.78301393264609e-05	9.00097963032067e-05	TPM+	0.00827059848468	0.0349655586341929	1212	0.236535574083242	0.813057074965632	0.913564130358062	I-DIV0
24187	ENSG00000143839	SEXFemale	-0.0088589828586314	0.0144158482621797	225	-0.614530806478673	0.539485547040213	0.762153296916019	TPM0	-0.0164626346006816	0.014190382485466	225	-1.16012620643192	0.247226946947902	0.707298332779177	I-DIV0
24188	ENSG00000143839	age_int	4.27378084652587e-05	0.0043790307237156	225	0.0097596502883167	0.992221697217917	0.995964954540542	TPM0	0.0028522633524703	0.0043739336810046	225	0.652104846686928	0.514999139686983	0.756938306674435	I-DIV0
24189	ENSG00000143839	SMRIN	-0.0410241505248353	0.0053252359230876	1212	-7.70372451424629	2.7351003061611603e-14	1.40290178969083e-13	TPM-	-0.0170243626898066	0.0079806605120232	1212	-2.13320221605198	0.0331085453669861	0.0559966574813991	I-DIV0
24190	ENSG00000143839	SMTSISCH	1.97829970744831e-05	2.39578972127244e-05	1212	0.825740126473871	0.409114030445323	0.821340377592399	TPM0	-3.94491635555145e-06	2.41996993643252e-05	1212	-0.163015097673774	0.870533723068579	0.980463231903303	I-DIV0
24191	ENSG00000170498	(Intercept)	0.102280016040633	0.195098131740116	1212	0.52424907982654	0.600201167386665	0.612147200283443	TPM0	0.0831588652158256	0.130891063935039	1212	0.635328820133186	0.525333908488992	0.559917683563187	I-DIV0
24192	ENSG00000170498	SMTSDBrain - Anterior cingulate cortex (BA24)	0.0579308584808699	0.0835576728313994	1212	0.693303876446646	0.488251706842992	0.555665746147627	TPM0	0.0821367258180893	0.0584172775965658	1212	1.40603481020344	0.159970101746839	0.327807246157559	I-DIV0
24193	ENSG00000170498	SMTSDBrain - Caudate (basal ganglia)	0.646749715243424	0.0778645644868279	1212	8.30608530986946	2.61852443736335e-16	1.33403204444052e-15	TPM+	0.380267529907991	0.0543149166083776	1212	7.00116199477581	4.19472451372595e-12	1.72966843620669e-10	I-DIV+
24194	ENSG00000170498	SMTSDBrain - Cerebellar Hemisphere	0.898955434080113	0.0782387525110649	1212	11.4898998926776	4.46587182820472e-29	6.710886830007929e-29	TPM+	0.375449865163078	0.0545440709770698	1212	6.88342212888576	9.35229674285151e-12	2.5391678090931197e-11	I-DIV+
24195	ENSG00000170498	SMTSDBrain - Cerebellum	1.16970610167871	0.0772576369372988	1212	15.1403297854945	1.4714528906382501e-47	2.6114083244077603e-47	TPM+	0.438296845541573	0.0536288821135689	1212	8.17277609131214	7.52037264264855e-16	2.0633786245658802e-15	I-DIV+
24196	ENSG00000170498	SMTSDBrain - Cortex	-0.0192832604324956	0.0788143292045533	1212	-0.244666935912734	0.806755746213911	0.824710105246739	TPM0	0.048272116562807	0.0547241390717974	1212	0.882099150056515	0.377898098792956	0.469820861831632	I-DIV0
24197	ENSG00000170498	SMTSDBrain - Frontal Cortex (BA9)	-0.0068600516541187	0.0799227661389948	1212	-0.0858335113450442	0.931612943342771	0.939504448435732	TPM0	-0.0613197408004933	0.0557802008654844	1212	-1.09931014677354	0.271851120460983	0.397872970341244	I-DIV0
24198	ENSG00000170498	SMTSDBrain - Hippocampus	-0.0830577129809375	0.0811308955816865	1212	-1.02374949007325	0.306157899628127	0.389655508617616	TPM0	-0.0706666565817331	0.056675895289646	1212	-1.24685558508756	0.212691357205611	0.462931347280266	I-DIV0
24199	ENSG00000170498	SMTSDBrain - Hypothalamus	1.02105959060195	0.0797170077270666	1212	12.8085539048057	2.55761870252714e-35	1.2135850924727199e-34	TPM+	0.154632587189652	0.0556975061681645	1212	2.77629283298211	0.0055829090345436	0.0170623010331913	I-DIV+
24200	ENSG00000170498	SMTSDBrain - Nucleus accumbens (basal ganglia)	1.11817770218318	0.0767247192191525	1212	14.573891094854	1.8760830331755302e-44	1.66233344976504e-43	TPM+	0.492303190329491	0.0535660753627951	1212	9.19057793566534	1.64946140729449e-19	9.32770425825035e-18	I-DIV+
24201	ENSG00000170498	SMTSDBrain - Putamen (basal ganglia)	0.554793073648682	0.0783069890688461	1212	7.0848474733324	2.3552019011751997e-12	8.758165078254609e-12	TPM+	0.388250399214331	0.0546937908451236	1212	7.09861929873794	2.14053846262176e-12	9.54740451187405e-11	I-DIV+
24202	ENSG00000170498	SMTSDBrain - Spinal cord (cervical c-1)	-0.101304463194218	0.0828440857254328	1212	-1.22283277444775	0.221630586036579	0.243127248115782	TPM0	-0.100062954276644	0.0577203657394404	1212	-1.73358143169684	0.0832466878313561	0.133788083891333	I-DIV0
24203	ENSG00000170498	SMTSDBrain - Substantia nigra	-0.0987891055392381	0.0895653538103501	1212	-1.10298347895123	0.270253296562956	0.321961530191697	TPM0	-0.0906682382124835	0.0625166013393153	1212	-1.4503065788937	0.147231776358257	0.304513477316023	I-DIV0
24204	ENSG00000170498	SEXFemale	-0.144235156710393	0.0433764171023532	225	-3.32519756922403	0.001031596071064	0.0916845104807973	TPM0	-0.0512285845816841	0.0269803638440195	225	-1.89873586871733	0.0588787116399692	0.499082184211602	I-DIV0
24205	ENSG00000170498	age_int	0.012074108071925	0.0132949365755993	225	0.908173424015055	0.364758292763639	0.54395057543144	TPM0	0.0137259392330264	0.0082999635890465	225	1.65373487314335	0.0995758465267838	0.328820095313859	I-DIV0
24206	ENSG00000170498	SMRIN	0.0332762488147555	0.0212442791877912	1212	1.56636280857573	0.117524741863397	0.152656830407303	TPM0	0.0200906150701777	0.0144763783451986	1212	1.387820530184	0.165446777112118	0.228953353329249	I-DIV0
24207	ENSG00000170498	SMTSISCH	8.79402556871227e-05	7.33479200570861e-05	1212	1.19894682246858	0.23078298045451	0.712513069921578	TPM0	3.24682777996851e-06	4.58739905175713e-05	1212	0.0707770948926901	0.943586838087051	0.993370857646545	I-DIV0
24208	ENSG00000174567	(Intercept)	1.24473862922685	0.231906389244579	1212	5.36741843673004	9.56349259200641e-08	1.19498375711671e-07	TPM+	0.0969565623320509	0.072117671467795	1212	1.34442169802096	0.179063625826197	0.204596150334248	I-DIV0
24209	ENSG00000174567	SMTSDBrain - Anterior cingulate cortex (BA24)	0.251342611377539	0.10110135793049	1212	2.4860458506437	0.0130510438884367	0.0198282699030423	TPM+	0.0687498370765731	0.0328507231525205	1212	2.0927952409869	0.0365749601642332	0.112147157095366	I-DIV0
24210	ENSG00000174567	SMTSDBrain - Caudate (basal ganglia)	1.40030318306121	0.0941238586130546	1212	14.8772394554912	4.17056589664788e-46	8.520869730002901e-45	TPM+	0.0976217054361834	0.0305081509495628	1212	3.19985651039866	0.0014106112041745	0.0072636155469591	I-DIV+
24211	ENSG00000174567	SMTSDBrain - Cerebellar Hemisphere	1.58695613238305	0.0945522370066598	1212	16.7839089018198	5.24640088991725e-57	9.28795971499886e-57	TPM+	0.0905835193733222	0.0306282624064083	1212	2.95751414727234	0.0031614203474724	0.0049269615927045	I-DIV+
24212	ENSG00000174567	SMTSDBrain - Cerebellum	2.28482547140416	0.0931790042795398	1212	24.52081870879	3.7439019865374496e-108	8.91845103878953e-108	TPM+	0.135803002009709	0.0300641310573621	1212	4.51711049790856	6.88076720741329e-06	1.22843689212067e-05	I-DIV+
24213	ENSG00000174567	SMTSDBrain - Cortex	-0.137936257692171	0.0950700321971293	1212	-1.45089103794724	0.14706896119237	0.170662508722608	TPM0	0.152041861079648	0.0306796009339449	1212	4.95579657007285	8.22518795479678e-07	2.7751465177126e-06	I-DIV+
24214	ENSG00000174567	SMTSDBrain - Frontal Cortex (BA9)	-0.0695682076022058	0.0966338199394969	1212	-0.719915735979008	0.471715681565136	0.510815627267294	TPM0	0.117015571657182	0.0313393978524221	1212	3.73381684639287	0.0001973546977675	0.0007294384417485	I-DIV+
24215	ENSG00000174567	SMTSDBrain - Hippocampus	-0.462490292881461	0.0981313255821367	1212	-4.71297305053067	2.72371545743138e-06	9.07370304080969e-06	TPM-	0.0033411003087924	0.0318595595561927	1212	0.104869632704731	0.91649660743937	0.978327613796565	I-DIV0
24216	ENSG00000174567	SMTSDBrain - Hypothalamus	1.49537492125806	0.096428081971837	1212	15.5076704905819	1.2919120867864999e-49	9.69944807120791e-49	TPM+	0.0738627505960761	0.0313123345958408	1212	2.35890269919022	0.0184870386858632	0.0467162097912476	I-DIV+
24217	ENSG00000174567	SMTSDBrain - Nucleus accumbens (basal ganglia)	2.55651395124396	0.0927784544562053	1212	27.5550392192696	3.5627598352338497e-130	5.4769649738925e-128	TPM+	0.105932122166789	0.0301024897317755	1212	3.51904852756977	0.0004491433011695	0.0019056096009429	I-DIV+
24218	ENSG00000174567	SMTSDBrain - Putamen (basal ganglia)	1.00209064218171	0.0947095477976537	1212	10.580671806423	4.37539039070357e-25	3.27719637873228e-24	TPM+	0.0808816249548834	0.0307418728661537	1212	2.63099210991575	0.0086215924088186	0.0371770953707066	I-DIV+
24219	ENSG00000174567	SMTSDBrain - Spinal cord (cervical c-1)	-0.48865228328678	0.100089318400771	1212	-4.88216216370012	1.18930780894386e-06	1.63695235107937e-06	TPM-	-0.0275271092670632	0.0324050113539228	1212	-0.849470749027554	0.395787158855906	0.499712453020047	I-DIV0
24220	ENSG00000174567	SMTSDBrain - Substantia nigra	-0.156097000620493	0.108296780233355	1212	-1.44138173160956	0.149735180018831	0.187275421833979	TPM0	0.008453597232756	0.0351264118289559	1212	0.240662134063675	0.809857690907955	0.911845742575308	I-DIV0
24221	ENSG00000174567	SEXFemale	-0.186868202967784	0.0499214735336733	225	-3.74324293215698	0.0002307052744028	0.0540102289267019	TPM0	0.0069270782337433	0.0143088600379745	225	0.484111118241388	0.628777878671651	0.897800937259142	I-DIV0
24222	ENSG00000174567	age_int	-0.004911347384379	0.0153249438677213	225	-0.320480611659776	0.748901462148941	0.851875170944353	TPM0	0.0020599231257845	0.0044099344348267	225	0.467109694311235	0.640873422237726	0.831698247146517	I-DIV0
24223	ENSG00000174567	SMRIN	0.0959559818186773	0.0254360937726517	1212	3.77243387590617	0.0001694691785077	0.000332512388165	TPM+	0.0073647557803207	0.0080246512748764	1212	0.917766458385339	0.358923738289712	0.440319088252831	I-DIV0
24224	ENSG00000174567	SMTSISCH	0.0001295567662985	8.46134177273592e-05	1212	1.53116101179134	0.125990559702796	0.596445163825459	TPM0	-7.28885323839161e-06	2.43972855574764e-05	1212	-0.298756729359098	0.765176883583962	0.961122912413199	I-DIV0
24225	ENSG00000143850	(Intercept)	3.18267173094524	0.108790485272956	1212	29.2550559266273	8.874656551572131e-143	2.59360117825015e-142	TPM+	0.214847463350706	0.0320103092023113	1212	6.71182093221369	2.94468260689516e-11	4.8437673382067194e-11	I-DIV+
24226	ENSG00000143850	SMTSDBrain - Anterior cingulate cortex (BA24)	0.592720185791068	0.0427287730570033	1212	13.8716874692455	1.01906193052336e-40	2.16008388325393e-39	TPM+	-0.0034059394171486	0.0132154659408615	1212	-0.257723748249968	0.796663867887024	0.906856627183547	I-DIV0
24227	ENSG00000143850	SMTSDBrain - Caudate (basal ganglia)	0.51912490925193	0.0399758353013073	1212	12.9859677812649	3.3794709859835694e-36	4.81643056634238e-35	TPM+	-0.0598973943208098	0.0123375012769432	1212	-4.85490481226927	1.36155274306993e-06	1.86012304864274e-05	I-DIV-
24228	ENSG00000143850	SMTSDBrain - Cerebellar Hemisphere	1.68818995560591	0.0402158698457863	1212	41.9782031839552	1.64616232791223e-238	6.448623033192029e-238	TPM+	-0.0061002251540298	0.0124032427632156	1212	-0.491825022736898	0.62293210720582	0.669984172360885	I-DIV0
24229	ENSG00000143850	SMTSDBrain - Cerebellum	2.0589094951966	0.0402400142752476	1212	51.165724771203	4.27952160403122e-305	2.64282157091382e-304	TPM+	0.0226981440338426	0.012308144559758	1212	1.84415643833557	0.065404281200081	0.0839980037733865	I-DIV0
24230	ENSG00000143850	SMTSDBrain - Cortex	1.40143021298308	0.0410013028441607	1212	34.1801385753445	7.58670034565124e-180	5.3153899678337e-178	TPM+	0.0001871990250708	0.0125509578132544	1212	0.0149151186591607	0.988102353070514	0.992175322374185	I-DIV0
24231	ENSG00000143850	SMTSDBrain - Frontal Cortex (BA9)	1.15141874134873	0.0409905279080627	1212	28.0898734442073	4.00950091998974e-134	5.4215574352790304e-133	TPM+	0.0085977163912419	0.0126578508366522	1212	0.679239825322187	0.497115607808768	0.627197492752513	I-DIV0
24232	ENSG00000143850	SMTSDBrain - Hippocampus	-0.0945095115571361	0.0415557831801464	1212	-2.27428060126873	0.0231232975165024	0.0396120624122361	TPM-	-0.0108894577084607	0.0128407648005166	1212	-0.848038094119017	0.396584198805711	0.6527287885046	I-DIV0
24233	ENSG00000143850	SMTSDBrain - Hypothalamus	0.715384809157357	0.0408155348353439	1212	17.5272677926022	1.77350980353289e-61	1.95048159297466e-60	TPM+	0.0309004712745537	0.0126150277615613	1212	2.44949689042375	0.0144463403663518	0.0380414690438741	I-DIV+
24234	ENSG00000143850	SMTSDBrain - Nucleus accumbens (basal ganglia)	0.685507972788263	0.0393401736953257	1212	17.4251384372945	7.412594560709121e-61	1.16439506224472e-59	TPM+	-0.0074982240438446	0.0121493248301626	1212	-0.617172077351091	0.537237154890549	0.674539141268492	I-DIV0
24235	ENSG00000143850	SMTSDBrain - Putamen (basal ganglia)	0.161775353497303	0.0401146247065644	1212	4.03282729629601	5.85529963893449e-05	0.000121590576371	TPM+	-0.0929581663114907	0.0123949497503093	1212	-7.49968077193466	1.23223515552395e-13	6.659116536712e-12	I-DIV-
24236	ENSG00000143850	SMTSDBrain - Spinal cord (cervical c-1)	1.26198155596525	0.0426663518413048	1212	29.5779109650414	3.45882125730108e-145	5.23584854570796e-144	TPM+	0.17771927414517	0.0131428363192246	1212	13.5221401095296	6.57993772938831e-39	3.3393183976645702e-37	I-DIV+
24237	ENSG00000143850	SMTSDBrain - Substantia nigra	0.550647790724521	0.0459369727372489	1212	11.9870282674944	2.2809427688789102e-31	2.5309353750826e-30	TPM+	0.0779155406548025	0.0141845011889007	1212	5.49300533146496	4.81127653474572e-08	9.4028911580431e-07	I-DIV+
24238	ENSG00000143850	SEXFemale	0.0603434131012604	0.0279918436615832	225	2.15574986166694	0.0321642368753578	0.226078198965623	TPM0	-0.000734904905744	0.0075917446971335	225	-0.0968031638394746	0.922968881892789	0.979709781748395	I-DIV0
24239	ENSG00000143850	age_int	0.0347976761969596	0.0085232922035614	225	4.082656720653	6.18838794830763e-05	0.0014624915637836	TPM+	-0.0056841904842421	0.002319821989849	225	-2.45027011085971	0.0150381297207249	0.117878092078197	I-DIV0
24240	ENSG00000143850	SMRIN	0.0781495172414455	0.0113107734309206	1212	6.90929914905779	7.84938880093796e-12	3.17140143592885e-11	TPM+	0.0363020128784922	0.0034251250531673	1212	10.5987408678473	3.6668103780158e-25	1.29598829297996e-23	I-DIV+
24241	ENSG00000143850	SMTSISCH	-1.92297039708992e-05	4.67950526276759e-05	1212	-0.410934551648014	0.681193169312714	0.923222857390869	TPM0	2.03198059692464e-06	1.27758978934043e-05	1212	0.159047967812398	0.873657580135835	0.980987495176381	I-DIV0
24242	ENSG00000133056	(Intercept)	2.84195465278097	0.13899684073178	1212	20.4461816385096	4.61288498548116e-80	9.33185394916426e-80	TPM+	0.585596082127018	0.0321096382031302	1212	18.2373927237191	7.44558977278517e-66	2.6239365337698703e-65	I-DIV+
24243	ENSG00000133056	SMTSDBrain - Anterior cingulate cortex (BA24)	-0.23787608699639	0.057091585975571	1212	-4.16656995828029	3.3115717229029e-05	6.56181036922095e-05	TPM-	0.0059463537106516	0.0138050717365398	1212	0.430736893232697	0.666736278388763	0.825483011338469	I-DIV0
24244	ENSG00000133056	SMTSDBrain - Caudate (basal ganglia)	0.0882234069457178	0.0533114404788083	1212	1.65486818876686	0.0982101437674834	0.134334780270761	TPM0	0.0102748661938992	0.0128618853062574	1212	0.798861593712118	0.424527185932612	0.599961037313189	I-DIV0
24245	ENSG00000133056	SMTSDBrain - Cerebellar Hemisphere	0.692475970718117	0.0535993447707961	1212	12.9194857451955	7.232490614296309e-36	1.1384755580750401e-35	TPM+	0.0197198202140764	0.012922985121276	1212	1.52594930884896	0.127283387307974	0.160079837540466	I-DIV0
24246	ENSG00000133056	SMTSDBrain - Cerebellum	1.03337276672498	0.0532292880150702	1212	19.4136124163903	2.57867123528561e-73	5.2293391828268904e-73	TPM+	0.0515494144034164	0.0127551136743937	1212	4.04147040311397	5.64635275345008e-05	9.53442993474763e-05	I-DIV+
24247	ENSG00000133056	SMTSDBrain - Cortex	0.472462389375251	0.0542756029349298	1212	8.7048759263288	1.02162851401211e-17	2.27805462482294e-17	TPM+	0.0370522215475573	0.013012565356724	1212	2.84741867047847	0.0044819139157023	0.0089990647909244	I-DIV+
24248	ENSG00000133056	SMTSDBrain - Frontal Cortex (BA9)	0.156807571760526	0.0546923405566625	1212	2.86708468067974	0.0042144058445806	0.0054634765140895	TPM+	-0.0045683726909903	0.0132025115980474	1212	-0.346023001537529	0.729385483350493	0.823029242309013	I-DIV0
24249	ENSG00000133056	SMTSDBrain - Hippocampus	0.587712923171125	0.0554782887740698	1212	10.5935661708048	3.8572087048592504e-25	1.3078167587310801e-23	TPM+	0.0286948047137372	0.0134031284813394	1212	2.14090350276712	0.0324808422214182	0.137752754005367	I-DIV0
24250	ENSG00000133056	SMTSDBrain - Hypothalamus	0.224099990680389	0.0545017495712388	1212	4.11179443675418	4.19048471095227e-05	6.40279213675753e-05	TPM+	0.0307240873923487	0.0131697545573117	1212	2.33292786578858	0.0198148875175655	0.0495340904567623	I-DIV+
24251	ENSG00000133056	SMTSDBrain - Nucleus accumbens (basal ganglia)	0.0450991739932041	0.05249427295703	1212	0.859125604618255	0.39044110636545	0.445567169599318	TPM0	0.0098406037940213	0.0126745274290271	1212	0.776407944921439	0.437659642756184	0.583914963212118	I-DIV0
24252	ENSG00000133056	SMTSDBrain - Putamen (basal ganglia)	0.231375422643207	0.053552599912607	1212	4.32052641740627	1.68393402209078e-05	3.69094840888503e-05	TPM+	0.0155852495581871	0.012936442007089	1212	1.20475549224792	0.228532899983605	0.423332549010201	I-DIV0
24253	ENSG00000133056	SMTSDBrain - Spinal cord (cervical c-1)	1.18276523432003	0.056801925578015	1212	20.8226256818627	1.4511895350768e-82	6.806319638153449e-82	TPM+	0.0550714422564017	0.0136827703703468	1212	4.02487513608736	6.05400095009005e-05	0.0001869326268403	I-DIV+
24254	ENSG00000133056	SMTSDBrain - Substantia nigra	0.410572540530484	0.0612887470348486	1212	6.69898734097197	3.2051081098216e-11	9.806701799210659e-11	TPM+	0.0222886955807927	0.0147954877881092	1212	1.50645223057165	0.132211698752507	0.281324507336829	I-DIV0
24255	ENSG00000133056	SEXFemale	-0.0378090299708784	0.0332544277636471	225	-1.136962278816	0.256763453898832	0.533682400765831	TPM0	0.0036445945830382	0.0070895627110722	225	0.514078897609041	0.607701351091692	0.888534713339691	I-DIV0
24256	ENSG00000133056	age_int	-0.03194340406953	0.0101575728435477	225	-3.14478710234614	0.00188621271685	0.0147926162251628	TPM-	-0.0012994236863771	0.0021736887707531	225	-0.597796567687544	0.550576878118761	0.780403703736844	I-DIV0
24257	ENSG00000133056	SMRIN	0.0027884989403773	0.0148326272620889	1212	0.187997641355452	0.85090996990713	0.875401758398382	TPM0	0.0027684649616118	0.0035021618313645	1212	0.790501722912449	0.429389461665473	0.510431887087921	I-DIV0
24258	ENSG00000133056	SMTSISCH	-0.0001958609262471	5.5925244830823e-05	1212	-3.50219166388296	0.0004782358476112	0.126413253835444	TPM0	-1.85707159970654e-05	1.19942489280137e-05	1212	-1.54830169929955	0.121810737901235	0.693047511292908	I-DIV0
24259	ENSG00000198625	(Intercept)	2.90132338455987	0.110068287376096	1212	26.3593034263016	2.0634357350338003e-121	5.29794736963276e-121	TPM+	0.532526392278817	0.0213666432202026	1212	24.9232594371821	4.9692428114080205e-111	3.0239427623303104e-110	I-DIV+
24260	ENSG00000198625	SMTSDBrain - Anterior cingulate cortex (BA24)	-0.10665096387133	0.0420163771481994	1212	-2.53831889158725	0.0112629621748927	0.0172490321188946	TPM-	0.0297488927233141	0.0092294401115614	1212	3.22326082229501	0.0013011669316524	0.0079149739515117	I-DIV+
24261	ENSG00000198625	SMTSDBrain - Caudate (basal ganglia)	0.156713821132533	0.0393507650825226	1212	3.98248473197124	7.22567597376427e-05	0.0001505214489785	TPM+	-0.0189046397348999	0.0085967342677134	1212	-2.19904898141374	0.0280628081799782	0.0809816848408555	I-DIV0
24262	ENSG00000198625	SMTSDBrain - Cerebellar Hemisphere	1.70678964782859	0.0396010499182189	1212	43.0996059789658	7.98016434635579e-247	3.24244090993579e-246	TPM+	-0.096695812552386	0.0086369947424077	1212	-11.1955391239975	9.349727856972489e-28	4.76024407997757e-27	I-DIV-
24263	ENSG00000198625	SMTSDBrain - Cerebellum	1.59442500964827	0.0398437690311661	1212	40.0169223047422	7.15818180507028e-224	2.81736641067569e-223	TPM+	0.0095458599874767	0.0085201927854284	1212	1.12038075051569	0.262773501110015	0.307930403831851	I-DIV0
24264	ENSG00000198625	SMTSDBrain - Cortex	0.0785413914488861	0.0405748198995127	1212	1.93571756186228	0.0531346328012827	0.0647727904977682	TPM0	0.0597042267156705	0.0086925064138633	1212	6.86847082683199	1.0345751722729899e-11	5.792596632874989e-11	I-DIV+
24265	ENSG00000198625	SMTSDBrain - Frontal Cortex (BA9)	0.113374045492212	0.0403378058877098	1212	2.8106150792588	0.0050242790913992	0.0064815410732618	TPM+	0.0294127537625354	0.0088249339123094	1212	3.33291490393022	0.0008853579222385	0.0028223791706716	I-DIV+
24266	ENSG00000198625	SMTSDBrain - Hippocampus	0.297639076129538	0.0408832002729024	1212	7.28022938866687	5.9777715545603e-13	4.81199973537914e-12	TPM+	0.0226898190233978	0.0089599049054281	1212	2.53237274981031	0.0114547456507242	0.0661226549885406	I-DIV0
24267	ENSG00000198625	SMTSDBrain - Hypothalamus	0.385728896966736	0.040148895796424	1212	9.60745966520684	4.1092925380443805e-21	1.22952641812915e-20	TPM+	0.0058467993546475	0.0088040627933485	1212	0.664102414065564	0.506751079287518	0.630809480301774	I-DIV0
24268	ENSG00000198625	SMTSDBrain - Nucleus accumbens (basal ganglia)	0.216960700632101	0.0387134893560315	1212	5.60426621937396	2.58696248782053e-08	5.58293090256922e-08	TPM+	-0.0095940162491697	0.008472277745094	1212	-1.13240105409967	0.257689840326458	0.394533062437549	I-DIV0
24269	ENSG00000198625	SMTSDBrain - Putamen (basal ganglia)	0.0195234895687503	0.0394648357435901	1212	0.494705962938698	0.620897352577931	0.682396660006868	TPM0	-0.0217324693689886	0.0086477847717176	1212	-2.51306779050099	0.0120975562996681	0.0484414099060945	I-DIV-
24270	ENSG00000198625	SMTSDBrain - Spinal cord (cervical c-1)	0.981143897423939	0.0420473959734289	1212	23.3342368703155	9.15056134374145e-100	5.78172339652043e-99	TPM+	0.0253310696712413	0.0091440888307173	1212	2.77021255372626	0.0056875295908122	0.0122625740115634	I-DIV+
24271	ENSG00000198625	SMTSDBrain - Substantia nigra	0.340878241303821	0.0452091209315277	1212	7.54003250406271	9.175619641032621e-14	3.36234115704954e-13	TPM+	0.0091998527884339	0.0098898211987624	1212	0.930234490951692	0.352434928206522	0.555324375880392	I-DIV0
24272	ENSG00000198625	SEXFemale	0.0636783835190175	0.0295572797050508	225	2.15440609401332	0.0322706763111734	0.226160376197198	TPM0	-0.0015620386761287	0.0046776375096297	225	-0.333937521433217	0.738737732392487	0.936375142650159	I-DIV0
24273	ENSG00000198625	age_int	0.0210751108859909	0.0089848282729519	225	2.3456331324034	0.0198645489145462	0.0748180940801436	TPM0	0.0014380060412953	0.0014347723911376	225	1.00225377222036	0.317297689343507	0.604220278179806	I-DIV0
24274	ENSG00000198625	SMRIN	-0.0435916050360677	0.0112323825302522	1212	-3.88088679482402	0.0001096806637202	0.0002196665354599	TPM-	0.0111729156610369	0.0023349770721557	1212	4.78502157227668	1.91997299495137e-06	6.68150602243076e-06	I-DIV+
24275	ENSG00000198625	SMTSISCH	-0.0001097109735554	4.92165154475054e-05	1212	-2.22914955595512	0.0259866880066961	0.373726810079951	TPM0	-6.72625051309242e-06	7.91859916086304e-06	1212	-0.849424295440576	0.395812987530211	0.862728720629261	I-DIV0
24276	ENSG00000170382	(Intercept)	2.53176018842925	0.156176041880353	1212	16.2109383612682	1.21425863480866e-53	2.11536706167459e-53	TPM+	0.230890519219146	0.0391466152401911	1212	5.89809662476501	4.76394809443181e-09	7.45378993352107e-09	I-DIV+
24277	ENSG00000170382	SMTSDBrain - Anterior cingulate cortex (BA24)	0.445843030695288	0.0581706034989746	1212	7.66440442212615	3.66559280400334e-14	1.37897354380112e-13	TPM+	0.0477073014615906	0.0167200933399344	1212	2.85329157509224	0.0044004573951321	0.0212818700044359	I-DIV+
24278	ENSG00000170382	SMTSDBrain - Caudate (basal ganglia)	0.0865884390852813	0.0545244668400173	1212	1.58806576393208	0.112532290452398	0.151748959889565	TPM0	0.0525347819006698	0.0155831066324276	1212	3.37126499483407	0.0007718187524333	0.0044198835898839	I-DIV+
24279	ENSG00000170382	SMTSDBrain - Cerebellar Hemisphere	0.612674586164555	0.0548868262644482	1212	11.1625070688666	1.31015441553314e-27	1.94733737121484e-27	TPM+	0.297128943548899	0.0156586051653019	1212	18.9754413252153	1.65964389782571e-70	2.6044401861419497e-69	I-DIV+
24280	ENSG00000170382	SMTSDBrain - Cerebellum	0.930791725397709	0.0555089586220738	1212	16.7683153945455	6.49212842465152e-57	1.2115069119143399e-56	TPM+	0.347105171137058	0.0154673719611042	1212	22.4411213495042	1.48344947841804e-93	2.4829745286756097e-92	I-DIV+
24281	ENSG00000170382	SMTSDBrain - Cortex	0.677637775307346	0.0564969746036983	1212	11.9942311966381	2.1103445782781603e-31	6.244663810961751e-31	TPM+	0.108743213306346	0.015778628958228	1212	6.8918036918309	8.83696011784142e-12	4.9812896584514396e-11	I-DIV+
24282	ENSG00000170382	SMTSDBrain - Frontal Cortex (BA9)	0.643552885245481	0.0558791433202821	1212	11.5168710006314	3.36916799457666e-29	7.72479091024136e-29	TPM+	0.0968962265439039	0.0159944604091186	1212	6.05811162523884	1.8353100557221701e-09	1.66058853841742e-08	I-DIV+
24283	ENSG00000170382	SMTSDBrain - Hippocampus	0.0860712739750317	0.0566245968817244	1212	1.52003331970406	0.128763419892562	0.183878065528394	TPM0	-0.0254259781980696	0.0162353525550741	1212	-1.56608722304112	0.117589237568162	0.324826934343035	I-DIV0
24284	ENSG00000170382	SMTSDBrain - Hypothalamus	0.653497150156502	0.0555999864604417	1212	11.7535487283158	2.7791844630870297e-30	1.12059095463509e-29	TPM+	0.0279573544072372	0.0159522370194451	1212	1.75256638759556	0.0799293069168175	0.154946210298835	I-DIV0
24285	ENSG00000170382	SMTSDBrain - Nucleus accumbens (basal ganglia)	0.571608495179049	0.0536295962870151	1212	10.6584523239726	2.0416127452531902e-25	9.08569314455847e-25	TPM+	0.074954761610905	0.0153542049668514	1212	4.88170906749822	1.19199133386968e-06	9.04948893029682e-06	I-DIV+
24286	ENSG00000170382	SMTSDBrain - Putamen (basal ganglia)	-0.28020630735666	0.0546585582593104	1212	-5.12648551810148	3.43320760909433e-07	8.76514177400834e-07	TPM-	-0.0011906977565961	0.0156703894060379	1212	-0.0759839290360783	0.939444424093423	0.973314625538188	I-DIV0
24287	ENSG00000170382	SMTSDBrain - Spinal cord (cervical c-1)	-1.38088101055521	0.0583191665533056	1212	-23.6779963117792	3.5214205396879e-102	2.32907990081112e-101	TPM-	-0.0107965346233583	0.0165811030932507	1212	-0.651134883043639	0.515082850569702	0.615301535716384	I-DIV0
24288	ENSG00000170382	SMTSDBrain - Substantia nigra	-0.333908920815	0.0626329572294055	1212	-5.33120158436704	1.16281343309098e-07	2.71563243356379e-07	TPM-	0.0109794916543867	0.0179240864327851	1212	0.612555161210557	0.540285423332616	0.723273536781251	I-DIV0
24289	ENSG00000170382	SEXFemale	-0.0264380347293164	0.0434125306160864	225	-0.608995475594777	0.543141824310294	0.76527030131066	TPM0	-0.0054325158529393	0.0087464963805158	225	-0.621107654607973	0.535157501998491	0.858405942392018	I-DIV0
24290	ENSG00000170382	age_int	-0.0117011765356105	0.0131799357965133	225	-0.887802240941566	0.375595188487541	0.554825470147563	TPM0	-5.1824699934543e-05	0.002680179941125	225	-0.0193362763220998	0.984589980987157	0.993300263029777	I-DIV0
24291	ENSG00000170382	SMRIN	0.0668341227439686	0.015666548919688	1212	4.26603989727303	2.1445977553729e-05	4.64408655068032e-05	TPM+	0.0307418599609483	0.0042576148415808	1212	7.22044175079348	9.12597579188104e-13	6.8679040251256795e-12	I-DIV+
24292	ENSG00000170382	SMTSISCH	6.8684129012852e-05	7.20293233080074e-05	1212	0.953557882518889	0.340497617631967	0.789030532427599	TPM0	-2.96484147992802e-05	1.47846914505719e-05	1212	-2.00534552231953	0.0451481088164533	0.575839661511865	I-DIV0
24293	ENSG00000163531	(Intercept)	3.60991837855122	0.142829448992759	1212	25.2743282565925	1.49397406867711e-113	3.65958932602619e-113	TPM+	0.317517385572112	0.025224433945423	1212	12.5876912147606	3.08593736361651e-34	7.2324944072681795e-34	I-DIV+
24294	ENSG00000163531	SMTSDBrain - Anterior cingulate cortex (BA24)	-0.0603088055716433	0.0561999421132525	1212	-1.0731115247434	0.283434691992649	0.344164487194141	TPM0	-0.014083776626007	0.0088606240304269	1212	-1.58947909059723	0.112213071472034	0.256219558355617	I-DIV0
24295	ENSG00000163531	SMTSDBrain - Caudate (basal ganglia)	0.278586254128845	0.0525753316170556	1212	5.29880165393899	1.38363342702513e-07	3.68271166305527e-07	TPM+	0.0032354427148112	0.0083187787506128	1212	0.388932415659317	0.697394459300471	0.814767495651417	I-DIV0
24296	ENSG00000163531	SMTSDBrain - Cerebellar Hemisphere	1.02378995043351	0.0528897832065323	1212	19.3570456970045	5.968649804684741e-73	1.14167191359481e-72	TPM+	0.0052429193741245	0.0083790293183959	1212	0.625719182365651	0.531616954794785	0.586962057194103	I-DIV0
24297	ENSG00000163531	SMTSDBrain - Cerebellum	1.3536269566046	0.0529039200636603	1212	25.5865152331954	8.36853081077276e-116	2.0515144272763e-115	TPM+	0.0017530924094504	0.0085907238259659	1212	0.204068067483628	0.838334567323198	0.86302513094048	I-DIV0
24298	ENSG00000163531	SMTSDBrain - Cortex	0.745151458413798	0.0539065832404075	1212	13.823014066587	1.8290789639541298e-40	6.30285882812834e-40	TPM+	-0.0620380538277102	0.0087307913973425	1212	-7.10566213351439	2.0383089977122097e-12	1.2147002133901e-11	I-DIV-
24299	ENSG00000163531	SMTSDBrain - Frontal Cortex (BA9)	0.577330905758037	0.0539108814429528	1212	10.7089865775791	1.2411916255098401e-25	2.70553802289687e-25	TPM+	-0.0319227891895928	0.0085213464093972	1212	-3.74621423140229	0.0001879634383281	0.0006976589504192	I-DIV-
24300	ENSG00000163531	SMTSDBrain - Hippocampus	0.523082833399868	0.0546553642138	1212	9.57056715153669	5.72913425217581e-21	1.20471595948143e-19	TPM+	-0.0211614694531863	0.008632642171236	1212	-2.45133170510602	0.0143732732653365	0.0782083879324184	I-DIV0
24301	ENSG00000163531	SMTSDBrain - Hypothalamus	0.466800753902261	0.0536822648651646	1212	8.69562331385867	1.1031178265706101e-17	2.91793646273287e-17	TPM+	-0.0235728185557863	0.008473567110664	1212	-2.78192386369606	0.0054875724563195	0.0168098708209254	I-DIV-
24302	ENSG00000163531	SMTSDBrain - Nucleus accumbens (basal ganglia)	0.0599606535733188	0.0517403969937554	1212	1.15887501946604	0.246735409504587	0.294098801121322	TPM0	0.0035917361305009	0.0081787824418567	1212	0.439152912555712	0.660629021333792	0.7795215682092	I-DIV0
24303	ENSG00000163531	SMTSDBrain - Putamen (basal ganglia)	0.257947804844259	0.0527599134655767	1212	4.88908695827482	1.14901184188155e-06	2.80806505700763e-06	TPM+	-0.0158048461465671	0.0083319627332182	1212	-1.89689352348586	0.0580795448171984	0.160750290340327	I-DIV0
24304	ENSG00000163531	SMTSDBrain - Spinal cord (cervical c-1)	0.875603862319078	0.0561097934058827	1212	15.6051877786325	3.62917681506534e-50	1.03297475624204e-49	TPM+	-0.0226987502695255	0.0089186431772194	1212	-2.54509007911699	0.0110480490606437	0.0223558861119785	I-DIV-
24305	ENSG00000163531	SMTSDBrain - Substantia nigra	0.424779806998304	0.0604162169192838	1212	7.03089052341379	3.41944050031237e-12	1.1233074871773e-11	TPM+	-0.0273707479066864	0.0095538388327324	1212	-2.86489529349308	0.0042434526483608	0.0196552448961104	I-DIV-
24306	ENSG00000163531	SEXFemale	-0.0031635444608264	0.0366465618708155	225	-0.0863258188306558	0.931284186221609	0.97104086213116	TPM0	0.0029829101069696	0.0075503874813974	225	0.395067155734572	0.69316760022809	0.920001322884457	I-DIV0
24307	ENSG00000163531	age_int	-0.0021024913687633	0.0111598743854126	225	-0.188397404500497	0.850734944352795	0.916550119676271	TPM0	-0.0035581696681738	0.0022868195017068	225	-1.55594687972446	0.121126168024671	0.365620768987314	I-DIV0
24308	ENSG00000163531	SMRIN	0.0751333807521607	0.0148666423297428	1212	5.05382312197326	4.9961089528998e-07	1.28560778492215e-06	TPM+	0.021324768573076	0.0024207859817897	1212	8.8090267927404	4.28584585442258e-18	6.3660490862033e-17	I-DIV+
24309	ENSG00000163531	SMTSISCH	-0.0001351607497601	6.12786312348937e-05	1212	-2.20567507851221	0.0275938918930575	0.377335606531653	TPM0	1.06871145559862e-05	1.24118449514668e-05	1212	0.861041577442776	0.389385448977598	0.858577632882482	I-DIV0
24310	ENSG00000184144	(Intercept)	5.69414781761039	0.249808288460205	1212	22.794070816099	5.3534443214982595e-96	1.19020552354119e-95	TPM+	0.370966599546027	0.0235921082742835	1212	15.7241817998266	7.653624164610099e-51	2.23758281060628e-50	I-DIV+
24311	ENSG00000184144	SMTSDBrain - Anterior cingulate cortex (BA24)	-0.957446227745117	0.105938137717228	1212	-9.03778609267937	6.16570321758578e-19	3.15436978181755e-18	TPM-	0.0270156209935504	0.0079363466513275	1212	3.40403742180683	0.0006856764994229	0.0046964450257134	I-DIV+
24312	ENSG00000184144	SMTSDBrain - Caudate (basal ganglia)	0.0479403569979218	0.098770400315249	1212	0.485371698858249	0.627500427027343	0.688268340367896	TPM0	0.0264496313739619	0.0074582323780158	1212	3.54636729366677	0.0004054822960476	0.0025691903463862	I-DIV+
24313	ENSG00000184144	SMTSDBrain - Cerebellar Hemisphere	0.659199547373287	0.0992590366555545	1212	6.64120436369759	4.6857296639272096e-11	6.0596082569931e-11	TPM+	0.0623793659519648	0.0075149909942891	1212	8.30065744581318	2.73424547106192e-16	9.17830035802298e-16	I-DIV+
24314	ENSG00000184144	SMTSDBrain - Cerebellum	0.957454950998632	0.0981342359368346	1212	9.75658435466814	1.06087889754289e-21	1.5659510080818601e-21	TPM+	0.0651282617566464	0.007791551192879	1212	8.35883127048812	1.7179017453256798e-16	4.81693930148519e-16	I-DIV+
24315	ENSG00000184144	SMTSDBrain - Cortex	0.267556537241234	0.100101986177139	1212	2.67283944564066	0.0076221845155452	0.0100140781297	TPM+	0.058495775278209	0.0079088759750051	1212	7.39621856039674	2.60780229667178e-13	1.68952297731183e-12	I-DIV+
24316	ENSG00000184144	SMTSDBrain - Frontal Cortex (BA9)	-0.0698434621649032	0.101368547350085	1212	-0.689005258442668	0.490951832363039	0.529762253893714	TPM0	0.0223587900543584	0.0076375615828881	1212	2.92747754786722	0.0034810454385222	0.0096429099848777	I-DIV+
24317	ENSG00000184144	SMTSDBrain - Hippocampus	0.927619792180778	0.102881093830471	1212	9.01642622219122	7.402627844531511e-19	1.23382325568749e-17	TPM+	0.0229748889569062	0.0077364864118341	1212	2.96967999863121	0.0030397629169462	0.0248802161010912	I-DIV+
24318	ENSG00000184144	SMTSDBrain - Hypothalamus	0.301745795329109	0.101084065376285	1212	2.98509754436431	0.0028917341938061	0.0039339908260784	TPM+	3.47915425497437e-05	0.007592013840534	1212	0.0045826500426	0.996344341224588	0.997310030336469	I-DIV0
24319	ENSG00000184144	SMTSDBrain - Nucleus accumbens (basal ganglia)	-0.496760208477261	0.0973069576050459	1212	-5.1050841656517	3.83622708279444e-07	7.68312922197915e-07	TPM-	0.0161926227232134	0.0073309331072644	1212	2.20880786746881	0.0273745564088436	0.0660241776355872	I-DIV0
24320	ENSG00000184144	SMTSDBrain - Putamen (basal ganglia)	0.385121010167241	0.0993031235774961	1212	3.87823661827407	0.0001108672271276	0.0002233992968107	TPM+	0.0067081582859361	0.0074661938213651	1212	0.898470954067674	0.369112977058122	0.575872980464904	I-DIV0
24321	ENSG00000184144	SMTSDBrain - Spinal cord (cervical c-1)	2.62750836940219	0.105120301542528	1212	24.9952514485434	1.5136673865871302e-111	1.20986417966788e-110	TPM+	-0.0186024529810307	0.0080092197142539	1212	-2.32262987465857	0.020363974319744	0.0386622505250392	I-DIV-
24322	ENSG00000184144	SMTSDBrain - Substantia nigra	1.18375910312047	0.113596738207953	1212	10.4207138496657	2.06825143127261e-24	1.51895608361644e-23	TPM+	-0.0076835056443264	0.0085648669467289	1212	-0.897095739153414	0.369845988810146	0.5729519016554	I-DIV0
24323	ENSG00000184144	SEXFemale	-0.0119043314589757	0.056531601022579	225	-0.210578353410176	0.833406884017997	0.926892224593733	TPM0	-0.002725075094554	0.0074071288012	225	-0.367898975121453	0.713294419944172	0.928439117077017	I-DIV0
24324	ENSG00000184144	age_int	-0.0334122139410072	0.0173123538193854	225	-1.92996367158312	0.0548685577367859	0.151304204668106	TPM0	0.0068327166032297	0.0022404987736408	225	3.04964085837301	0.0025657931642868	0.0440160010436812	I-DIV+
24325	ENSG00000184144	SMRIN	-0.0591587367421804	0.0270827732876145	1212	-2.18436775709506	0.0291263261746941	0.0423067836574724	TPM-	-0.0004152871232905	0.0021861382764327	1212	-0.189963794956394	0.849369311221904	0.88167396578374	I-DIV0
24326	ENSG00000184144	SMTSISCH	-0.0002602058315638	9.54692662037826e-05	1212	-2.72554552800675	0.0065119819578605	0.255857871763681	TPM0	-1.83527469236407e-05	1.20835182822757e-05	1212	-1.51882477395353	0.129067408340303	0.70206849453234	I-DIV0
24327	ENSG00000117222	(Intercept)	1.88929969205531	0.0812557418057537	1212	23.2512761568504	3.4851738163165004e-99	7.87671170533192e-99	TPM+	0.641212001783226	0.0714990285883254	1212	8.96812186743366	1.11779652598227e-18	2.0958188504918002e-18	I-DIV+
24328	ENSG00000117222	SMTSDBrain - Anterior cingulate cortex (BA24)	0.243329676258356	0.0309172039836505	1212	7.87036487474847	7.79299191435354e-15	3.05431272207609e-14	TPM+	-0.0497825784026237	0.0315186547520055	1212	-1.57946393316346	0.114490614077881	0.259616642310668	I-DIV0
24329	ENSG00000117222	SMTSDBrain - Caudate (basal ganglia)	0.192768212934757	0.0289590033766139	1212	6.65659002237726	4.23628106293954e-11	1.5080322470904801e-10	TPM+	-0.0450744730129781	0.0293255187723888	1212	-1.53703923749229	0.124544707731935	0.253377990778294	I-DIV0
24330	ENSG00000117222	SMTSDBrain - Cerebellar Hemisphere	1.51930225959777	0.0291443196673106	1212	52.1303045307273	7.40648319392e-312	4.3873645676213e-311	TPM+	-0.0964164472997263	0.0294543485466518	1212	-3.27341978543559	0.001092532583447	0.0017819490035332	I-DIV-
24331	ENSG00000117222	SMTSDBrain - Cerebellum	1.23042027334806	0.0293423417508012	1212	41.9332677602143	3.55247773577109e-238	1.49839990591901e-237	TPM+	-0.0849187091788734	0.0289936132838216	1212	-2.92887638210508	0.0034655296853615	0.0051139978600199	I-DIV-
24332	ENSG00000117222	SMTSDBrain - Cortex	0.491471340984867	0.0298786696829744	1212	16.4489030535693	4.96466507312836e-55	2.1921502166178e-54	TPM+	-0.0883330500556041	0.0295840568886525	1212	-2.98583288925076	0.0028848413486264	0.005977306714754	I-DIV-
24333	ENSG00000117222	SMTSDBrain - Frontal Cortex (BA9)	0.845952184229184	0.0296844443333266	1212	28.4981647198778	3.78430155238855e-137	5.55850007240448e-136	TPM+	-0.0901311397982036	0.0301118456964917	1212	-2.99321206367315	0.0028164985209377	0.0080094176689167	I-DIV-
24334	ENSG00000117222	SMTSDBrain - Hippocampus	0.119698925103329	0.0300850145729953	1212	3.97868928442444	7.34045957839428e-05	0.0001965649196081	TPM+	-0.0395493905190465	0.0305862311724096	1212	-1.29304556341424	0.196241714626217	0.44175310056746	I-DIV0
24335	ENSG00000117222	SMTSDBrain - Hypothalamus	0.324610760286606	0.0295441337043753	1212	10.9873169250697	7.73816662847791e-27	2.79039240253517e-26	TPM+	-0.0662997908685594	0.0300567006743179	1212	-2.20582397206389	0.0275834331833861	0.0653924361469884	I-DIV0
24336	ENSG00000117222	SMTSDBrain - Nucleus accumbens (basal ganglia)	0.429455651829347	0.0284891361249378	1212	15.0743655387088	3.41613668417406e-47	3.3245917797917704e-46	TPM+	-0.060994252506344	0.0289131622465829	1212	-2.10956698496557	0.0351002675360949	0.0812659213578779	I-DIV0
24337	ENSG00000117222	SMTSDBrain - Putamen (basal ganglia)	-0.0426734800311937	0.0290411870633679	1212	-1.46941238793305	0.141980482443202	0.185794955289724	TPM0	-0.0001577993363225	0.0295183029679103	1212	-0.0053458132906262	0.995735558162492	0.998194164478943	I-DIV0
24338	ENSG00000117222	SMTSDBrain - Spinal cord (cervical c-1)	0.168479260083337	0.0309475886701346	1212	5.44401897928561	6.30043822527111e-08	8.94798985190983e-08	TPM+	-0.112225938234788	0.0311743680473939	1212	-3.5999426857402	0.0003311414737019	0.0009048407049779	I-DIV-
24339	ENSG00000117222	SMTSDBrain - Substantia nigra	-0.176967896494247	0.0332695924140039	1212	-5.31920843189403	1.24024972025443e-07	2.89178531446159e-07	TPM-	-0.0530241950391605	0.03374712071946	1212	-1.57122130447664	0.11639225963727	0.25676264856538	I-DIV0
24340	ENSG00000117222	SEXFemale	-0.0014431030472981	0.0219226199944691	225	-0.0658271250271276	0.947573911955795	0.978599355720589	TPM0	0.0110198114392738	0.0150796560105801	225	0.730773396391939	0.46567785313384	0.830598934682342	I-DIV0
24341	ENSG00000117222	age_int	-0.0023605256151095	0.00666286751908	225	-0.354280736987463	0.723460299977933	0.834628079406236	TPM0	0.0069248823295188	0.0046337807170837	225	1.49443462095398	0.136463165587801	0.388765340755172	I-DIV0
24342	ENSG00000117222	SMRIN	0.114128904224864	0.0082737528507908	1212	13.7940915426251	2.58749105052781e-40	2.41001960553279e-38	TPM+	-0.0263375301607143	0.0078745606984258	1212	-3.34463485258033	0.0008491130923599	0.0019844806943805	I-DIV-
24343	ENSG00000117222	SMTSISCH	-3.05084526551668e-05	3.64869511559275e-05	1212	-0.836146942636793	0.403237056851226	0.8205756142606	TPM0	-1.18136372009813e-05	2.55968616330516e-05	1212	-0.461526782866502	0.644503529608225	0.939057144001894	I-DIV0
24344	ENSG00000133059	(Intercept)	2.59322542282335	0.0770378852011996	1212	33.6616901677743	6.33007955553161e-176	2.27383120876333e-175	TPM+	0.758965415958636	0.0608099574177177	1212	12.4809397701946	1.01634554629512e-33	2.35895857227161e-33	I-DIV+
24345	ENSG00000133059	SMTSDBrain - Anterior cingulate cortex (BA24)	0.31829145247256	0.0281174806552073	1212	11.3200558889195	2.6023810051573697e-28	2.37636106318695e-27	TPM+	0.0044308268569815	0.0262712501869994	1212	0.168656871121198	0.866094685598585	0.947212546744578	I-DIV0
24346	ENSG00000133059	SMTSDBrain - Caudate (basal ganglia)	0.0344562313057181	0.0263711886590806	1212	1.30658620478427	0.191601157816187	0.245991464595922	TPM0	0.0098035946904878	0.024470076076792	1212	0.4006360527741	0.688758708661625	0.809372927101134	I-DIV0
24347	ENSG00000133059	SMTSDBrain - Cerebellar Hemisphere	1.69026811416443	0.026552254984798	1212	63.6581757418405	0.0	0.0	TPM+	-0.0514076936802362	0.0245846209431545	1212	-2.09105089718906	0.0367313268964694	0.050233531704845	I-DIV0
24348	ENSG00000133059	SMTSDBrain - Cerebellum	1.46378188665855	0.0269751868541524	1212	54.2640128712667	0.0	0.0	TPM+	-0.0314848126129479	0.0242517277436931	1212	-1.29825029151318	0.194448324920748	0.233426442516689	I-DIV0
24349	ENSG00000133059	SMTSDBrain - Cortex	0.535180507036582	0.0274421088171977	1212	19.5021640137652	6.9137892897810406e-74	4.25443428069586e-73	TPM+	0.0197822280613167	0.0247422289786746	1212	0.799532979763747	0.424138096500192	0.516759204369347	I-DIV0
24350	ENSG00000133059	SMTSDBrain - Frontal Cortex (BA9)	0.781123305159299	0.0270215719980727	1212	28.9073968463053	3.44676744581989e-140	5.41967385671421e-139	TPM+	0.0182769318649934	0.02511968198804	1212	0.727594078368325	0.467002633499875	0.599863689367812	I-DIV0
24351	ENSG00000133059	SMTSDBrain - Hippocampus	0.127000172640936	0.0273788572452184	1212	4.63862211280262	3.88804184560798e-06	1.26621255827554e-05	TPM+	0.0010031586136205	0.0255039522910876	1212	0.0393334571117075	0.96863101016797	0.988546787947124	I-DIV0
24352	ENSG00000133059	SMTSDBrain - Hypothalamus	0.443226731612129	0.0268803281291095	1212	16.4888884348159	2.89296365208091e-55	2.60120309296134e-54	TPM+	0.0111484819250133	0.0250603705685206	1212	0.444865006865356	0.65649674536064	0.758203462147365	I-DIV0
24353	ENSG00000133059	SMTSDBrain - Nucleus accumbens (basal ganglia)	0.31393436030193	0.0259341860592553	1212	12.1050400264979	6.35336197415576e-32	3.57622230710211e-31	TPM+	0.0222527574898471	0.0241158914125052	1212	0.922742481677785	0.356325073602445	0.50293817528061	I-DIV0
24354	ENSG00000133059	SMTSDBrain - Putamen (basal ganglia)	-0.173216384623022	0.0264273710059328	1212	-6.55443118364427	8.242771657580669e-11	2.76341406788339e-10	TPM-	0.0365885730533202	0.0246155030405752	1212	1.48640362916854	0.137432465963976	0.300669167835645	I-DIV0
24355	ENSG00000133059	SMTSDBrain - Spinal cord (cervical c-1)	0.582471216025051	0.0282297553021179	1212	20.6332364482576	2.65045133112464e-81	1.2182074420037e-80	TPM+	-0.0892995183262725	0.0260279654074228	1212	-3.43090660097487	0.0006218188000917	0.0016199208424896	I-DIV-
24356	ENSG00000133059	SMTSDBrain - Substantia nigra	0.0808563641269808	0.0302901405866943	1212	2.6693954719543	0.0077003225570295	0.0115790035487185	TPM+	-0.0194985744809434	0.0281508337110803	1212	-0.692646430335337	0.488664153702529	0.679981387619812	I-DIV0
24357	ENSG00000133059	SEXFemale	-0.047351474206454	0.0219993280711631	225	-2.15240547589827	0.0324297075265576	0.22661265083967	TPM0	0.0122867115273066	0.0133089297809299	225	0.923193053803016	0.356895549172912	0.778708023371075	I-DIV0
24358	ENSG00000133059	age_int	-0.0153417582145527	0.0066728086994956	225	-2.29914551809531	0.0224140324770384	0.0816246067712573	TPM0	0.008748548550551	0.0040823052895245	225	2.14304123040489	0.0331830974244018	0.181539255986315	I-DIV0
24359	ENSG00000133059	SMRIN	0.099475402824016	0.0076140228182973	1212	13.064762898394	1.3663947556997099e-36	7.81064785622716e-35	TPM+	-0.0467149273987981	0.0066458176880516	1212	-7.02922192445721	3.45895668374233e-12	2.42555890745686e-11	I-DIV-
24360	ENSG00000133059	SMTSISCH	3.06471006807285e-05	3.63884921128906e-05	1212	0.842219583753288	0.399831211798717	0.81898770584695	TPM0	1.84012704871004e-05	2.25306523701547e-05	1212	0.816721601522544	0.414248043567627	0.872530462510759	I-DIV0
24361	ENSG00000133069	(Intercept)	5.65869943444732	0.119950484369543	1212	47.175294574168	1.23929469427583e-276	8.96027040601069e-276	TPM+	0.423986180007401	0.0167307657489288	1212	25.341707986949	4.8872469534285796e-114	3.09414907079521e-113	I-DIV+
24362	ENSG00000133069	SMTSDBrain - Anterior cingulate cortex (BA24)	-0.0114262156021389	0.0431747444139868	1212	-0.264650451490277	0.791323748781628	0.834778460720314	TPM0	-0.0466548913850728	0.0070240331024086	1212	-6.64217988509684	4.6558958887636095e-11	2.85742075591794e-09	I-DIV-
24363	ENSG00000133069	SMTSDBrain - Caudate (basal ganglia)	-0.463675129080615	0.0405090595668172	1212	-11.4462081825378	7.04174430507261e-29	7.30183230691026e-28	TPM-	0.0269558457086545	0.0065520992552222	1212	4.11407774190385	4.14979456653992e-05	0.0003658566100589	I-DIV+
24364	ENSG00000133069	SMTSDBrain - Cerebellar Hemisphere	1.30936955853809	0.040792978602697	1212	32.0979149694041	4.10716454216592e-164	1.14313312288021e-163	TPM+	0.0547305518459166	0.0065854571675253	1212	8.31082041134631	2.52152979026596e-16	8.47683709109791e-16	I-DIV+
24365	ENSG00000133069	SMTSDBrain - Cerebellum	1.21630962458341	0.0415771256060682	1212	29.2542980509909	8.99087221239093e-143	2.45408499587999e-142	TPM+	0.0662332175445503	0.0065194609410056	1212	10.1593088974522	2.51115088364194e-23	8.717729246127281e-23	I-DIV+
24366	ENSG00000133069	SMTSDBrain - Cortex	0.157175415482459	0.0422820984804998	1212	3.71730403955582	0.0002105502596565	0.0003056897864846	TPM+	-0.0160686463885596	0.0066494579040222	1212	-2.4165347943386	0.0158160067488012	0.0285586327814481	I-DIV-
24367	ENSG00000133069	SMTSDBrain - Frontal Cortex (BA9)	0.334964910810471	0.0415033331187916	1212	8.07079541905052	1.66878662836436e-15	3.0893917307987e-15	TPM+	-0.0415733961719413	0.0067236056255671	1212	-6.18319968289852	8.570086439555781e-10	8.16970190752115e-09	I-DIV-
24368	ENSG00000133069	SMTSDBrain - Hippocampus	0.376582105031111	0.0420493119224958	1212	8.95572573756301	1.2421118195528799e-18	2.0171895949538702e-17	TPM+	0.0312271190297892	0.006822674766346	1212	4.5769613969908	5.20307578463251e-06	0.0001534180669904	I-DIV+
24369	ENSG00000133069	SMTSDBrain - Hypothalamus	-0.0449071698876566	0.0412803303671454	1212	-1.08785878136765	0.276873735067019	0.309530599261699	TPM0	0.0206267126322126	0.0067032202624257	1212	3.07713484335784	0.0021368845151622	0.0075016645448656	I-DIV+
24370	ENSG00000133069	SMTSDBrain - Nucleus accumbens (basal ganglia)	-0.275385713398484	0.0398337441300013	1212	-6.91337757504634	7.63522008738992e-12	1.95688046072729e-11	TPM-	0.0051186180362171	0.0064538955265268	1212	0.793105189753774	0.42787176725797	0.574013651355616	I-DIV0
24371	ENSG00000133069	SMTSDBrain - Putamen (basal ganglia)	-0.420338919354063	0.0405868967396387	1212	-10.3565178202832	3.83682883256982e-24	2.74029534212497e-23	TPM-	0.0338456561450336	0.0065855718312997	1212	5.13936481326844	3.21073206376367e-07	5.73800581237403e-06	I-DIV+
24372	ENSG00000133069	SMTSDBrain - Spinal cord (cervical c-1)	0.919059602835326	0.0433882884838227	1212	21.1822045752737	5.64536056796897e-85	2.78122710744308e-84	TPM+	0.082444393093247	0.0069756849127989	1212	11.8188241189018	1.3868431164457999e-30	4.3918547811605597e-29	I-DIV+
24373	ENSG00000133069	SMTSDBrain - Substantia nigra	0.37379887650996	0.0465266027962741	1212	8.03408918864574	2.2185584036481403e-15	9.086563311786e-15	TPM+	0.0467065535822464	0.007534594103588	1212	6.19894753985541	7.77896084122983e-10	2.07360380404096e-08	I-DIV+
24374	ENSG00000133069	SEXFemale	-0.0651395674298637	0.0348640964614473	225	-1.86838536033467	0.0630080802920172	0.289040871907711	TPM0	0.0060831474077965	0.00385425765567	225	1.5782928779677	0.115903189739698	0.588348220604737	I-DIV0
24375	ENSG00000133069	age_int	-0.0062239217247079	0.0105688997372891	225	-0.588890223146766	0.556525662789288	0.712716543562406	TPM0	0.0007457080894992	0.0011793410400666	225	0.632309115145453	0.527826911929634	0.766331498578197	I-DIV0
24376	ENSG00000133069	SMRIN	-0.0458260772589912	0.0117315372935568	1212	-3.90622951726538	9.89240547248142e-05	0.0001992068526659	TPM-	-0.0026313561802699	0.0018053091341574	1212	-1.4575654277061	0.145219411673786	0.204755491045657	I-DIV0
24377	ENSG00000133069	SMTSISCH	7.30377877580485e-05	5.75415774074816e-05	1212	1.26930458024865	0.204576135575485	0.693051909944683	TPM0	-2.10024662955147e-06	6.50041967084575e-06	1212	-0.323094005602597	0.746679782820018	0.955997525120038	I-DIV0
24378	ENSG00000162873	(Intercept)	1.95850077820254	0.212592447833414	1212	9.21246637950756	1.36345595275952e-19	1.9142544383750901e-19	TPM+	0.170635070934954	0.0384814900728075	1212	4.43421163297238	1.00788757728338e-05	1.4468623661564e-05	I-DIV+
24379	ENSG00000162873	SMTSDBrain - Anterior cingulate cortex (BA24)	-0.237218291837185	0.0911064297966028	1212	-2.60374917957799	0.0093337096156404	0.0144382530338072	TPM-	0.0080616825217165	0.017257134598463	1212	0.467150700814176	0.640476031679395	0.806785798378007	I-DIV0
24380	ENSG00000162873	SMTSDBrain - Caudate (basal ganglia)	-0.23972296992827	0.0848962596937071	1212	-2.82371650757235	0.0048247442398812	0.0080534472163481	TPM-	-0.0127826886675575	0.0160408857130091	1212	-0.796881724379524	0.425675798307764	0.600940673181627	I-DIV0
24381	ENSG00000162873	SMTSDBrain - Cerebellar Hemisphere	2.60477147031153	0.0853034878392592	1212	30.5353454623076	2.34888201035577e-152	6.2465901498107605e-152	TPM+	0.14707031002772	0.0161074868064937	1212	9.13055598272655	2.77502581159879e-19	1.0463565547729299e-18	I-DIV+
24382	ENSG00000162873	SMTSDBrain - Cerebellum	2.81077806287984	0.0842275536129432	1212	33.3712418598361	9.9419979101551e-174	3.0915474255576603e-173	TPM+	0.187514804114086	0.0158305859644913	1212	11.8450955975154	1.0475080126132e-30	4.474303175537489e-30	I-DIV+
24383	ENSG00000162873	SMTSDBrain - Cortex	-0.276333262371438	0.085925166408391	1212	-3.2159758767072	0.0013343618719476	0.0018418870090157	TPM-	0.0453842822199029	0.0161541602534367	1212	2.80944855739237	0.0050424024901248	0.0100240302609713	I-DIV+
24384	ENSG00000162873	SMTSDBrain - Frontal Cortex (BA9)	-0.186362770974466	0.0871410148340194	1212	-2.13863438851886	0.0326647198419546	0.0400103020018186	TPM-	0.023775632863308	0.0164746494892057	1212	1.44316471672954	0.149232474337387	0.247092648610079	I-DIV0
24385	ENSG00000162873	SMTSDBrain - Hippocampus	0.45535495006903	0.0884593529200034	1212	5.14761791758552	3.07556534265063e-07	1.18459016384165e-06	TPM+	0.0164802335853178	0.0167412148244591	1212	0.984410854177681	0.325110013014229	0.586582116455988	I-DIV0
24386	ENSG00000162873	SMTSDBrain - Hypothalamus	1.50654751039011	0.0869179684863498	1212	17.3329811617343	2.68292988260904e-60	2.820817514026e-59	TPM+	0.0599183840426432	0.0164525445844293	1212	3.64189160741433	0.0002820647253272	0.0012908129655581	I-DIV+
24387	ENSG00000162873	SMTSDBrain - Nucleus accumbens (basal ganglia)	0.62151774859505	0.083654449699136	1212	7.42958385155056	2.0498086854444998e-13	5.67225982616711e-13	TPM+	0.0329242788484269	0.0158215124214281	1212	2.08098176529795	0.0376451332661053	0.0857613455750722	I-DIV0
24388	ENSG00000162873	SMTSDBrain - Putamen (basal ganglia)	-0.965650000075063	0.085380193639508	1212	-11.3100001172664	2.8867393871762397e-28	2.51146326684333e-27	TPM-	-0.09222237934147	0.0161553283091763	1212	-5.708480668207	1.43221577386055e-08	3.31061380486248e-07	I-DIV-
24389	ENSG00000162873	SMTSDBrain - Spinal cord (cervical c-1)	-0.485184473603529	0.090323709321423	1212	-5.37161811941278	9.34843884893249e-08	1.322580242441e-07	TPM-	-0.0584872442971613	0.0170445574268447	1212	-3.4314322650024	0.0006206266300344	0.0016173472778086	I-DIV-
24390	ENSG00000162873	SMTSDBrain - Substantia nigra	0.291925956389863	0.0976545867083177	1212	2.98937270874752	0.0028518700746916	0.0044887187636847	TPM+	-0.0466296501290732	0.0184645168849735	1212	-2.52536529493607	0.0116844812615205	0.0449132331159027	I-DIV-
24391	ENSG00000162873	SEXFemale	-0.0853615120606814	0.047213394574416	225	-1.80799353298221	0.0719428038206606	0.303839289715227	TPM0	-0.0183258360711664	0.0078614630045533	225	-2.3310974128546	0.0206328718257625	0.392367423071418	I-DIV0
24392	ENSG00000162873	age_int	0.0149274504538482	0.0144717504402628	225	1.03148893532033	0.303419070982554	0.481209794697206	TPM0	0.0005487672491108	0.0024194699309291	225	0.226813006475408	0.820775083940164	0.922866379189729	I-DIV0
24393	ENSG00000162873	SMRIN	0.0952974919142184	0.0231553878863505	1212	4.11556448036846	4.12350188969469e-05	8.65935396835885e-05	TPM+	0.0264208214310907	0.0042624946223955	1212	6.19844100031784	7.80325992619852e-10	4.12957278313594e-09	I-DIV+
24394	ENSG00000162873	SMTSISCH	7.70686776331171e-05	7.98425763901878e-05	1212	0.965257900202082	0.334608208802152	0.785850669361324	TPM0	4.90728780509821e-06	1.33753720300658e-05	1212	0.366889817648986	0.713765251093765	0.950520792018186	I-DIV0
24395	ENSG00000186007	(Intercept)	0.0747255088182944	0.109780146894139	1212	0.680683264983716	0.49620194091336	0.51007228429504	TPM0	-0.0020887338199557	0.0542271874644273	1212	-0.038518203093714	0.969280861656458	0.97290606424522	I-DIV0
24396	ENSG00000186007	SMTSDBrain - Anterior cingulate cortex (BA24)	0.0721149660151388	0.0453870278926766	1212	1.58888936692801	0.112346181521774	0.148488266962919	TPM0	0.0411609214693328	0.0241120210942849	1212	1.70707056485982	0.0880650685433474	0.215059713472282	I-DIV0
24397	ENSG00000186007	SMTSDBrain - Caudate (basal ganglia)	0.154276178998236	0.0423689329864814	1212	3.64125712222823	0.0002827532907216	0.0005523211948293	TPM+	0.0906583070935877	0.0224234475041813	1212	4.04301377282341	5.60979392849657e-05	0.000470374626661	I-DIV+
24398	ENSG00000186007	SMTSDBrain - Cerebellar Hemisphere	2.76449884498068	0.0425938551177733	1212	64.903701187337	0.0	0.0	TPM+	0.361415140788088	0.0225192218874221	1212	16.0491842300267	1.0488743828286701e-52	1.10941061975345e-51	I-DIV+
24399	ENSG00000186007	SMTSDBrain - Cerebellum	2.71445077802761	0.0422584440051101	1212	64.2345179036731	0.0	0.0	TPM+	0.367697196375876	0.0221488146490953	1212	16.6012133019902	6.31774253428692e-56	4.95223442019302e-55	I-DIV+
24400	ENSG00000186007	SMTSDBrain - Cortex	0.172041661860432	0.0430929214795963	1212	3.99234157150127	6.93546848195065e-05	0.0001031331780082	TPM+	0.0733066093501341	0.0226008179867335	1212	3.24353788403431	0.0012127472345751	0.0026740899195464	I-DIV+
24401	ENSG00000186007	SMTSDBrain - Frontal Cortex (BA9)	0.214825072000112	0.0434698069559949	1212	4.94193756640289	8.81964746321539e-07	1.33050969829032e-06	TPM+	0.0768872780027707	0.0230272722690624	1212	3.33896594891399	0.0008664690204834	0.0027660625948254	I-DIV+
24402	ENSG00000186007	SMTSDBrain - Hippocampus	-0.0741830846965936	0.04409896126181	1212	-1.68219573826644	0.0927884797368938	0.137489499172186	TPM0	-0.0808511686662042	0.0233948873817597	1212	-3.45593322792574	0.0005673651094847	0.0067343771691012	I-DIV-
24403	ENSG00000186007	SMTSDBrain - Hypothalamus	0.446770665165091	0.0433239852714261	1212	10.3123168925033	5.86087498626597e-24	1.92813410622347e-23	TPM+	0.172326683050451	0.0229906700476698	1212	7.49550503283037	1.27031386503386e-13	3.80949805661858e-12	I-DIV+
24404	ENSG00000186007	SMTSDBrain - Nucleus accumbens (basal ganglia)	0.161517772919343	0.0417236102586949	1212	3.87113607662184	0.0001141063968171	0.0001945682411375	TPM+	0.0802525140717461	0.0221124038263149	1212	3.62929850151531	0.000296029858936	0.0013166676366271	I-DIV+
24405	ENSG00000186007	SMTSDBrain - Putamen (basal ganglia)	0.0874239363399669	0.0425677952920683	1212	2.05375767619933	0.040213308305882	0.058410927778675	TPM0	0.056803985451751	0.0225771264948071	1212	2.5159971294317	0.0119980007498497	0.0481562341883702	I-DIV+
24406	ENSG00000186007	SMTSDBrain - Spinal cord (cervical c-1)	0.0672322673020572	0.0451322820682713	1212	1.48967134434628	0.136570842037823	0.152554688735583	TPM0	-0.0497591827874207	0.0238316471032608	1212	-2.08794560324839	0.0370111032372702	0.0657283320613432	I-DIV0
24407	ENSG00000186007	SMTSDBrain - Substantia nigra	0.304725110381879	0.0487126626261995	1212	6.2555625981731	5.48164176603434e-10	1.5316095945542202e-09	TPM+	0.0733067245831813	0.0258079111244639	1212	2.84047493149077	0.0045799860814777	0.0208329501907841	I-DIV+
24408	ENSG00000186007	SEXFemale	-0.0818774241813927	0.0259729330848199	225	-3.15241347267193	0.0018396788592807	0.101851311391086	TPM0	-0.0117575801146218	0.01125533256419	225	-1.04462307511284	0.297318208550363	0.740326547285177	I-DIV0
24409	ENSG00000186007	age_int	-0.0235293613444416	0.0079374744394481	225	-2.9643385341191	0.0033598255262934	0.0219288859782897	TPM-	-0.0006310997626213	0.0034613120194013	225	-0.182329636589809	0.855488210591306	0.938659852158737	I-DIV0
24410	ENSG00000186007	SMRIN	0.0252993045483019	0.0117552028609316	1212	2.15217932413434	0.0315802178378555	0.0456075491832	TPM+	0.0275844020526608	0.0059901307497622	1212	4.60497495046424	4.55997129110852e-06	1.50704624135697e-05	I-DIV+
24411	ENSG00000186007	SMTSISCH	0.0001061656307255	4.37170979453111e-05	1212	2.42846931098564	0.0153074235304986	0.321882794398293	TPM0	-6.3099365702029e-06	1.91275044515688e-05	1212	-0.329888124516179	0.741541503851413	0.955429415089717	I-DIV0
24412	ENSG00000117266	(Intercept)	6.1416354198482	0.253924136837495	1212	24.1868909995692	8.88534849116372e-106	2.0883272674645402e-105	TPM+	0.472619897528114	0.0176496996176912	1212	26.7777870312525	1.81487306712721e-124	1.30266093131878e-123	I-DIV+
24413	ENSG00000117266	SMTSDBrain - Anterior cingulate cortex (BA24)	-0.370590585265739	0.110291861579459	1212	-3.36009003709443	0.0008034215757634	0.0013971858572913	TPM-	-0.0311658429517148	0.0065415616166633	1212	-4.76428179967395	2.12432690481617e-06	3.65218156469699e-05	I-DIV-
24414	ENSG00000117266	SMTSDBrain - Caudate (basal ganglia)	-0.0712052835826513	0.102700608821376	1212	-0.693328738746783	0.488236113242344	0.556447895852536	TPM0	0.0411749440400163	0.0061324780962498	1212	6.71424233299676	2.8979265799833096e-11	1.0357961505069e-09	I-DIV+
24415	ENSG00000117266	SMTSDBrain - Cerebellar Hemisphere	-0.308283092678241	0.103173448356978	1212	-2.98800803489274	0.0028645401662773	0.0032725201293532	TPM-	0.0983889278522598	0.00617357008895	1212	15.937120083623	4.63381610271184e-52	4.80496687428548e-51	I-DIV+
24416	ENSG00000117266	SMTSDBrain - Cerebellum	0.0493027513756763	0.101715543853001	1212	0.484712065708742	0.627968192836898	0.64245321221034	TPM0	0.135299442127497	0.0062502992341593	1212	21.64687434292	4.07107764133996e-88	6.1216945273482405e-87	I-DIV+
24417	ENSG00000117266	SMTSDBrain - Cortex	0.430134216245077	0.103777080884322	1212	4.14479008832919	3.6376884145857e-05	5.47676698265189e-05	TPM+	0.0748060981071595	0.0063608229892929	1212	11.7604433000382	2.58281057418581e-30	6.693326126294289e-29	I-DIV+
24418	ENSG00000117266	SMTSDBrain - Frontal Cortex (BA9)	0.0840800503770282	0.105434268331716	1212	0.797464161391023	0.425337711651383	0.464020761078131	TPM0	-0.0039821679209102	0.0062845618143474	1212	-0.633642891668141	0.526433457336347	0.653717148730588	I-DIV0
24419	ENSG00000117266	SMTSDBrain - Hippocampus	0.927486913217204	0.107059469641591	1212	8.66328701535889	1.44165658177763e-17	2.0865804676295299e-16	TPM+	0.0523083688579149	0.0063682050330651	1212	8.21398943443531	5.43595142546983e-16	2.6413512761217997e-13	I-DIV+
24420	ENSG00000117266	SMTSDBrain - Hypothalamus	0.507823931441814	0.105199697523725	1212	4.82723756242062	1.56083953834679e-06	2.57601972588942e-06	TPM+	0.0283551517566452	0.0062527988423919	1212	4.53479353348237	6.33758057908884e-06	4.66090343192256e-05	I-DIV+
24421	ENSG00000117266	SMTSDBrain - Nucleus accumbens (basal ganglia)	-0.527229917125454	0.101224959413741	1212	-5.20849719455541	2.23517363841533e-07	4.55257774513357e-07	TPM-	0.039940621350259	0.006031583152517	1212	6.62191340818894	5.3156711555850006e-11	9.61923852314662e-10	I-DIV+
24422	ENSG00000117266	SMTSDBrain - Putamen (basal ganglia)	0.29908619018545	0.103327885115373	1212	2.89453509913127	0.0038652343695306	0.0064901506900475	TPM+	0.0250832388900959	0.0061470521867854	1212	4.08053130637449	4.78716609374519e-05	0.0004837267895875	I-DIV+
24423	ENSG00000117266	SMTSDBrain - Spinal cord (cervical c-1)	3.62753373605058	0.109221474842421	1212	33.212641939547	1.57153292570792e-172	4.18212644464862e-171	TPM+	0.0469382421690538	0.0065605929776565	1212	7.1545731199774	1.44930137079069e-12	1.1456933552221499e-11	I-DIV+
24424	ENSG00000117266	SMTSDBrain - Substantia nigra	1.78747843547381	0.118158304798327	1212	15.1278273543674	1.7264670338722002e-47	4.0619433899453904e-46	TPM+	0.0380624172982868	0.0070442853732762	1212	5.40330427876807	7.87031890009088e-08	1.4747766800478e-06	I-DIV+
24425	ENSG00000117266	SEXFemale	0.0044040290707534	0.0550322329978938	225	0.080026356025241	0.936287426710569	0.973420273280579	TPM0	-0.004449333273225	0.0049390396761009	225	-0.900849874673929	0.36863136757992	0.782338034034447	I-DIV0
24426	ENSG00000117266	age_int	-0.0066691513315572	0.0168882958386453	225	-0.394897827186109	0.693292387856045	0.813034488913688	TPM0	-0.0032492275755302	0.001499130326592	225	-2.16740834195291	0.0312534175083281	0.175236052700732	I-DIV0
24427	ENSG00000117266	SMRIN	-0.139426249912284	0.0278109345735484	1212	-5.01336082552565	6.1441332367154e-07	1.5653452239767e-06	TPM-	0.012254035171657	0.0017642096294157	1212	6.94590652229663	6.12029768366983e-12	4.1431720189494694e-11	I-DIV+
24428	ENSG00000117266	SMTSISCH	-0.0003138205609615	9.32301066999851e-05	1212	-3.36608604312104	0.0007863183770897	0.126413253835444	TPM0	-2.15181376616623e-05	8.18871679178732e-06	1212	-2.62777895594624	0.0087029746533694	0.429301382815387	I-DIV0
24429	ENSG00000174514	(Intercept)	3.60588768480811	0.187410892856962	1212	19.2405448255361	3.34794847246814e-72	6.47823733509233e-72	TPM+	0.274881759692009	0.0229509027078493	1212	11.9769476255938	2.54294646828758e-31	5.72190057963132e-31	I-DIV+
24430	ENSG00000174514	SMTSDBrain - Anterior cingulate cortex (BA24)	0.416577122811743	0.0718629210412217	1212	5.796829808418	8.610103895330561e-09	2.29322767163438e-08	TPM+	-0.0208916942439801	0.0101631243157188	1212	-2.05563698671559	0.0400313637809711	0.120014978215051	I-DIV0
24431	ENSG00000174514	SMTSDBrain - Caudate (basal ganglia)	-1.96271200767829	0.0672931271916563	1212	-29.1666042222756	4.04972778546506e-142	9.29324489203679e-140	TPM-	0.158029622695449	0.0094535782254601	1212	16.7163817685294	1.31873555958832e-56	1.3444716008520301e-53	I-DIV+
24432	ENSG00000174514	SMTSDBrain - Cerebellar Hemisphere	1.5303334005279	0.0677174695026243	1212	22.5987977957238	1.20766641195825e-94	2.54792671111883e-94	TPM+	0.196609907555066	0.0094945049117961	1212	20.7077577379306	8.46357897349764e-82	1.72919108988854e-80	I-DIV+
24433	ENSG00000174514	SMTSDBrain - Cerebellum	1.44552623219642	0.0680708868250471	1212	21.2356015856183	2.46713582106503e-85	5.28757831493552e-85	TPM+	0.22694397568704	0.0093419220860159	1212	24.2930709116871	1.56523734515116e-106	3.37196845212565e-105	I-DIV+
24434	ENSG00000174514	SMTSDBrain - Cortex	1.07631744182806	0.0693263114129149	1212	15.525381632053	1.02624799602211e-49	4.1622978404236894e-49	TPM+	0.0017642143229252	0.009532388355856	1212	0.185075791823089	0.853200553827888	0.896336091382085	I-DIV0
24435	ENSG00000174514	SMTSDBrain - Frontal Cortex (BA9)	1.27147948519933	0.0689841188304592	1212	18.4314811402349	4.55466675912073e-67	1.75343042703423e-66	TPM+	-0.0474842808436578	0.0097076301376024	1212	-4.89143901967666	1.13562672040748e-06	6.47515790094781e-06	I-DIV-
24436	ENSG00000174514	SMTSDBrain - Hippocampus	-0.0750353778371749	0.0699194482281352	1212	-1.07316890705927	0.283408960333443	0.364837193326808	TPM0	0.0121689740952497	0.0098616215112771	1212	1.23397294058933	0.217452210524153	0.468581695895406	I-DIV0
24437	ENSG00000174514	SMTSDBrain - Hypothalamus	-0.898428916069802	0.0686652944544454	1212	-13.0841777233745	1.0924566262284001e-36	5.39886336445083e-36	TPM-	0.147431797221812	0.0096910682875808	1212	15.2131625582236	5.78923963314712e-48	2.54630056531254e-45	I-DIV+
24438	ENSG00000174514	SMTSDBrain - Nucleus accumbens (basal ganglia)	-1.38701297263552	0.0662062395257072	1212	-20.9498830106029	2.0463536373214497e-83	7.980779185553639e-82	TPM-	0.147937916419995	0.0093215775801147	1212	15.8704806293286	1.11746677567046e-51	6.8053726638331094e-49	I-DIV+
24439	ENSG00000174514	SMTSDBrain - Putamen (basal ganglia)	-2.18293217436846	0.0674939712895818	1212	-32.3426245731285	5.8528953978739e-166	2.43880909815619e-163	TPM-	0.142631891567457	0.0095171007964749	1212	14.9869056362507	1.03957833469173e-46	5.486894450502931e-44	I-DIV+
24440	ENSG00000174514	SMTSDBrain - Spinal cord (cervical c-1)	-1.56645380704119	0.0718914756743653	1212	-21.7891452685781	4.38228570088147e-89	2.31142943996526e-88	TPM-	0.0837900705550898	0.0100483592568367	1212	8.33868180997617	2.01858302430762e-16	2.24139155728519e-15	I-DIV+
24441	ENSG00000174514	SMTSDBrain - Substantia nigra	-1.70693324664124	0.0773137173831457	1212	-22.0780128600226	4.6544315869544104e-91	4.57753228247429e-89	TPM-	0.0851607517579951	0.010879733083952	1212	7.82746700685245	1.07906144025004e-14	5.38986083435937e-13	I-DIV+
24442	ENSG00000174514	SEXFemale	-0.12635973068243	0.0499976315957543	225	-2.52731432768829	0.0121806140263581	0.168573572952316	TPM0	0.0025840951733805	0.0048002293010835	225	0.538327444648799	0.590883147533112	0.882200793244025	I-DIV0
24443	ENSG00000174514	age_int	-0.0498683656199856	0.0152020822099503	225	-3.28036415875616	0.0012014280680822	0.0107598484332656	TPM-	0.0033820365689815	0.0014756480431939	225	2.29189919952816	0.0228362192465736	0.147787760699868	I-DIV0
24444	ENSG00000174514	SMRIN	0.153029344675072	0.019183305557839	1212	7.97721457408252	3.4413005108664904e-15	1.91792953968326e-14	TPM+	0.005199372197091	0.0025317018675011	1212	2.05370634822137	0.0402182874341278	0.0665107827631603	I-DIV0
24445	ENSG00000174514	SMTSISCH	7.35075770236998e-05	8.33053409947087e-05	1212	0.882387325302093	0.377742357148367	0.807251692118632	TPM0	-1.78223815547617e-05	8.1530589889622e-06	1212	-2.18597480760167	0.029008242139185	0.52916648160352	I-DIV0
24446	ENSG00000158711	(Intercept)	2.12094356955261	0.0819058623387548	1212	25.8948933445154	4.90274292455581e-118	1.2343779848531802e-117	TPM+	0.306226166122249	0.0349817728865669	1212	8.75387782989812	6.7963615565808896e-18	1.25893295375412e-17	I-DIV+
24447	ENSG00000158711	SMTSDBrain - Anterior cingulate cortex (BA24)	-0.167593045745515	0.0321327132385775	1212	-5.21565186547361	2.15241245992579e-07	5.16070546494019e-07	TPM-	0.0422592476123767	0.0149951659719872	1212	2.81819138856629	0.0049079997142693	0.0232326659120301	I-DIV+
24448	ENSG00000158711	SMTSDBrain - Caudate (basal ganglia)	0.0054759603730108	0.0300638040994949	1212	0.182144626637678	0.855499686657045	0.885069064915234	TPM0	-0.0136652855177362	0.0139728547857427	1212	-0.977988086706495	0.328275380892901	0.504651687481378	I-DIV0
24449	ENSG00000158711	SMTSDBrain - Cerebellar Hemisphere	1.48389050360343	0.0302447661732248	1212	49.0627203101705	3.43108065261266e-290	1.78357620004822e-289	TPM+	0.264961027026867	0.0140398294302456	1212	18.872097296002	7.541344686692279e-70	1.16839189597931e-68	I-DIV+
24450	ENSG00000158711	SMTSDBrain - Cerebellum	1.49989369578459	0.0302693110263327	1212	49.5516298497762	1.12484673412751e-293	6.46021878424919e-293	TPM+	0.288559946194955	0.0138623319580133	1212	20.816118606087	1.60383722655362e-82	2.1854697629302997e-81	I-DIV+
24451	ENSG00000158711	SMTSDBrain - Cortex	0.154213455678575	0.0308413164242612	1212	5.00022286847857	6.56884585877282e-07	1.06732791511348e-06	TPM+	0.131861302000646	0.0141417601282268	1212	9.32424965527826	5.12503089185638e-20	5.9756803491645e-19	I-DIV+
24452	ENSG00000158711	SMTSDBrain - Frontal Cortex (BA9)	0.15446130794922	0.0308265266840789	1212	5.01066206816595	6.22915449448866e-07	9.44664613214572e-07	TPM+	0.109889585109929	0.0143423587046769	1212	7.66189072332257	3.73469172467077e-14	7.039893901004399e-13	I-DIV+
24453	ENSG00000158711	SMTSDBrain - Hippocampus	0.139370971839643	0.0312512452635786	1212	4.45969338706868	8.96902424800852e-06	2.77808157165428e-05	TPM+	0.0226228527218885	0.0145594143071321	1212	1.55382986187889	0.120486075122659	0.330350911427217	I-DIV0
24454	ENSG00000158711	SMTSDBrain - Hypothalamus	0.0541736627661833	0.0306943757532569	1212	1.76493775933642	0.077826039331156	0.0935117245992962	TPM0	0.0288296817569008	0.0143057342736011	1212	2.01525354836915	0.0440985134330885	0.0954422993028327	I-DIV0
24455	ENSG00000158711	SMTSDBrain - Nucleus accumbens (basal ganglia)	0.0050539275265213	0.0295853715875828	1212	0.170825217170587	0.864389712814392	0.886791934216864	TPM0	0.0114782377104657	0.0137685332264638	1212	0.833657261937237	0.404638410569713	0.551855692761485	I-DIV0
24456	ENSG00000158711	SMTSDBrain - Putamen (basal ganglia)	-0.0670006429623056	0.030167446659696	1212	-2.22095836343416	0.0265380543653119	0.039713028335729	TPM-	-0.0065452238970977	0.0140526077840751	1212	-0.465765785089017	0.641466844113099	0.805406867788979	I-DIV0
24457	ENSG00000158711	SMTSDBrain - Spinal cord (cervical c-1)	0.775058492649929	0.0320886664289786	1212	24.1536523297207	1.52933547115899e-105	1.0800846498809701e-104	TPM+	0.0141841316851998	0.0148660280745369	1212	0.954130559560483	0.340207812027315	0.442270155635509	I-DIV0
24458	ENSG00000158711	SMTSDBrain - Substantia nigra	0.159545797981606	0.0345465431988721	1212	4.61828545516574	4.28182020621901e-06	8.8141369143619e-06	TPM+	-0.0161650421142232	0.0160727731258429	1212	-1.00574070122548	0.314741065877151	0.515048577624928	I-DIV0
24459	ENSG00000158711	SEXFemale	0.0240794418586497	0.0211118003468198	225	1.1405679034037	0.255262369720048	0.532309279882422	TPM0	-0.0034189818915878	0.0077654013128376	225	-0.440283992269093	0.660154103081404	0.907210559641638	I-DIV0
24460	ENSG00000158711	age_int	-0.0054141776565758	0.0064279091293243	225	-0.842292189831402	0.400518833711731	0.580220970996482	TPM0	-0.0009822046118505	0.0023802859995345	225	-0.412641427140517	0.680262264789927	0.852562347687487	I-DIV0
24461	ENSG00000158711	SMRIN	-0.0220748653477518	0.0085094938540209	1212	-2.59414551869273	0.0095969999890105	0.0150157013662048	TPM-	-0.0121066015248139	0.0038105926291767	1212	-3.17709151907676	0.0015251619027936	0.003411415958304	I-DIV-
24462	ENSG00000158711	SMTSISCH	2.78559289276506e-05	3.52879058848355e-05	1212	0.789390252245637	0.430038347827251	0.833041162189176	TPM0	-1.47690917749919e-05	1.3132500945476e-05	1212	-1.12462141341628	0.260972170621216	0.787952283169511	I-DIV0
24463	ENSG00000158715	(Intercept)	3.48759555509459	0.271541057340152	1212	12.8437135409905	1.71536976492353e-35	2.6878936029489503e-35	TPM+	1.12605930476735	0.0500662037889391	1212	22.4914057697366	6.67135184603074e-94	3.27649457599413e-93	I-DIV+
24464	ENSG00000158715	SMTSDBrain - Anterior cingulate cortex (BA24)	-1.07917822828855	0.116739161500571	1212	-9.24435480276491	1.0324264188038999e-19	5.55468566610297e-19	TPM-	-0.0195996222583633	0.0224524059666851	1212	-0.872940845958572	0.382868231841579	0.585676319484066	I-DIV0
24465	ENSG00000158715	SMTSDBrain - Caudate (basal ganglia)	0.133111837050985	0.108763632335905	1212	1.22386347524588	0.221241597095951	0.279691772328726	TPM0	0.0087793708842207	0.0208700007092389	1212	0.420669409960023	0.674071078069762	0.797999360759373	I-DIV0
24466	ENSG00000158715	SMTSDBrain - Cerebellar Hemisphere	-0.877150818139295	0.109280388867815	1212	-8.02660776765989	2.3508070279587303e-15	3.1727479100493102e-15	TPM-	-0.0495202214744872	0.020956651140444	1212	-2.36298352931584	0.018285671497613	0.0260725189097887	I-DIV-
24467	ENSG00000158715	SMTSDBrain - Cerebellum	-0.434370730255343	0.107861466246021	1212	-4.02711686919394	5.99734885371564e-05	7.17398366319661e-05	TPM-	0.0109329480362155	0.0205963834575036	1212	0.530818823546053	0.595641584957171	0.643341668227275	I-DIV0
24468	ENSG00000158715	SMTSDBrain - Cortex	-0.162163990396823	0.11003851433524	1212	-1.47370210672582	0.140821482345648	0.163905274291458	TPM0	-0.0315068269339481	0.0210173699917204	1212	-1.49908513512204	0.134111960768895	0.19431998415215	I-DIV0
24469	ENSG00000158715	SMTSDBrain - Frontal Cortex (BA9)	-0.642056364385267	0.111643988943478	1212	-5.7509264086786	1.1225655305073e-08	1.7937937844437e-08	TPM-	-0.0245017135611388	0.0214343501427611	1212	-1.14310503457991	0.253220726535504	0.376478590043489	I-DIV0
24470	ENSG00000158715	SMTSDBrain - Hippocampus	1.12669794817078	0.113340340533145	1212	9.94083785941414	1.9436041663628e-22	4.8771835768920005e-21	TPM+	0.0063167333539442	0.0217811668998435	1212	0.290008950530086	0.77185899791341	0.908940604860995	I-DIV0
24471	ENSG00000158715	SMTSDBrain - Hypothalamus	0.281630693773882	0.111366846874661	1212	2.52885577420403	0.0115695411586319	0.0150441089517761	TPM+	0.0110237771608033	0.0214055926179728	1212	0.514995186423732	0.606650290837212	0.718774371828526	I-DIV0
24472	ENSG00000158715	SMTSDBrain - Nucleus accumbens (basal ganglia)	-0.256072216759158	0.107179177693418	1212	-2.38919743806621	0.017037409090971	0.024114627294756	TPM-	0.0104104707668984	0.0205845865956218	1212	0.505741065944585	0.61313040017542	0.740470349811426	I-DIV0
24473	ENSG00000158715	SMTSDBrain - Putamen (basal ganglia)	0.330779288282898	0.109393937495817	1212	3.02374423898533	0.0025491719213078	0.004381155780092	TPM+	0.0136392366561633	0.0210188985587261	1212	0.648903491210813	0.516523692842288	0.709997348007649	I-DIV0
24474	ENSG00000158715	SMTSDBrain - Spinal cord (cervical c-1)	3.22384622930639	0.11570544513791	1212	27.8625282108709	1.92133521389474e-132	2.24851602193713e-131	TPM+	-0.0186886880928646	0.0221758263910044	1212	-0.842750469062372	0.399534289934995	0.503039595008803	I-DIV0
24475	ENSG00000158715	SMTSDBrain - Substantia nigra	1.48790451366265	0.125114611320241	1212	11.8923321422007	6.316891520759871e-31	6.818109089278239e-30	TPM+	0.0179600918373912	0.0240232682602998	1212	0.747612341617632	0.454839041926783	0.65075642810777	I-DIV0
24476	ENSG00000158715	SEXFemale	-0.0299413385011039	0.0599597351205904	225	-0.499357417788558	0.618015532310717	0.808024642171131	TPM0	-0.0005387688771731	0.0102280658089149	225	-0.0526755387811019	0.958037166554314	0.989254487336065	I-DIV0
24477	ENSG00000158715	age_int	-0.0147659117669619	0.0183838166980461	225	-0.803201642482179	0.422705864802244	0.600549543587145	TPM0	-0.0036266529550705	0.003147824387996	225	-1.15211412965112	0.250496840048209	0.535344441263779	I-DIV0
24478	ENSG00000158715	SMRIN	-0.0895856158095099	0.0296160375062091	1212	-3.02490215953866	0.0025395067447186	0.0043024341746068	TPM-	-0.0274064430625964	0.0055457088772334	1212	-4.94191881854944	8.82047900386022e-07	3.20476054490874e-06	I-DIV-
24479	ENSG00000158715	SMTSISCH	-0.0002988681398539	0.000101440269841	1212	-2.94624748457547	0.0032780322000087	0.20748419519937	TPM0	-5.83036565097131e-06	1.74018813256856e-05	1212	-0.335042260193187	0.737651184698179	0.955429415089717	I-DIV0
24480	ENSG00000069275	(Intercept)	6.37445146976082	0.0911390337942347	1212	69.9420567059386	0.0	0.0	TPM+	0.49800923804733	0.121043030465988	1212	4.11431567873102	4.14557602265178e-05	5.86185486182071e-05	I-DIV+
24481	ENSG00000069275	SMTSDBrain - Anterior cingulate cortex (BA24)	-0.114103716959081	0.0358410221588608	1212	-3.1836066631507	0.001491531743057	0.0025280361399663	TPM-	0.131922904457314	0.0475473952208161	1212	2.77455586882619	0.0056126173526724	0.0257669420592098	I-DIV+
24482	ENSG00000069275	SMTSDBrain - Caudate (basal ganglia)	-0.138089923026036	0.0335301945299252	1212	-4.11837524243387	4.07422596099341e-05	8.66854257812007e-05	TPM-	0.0160191607997102	0.0444837720520845	1212	0.360112464854686	0.718825774163435	0.829946573436184	I-DIV0
24483	ENSG00000069275	SMTSDBrain - Cerebellar Hemisphere	0.813903623182846	0.0337309801645128	1212	24.1292609705758	2.27765461260834e-105	5.0291985965751504e-105	TPM+	0.186305033809492	0.0447507984098491	1212	4.16316670159092	3.36062845756665e-05	6.23677812905654e-05	I-DIV+
24484	ENSG00000069275	SMTSDBrain - Cerebellum	0.315839310696553	0.0337434373981189	1212	9.36002183091636	3.73933365451391e-20	5.433477937558351e-20	TPM+	0.186908578761468	0.0447765763410601	1212	4.17424899433576	3.20337141256149e-05	5.5108847182202e-05	I-DIV+
24485	ENSG00000069275	SMTSDBrain - Cortex	-0.24534126010154	0.0343826114956101	1212	-7.13562028680879	1.65446597892237e-12	3.23617224339183e-12	TPM-	0.168980447322702	0.0456238015600509	1212	3.7037783250106	0.0002219723260148	0.0005450007458704	I-DIV+
24486	ENSG00000069275	SMTSDBrain - Frontal Cortex (BA9)	0.131361653295025	0.0343817427558417	1212	3.8206804764923	0.0001398316967887	0.0001947313181137	TPM+	0.232635734189947	0.045612952501147	1212	5.10021214224396	3.93416754563312e-07	2.44097213626782e-06	I-DIV+
24487	ENSG00000069275	SMTSDBrain - Hippocampus	-0.0679024541208506	0.0348563295790819	1212	-1.9480666765786	0.0516375691059691	0.0816323152180427	TPM0	0.134205720027864	0.0462420152076635	1212	2.90224635377963	0.0037719960788756	0.0293060774842575	I-DIV+
24488	ENSG00000069275	SMTSDBrain - Hypothalamus	-0.0727255371154101	0.0342356406717982	1212	-2.12426394506816	0.0338500774726755	0.0421502144308229	TPM-	0.0789545941500242	0.0454183199660545	1212	1.73838649710149	0.0823966858932513	0.158680263249056	I-DIV0
24489	ENSG00000069275	SMTSDBrain - Nucleus accumbens (basal ganglia)	0.0230393381691059	0.0329974995998844	1212	0.698214666216302	0.485176891601661	0.541044503248165	TPM0	-0.0070031901351089	0.0437764949025158	1212	-0.159976036242829	0.872926607950383	0.920663419055909	I-DIV0
24490	ENSG00000069275	SMTSDBrain - Putamen (basal ganglia)	-0.318961796836951	0.0336475102319821	1212	-9.4795066451537	1.2951441363769101e-20	7.66342012533335e-20	TPM-	0.0243645291939172	0.0446383380717569	1212	0.545820705841485	0.585289632987041	0.764789386190693	I-DIV0
24491	ENSG00000069275	SMTSDBrain - Spinal cord (cervical c-1)	0.565837523862814	0.035785107817573	1212	15.8120949850806	2.41171750482683e-51	6.99782572318638e-51	TPM+	0.073601460796981	0.0474774392794979	1212	1.55024074410778	0.121344810294114	0.185909407469472	I-DIV0
24492	ENSG00000069275	SMTSDBrain - Substantia nigra	-0.0872413869557262	0.0385305774043466	1212	-2.26421177238534	0.0237371868962128	0.0335884376509949	TPM-	-0.0052516995814097	0.0511171832259163	1212	-0.102738438426849	0.918187561065569	0.976858284076613	I-DIV0
24493	ENSG00000069275	SEXFemale	0.0634360980166408	0.0234043507973633	225	2.71044040340514	0.0072373525950867	0.146175313418805	TPM0	-2.24985731226154e-05	0.031138043556927	225	-0.0007225429266769	0.999424134408825	0.999613526892132	I-DIV0
24494	ENSG00000069275	age_int	-0.0068976424568301	0.0071270073941476	225	-0.967817496933447	0.334174675549928	0.51362083213527	TPM0	-0.0016267191930103	0.0094813643602243	225	-0.17157015923095	0.863929674230012	0.942436270186567	I-DIV0
24495	ENSG00000069275	SMRIN	0.015863887710647	0.0094830543907505	1212	1.67286689045253	0.0946115758075121	0.125351827573939	TPM0	0.0146641807793562	0.0125856957712907	1212	1.16514661134641	0.244188915114653	0.319122423400909	I-DIV0
24496	ENSG00000069275	SMTSISCH	7.9066423451234e-05	3.91326693297075e-05	1212	2.02047099790381	0.0435541478969951	0.432350713728507	TPM0	-1.6462532991943e-05	5.2055615653764e-05	1212	-0.316248934628682	0.751868022811354	0.957457733353168	I-DIV0
24497	ENSG00000117280	(Intercept)	3.63550426592709	0.128981265232078	1212	28.1862971291657	7.75301187549369e-135	2.15483921426307e-134	TPM+	0.0369176720238071	0.028200021459933	1212	1.30913630956843	0.190736322111392	0.217274742756244	I-DIV0
24498	ENSG00000117280	SMTSDBrain - Anterior cingulate cortex (BA24)	0.157219840890377	0.0475087259396453	1212	3.30928345858206	0.0009628463546817	0.0016634707234076	TPM+	0.0490038998196292	0.0122993639025463	1212	3.98426294301967	7.17248522272862e-05	0.0007169768372265	I-DIV+
24499	ENSG00000117280	SMTSDBrain - Caudate (basal ganglia)	0.282117704214039	0.0445461188254137	1212	6.33316014173362	3.37723040554151e-10	1.11662280729472e-09	TPM+	0.0374971926305636	0.0114502540055034	1212	3.27479133760188	0.0010872891350573	0.0058359783608466	I-DIV+
24500	ENSG00000117280	SMTSDBrain - Cerebellar Hemisphere	-0.267549289491465	0.0448476315644209	1212	-5.96573955320576	3.1919584797572904e-09	4.04267081814726e-09	TPM-	0.0551370085357908	0.0115022954715226	1212	4.79356565585529	1.8414062204913e-06	3.74862768002819e-06	I-DIV+
24501	ENSG00000117280	SMTSDBrain - Cerebellum	-0.0226218931044238	0.0454676898210794	1212	-0.497537772282769	0.61890012404452	0.633462479904391	TPM0	0.104500392896694	0.0113347172416391	1212	9.21949711394667	1.28245328887095e-19	3.9871127775344e-19	I-DIV+
24502	ENSG00000117280	SMTSDBrain - Cortex	0.179913053182233	0.0462649229617437	1212	3.88875721961113	0.0001062271532193	0.0001566108700256	TPM+	0.076958866413406	0.0115647850394498	1212	6.65458684712979	4.2923145264376396e-11	2.26246698440791e-10	I-DIV+
24503	ENSG00000117280	SMTSDBrain - Frontal Cortex (BA9)	0.194546453814427	0.0456483435684803	1212	4.2618513314196	2.18459247703366e-05	3.14132513422756e-05	TPM+	0.047008571038079	0.0117556589984656	1212	3.99880355871284	6.75124275632005e-05	0.0002748757464735	I-DIV+
24504	ENSG00000117280	SMTSDBrain - Hippocampus	-0.074436375550059	0.0462542053640095	1212	-1.60928881956273	0.107813618745771	0.157034388668985	TPM0	-0.0078100911267369	0.0119379482104521	1212	-0.654223907580607	0.513091677346383	0.745963972004649	I-DIV0
24505	ENSG00000117280	SMTSDBrain - Hypothalamus	0.0500322937509046	0.0454143684902078	1212	1.10168423373965	0.270817702940329	0.30326220002526	TPM0	0.0114995112270028	0.0117307644411559	1212	0.980286603203644	0.327140298264168	0.459621959424563	I-DIV0
24506	ENSG00000117280	SMTSDBrain - Nucleus accumbens (basal ganglia)	0.0451269959283057	0.0438110319624595	1212	1.03003727387599	0.303198014288913	0.354671790650905	TPM0	0.0178501090238633	0.0112866858496566	1212	1.58151908023614	0.114020307630057	0.210886292607677	I-DIV0
24507	ENSG00000117280	SMTSDBrain - Putamen (basal ganglia)	0.0530795443303931	0.0446474625286977	1212	1.18885914952671	0.234727973811765	0.292100183695024	TPM0	0.001931363427576	0.0115216591359235	1212	0.167628933020089	0.866903172961879	0.935994222086032	I-DIV0
24508	ENSG00000117280	SMTSDBrain - Spinal cord (cervical c-1)	0.498460382100916	0.0476679471549579	1212	10.4569299047121	1.4574882405338601e-24	2.82125535459819e-24	TPM+	0.015737976182179	0.012175804103672	1212	1.29256154650457	0.196409106623672	0.28139176567854	I-DIV0
24509	ENSG00000117280	SMTSDBrain - Substantia nigra	0.325887645737403	0.0511679859953372	1212	6.36897543255074	2.69583828260173e-10	7.69947751924889e-10	TPM+	-0.0104304952920778	0.0131744912563786	1212	-0.791719018905395	0.42867944782342	0.628375335755974	I-DIV0
24510	ENSG00000117280	SEXFemale	-0.042856395127009	0.036394178032848	225	-1.17756183663026	0.2402153978623	0.517422202387656	TPM0	-0.0007420042235065	0.0060656529645533	225	-0.122328828873447	0.90274779122433	0.975037275739063	I-DIV0
24511	ENSG00000117280	age_int	-0.0045141070021863	0.0110434642286267	225	-0.40875824005342	0.683105870820997	0.806404112322349	TPM0	-0.0026093664251564	0.0018621124817449	225	-1.4012936655208	0.162504084704181	0.428776816731544	I-DIV0
24512	ENSG00000117280	SMRIN	-0.0339774090041836	0.012834356454583	1212	-2.64737925305562	0.0082170428515489	0.0129939734856112	TPM-	0.0312312397830946	0.0030935692245889	1212	10.0955360994853	4.5808879836223405e-23	1.21700973712544e-21	I-DIV+
24513	ENSG00000117280	SMTSISCH	-4.08188509922009e-05	6.02833305951342e-05	1212	-0.677116718489598	0.498461118737479	0.861235728229093	TPM0	-8.43467183382414e-06	1.02814529786286e-05	1212	-0.820377416631363	0.412162299088352	0.871784376671783	I-DIV0
24514	ENSG00000133065	(Intercept)	3.76049430858019	0.118131315598934	1212	31.8331704807843	4.07010804848912e-162	1.3353935109775501e-161	TPM+	0.45951905977731	0.0250348404851085	1212	18.3551822529345	1.36878525883797e-66	4.86822681681052e-66	I-DIV+
24515	ENSG00000133065	SMTSDBrain - Anterior cingulate cortex (BA24)	0.170792255520267	0.0435887417145105	1212	3.91826533188067	9.41722098555826e-05	0.000179199948426	TPM+	0.0313379630618213	0.0107145773937421	1212	2.92479692947335	0.0035109556324478	0.0178123907350781	I-DIV+
24516	ENSG00000133065	SMTSDBrain - Caudate (basal ganglia)	0.214691562627727	0.0408684231526957	1212	5.25323822320182	1.76406454209116e-07	4.66158176893716e-07	TPM+	0.0069870284182969	0.0099849148939214	1212	0.699758434851605	0.484212458175898	0.655361216939723	I-DIV0
24517	ENSG00000133065	SMTSDBrain - Cerebellar Hemisphere	1.19812241163579	0.0411442650307089	1212	29.1200343654588	9.00317305393338e-142	2.29596138083397e-141	TPM+	0.0163828520716018	0.0100329986185998	1212	1.63289687304753	0.102750429615719	0.131364578323399	I-DIV0
24518	ENSG00000133065	SMTSDBrain - Cerebellum	1.40482891081805	0.0416967687484227	1212	33.691553398156	3.7633769367190296e-176	1.1820930453483299e-175	TPM+	0.0544866366959983	0.0099080162786631	1212	5.49924779729469	4.64803347108309e-08	9.29262511637575e-08	I-DIV+
24519	ENSG00000133065	SMTSDBrain - Cortex	0.435436822506731	0.042429650014446	1212	10.2625598457324	9.42556078959669e-24	2.4048393416447603e-23	TPM+	0.0427942114051679	0.0101075919472903	1212	4.23386812886134	2.47060342495127e-05	6.95953293554144e-05	I-DIV+
24520	ENSG00000133065	SMTSDBrain - Frontal Cortex (BA9)	0.290138784490213	0.0418802942397513	1212	6.92781151033134	6.92231611949475e-12	1.1960710763430799e-11	TPM+	0.0278022155925647	0.0102487562202856	1212	2.71274045308398	0.0067674156520444	0.0174292874812088	I-DIV+
24521	ENSG00000133065	SMTSDBrain - Hippocampus	-0.0937116240561245	0.0424365722127394	1212	-2.20827506016125	0.0274117531341313	0.0461104535350934	TPM-	-0.025311414614144	0.0104035333960789	1212	-2.43296326839148	0.0151196849505463	0.0809347841470422	I-DIV0
24522	ENSG00000133065	SMTSDBrain - Hypothalamus	-0.276771594007487	0.0416664697221006	1212	-6.6425496533171	4.6446361920076e-11	9.500474029744009e-11	TPM-	-0.0074272874927079	0.010222199441394	1212	-0.726584091348456	0.467621076749056	0.595058436811425	I-DIV0
24523	ENSG00000133065	SMTSDBrain - Nucleus accumbens (basal ganglia)	0.144825609819545	0.0401945855570623	1212	3.60311240462831	0.0003271703811592	0.0005393457381858	TPM+	0.0113658366899848	0.0098386188646947	1212	1.15522685107463	0.248225239174071	0.383840580368136	I-DIV0
24524	ENSG00000133065	SMTSDBrain - Putamen (basal ganglia)	-0.0768242738001175	0.0409625612541407	1212	-1.87547534743941	0.0609676057978202	0.0858175011292279	TPM0	-0.0082610903870602	0.0100414424941106	1212	-0.822699566512025	0.410840691909082	0.615386577966928	I-DIV0
24525	ENSG00000133065	SMTSDBrain - Spinal cord (cervical c-1)	-0.32192522832961	0.0437294012394416	1212	-7.3617570605849	3.3406916569691996e-13	5.314096011296999e-13	TPM-	0.0188824285753807	0.0106236949606266	1212	1.77738805993231	0.0757551341343995	0.123380661786061	I-DIV0
24526	ENSG00000133065	SMTSDBrain - Substantia nigra	-0.207604516928495	0.0469439657673363	1212	-4.42238983296436	1.06372837539235e-05	2.11862579823427e-05	TPM-	0.0004973226814109	0.011485242062675	1212	0.0433010187070522	0.965468711597212	0.999920413531381	I-DIV0
24527	ENSG00000133065	SEXFemale	0.0193178417211248	0.0332551160104548	225	0.580898341026735	0.561890369369785	0.776966937798055	TPM0	-0.0020027307994723	0.0055730294570464	225	-0.359361244168578	0.71966189120797	0.931315846287608	I-DIV0
24528	ENSG00000133065	age_int	0.01242049850869	0.0100917467522536	225	1.23075804552035	0.219698426074725	0.389552617969451	TPM0	-0.0051367843996448	0.0017080386080186	225	-3.00741703116633	0.0029342936504738	0.0471691428036571	I-DIV-
24529	ENSG00000133065	SMRIN	0.0153568709618704	0.0117698378457584	1212	1.30476487128536	0.19222060565254	0.237486038537946	TPM0	0.020942225957317	0.0027252276764897	1212	7.68457848053705	3.15476844270118e-14	2.82697246868876e-13	I-DIV+
24530	ENSG00000133065	SMTSISCH	-4.42986246225755e-05	5.50984841807694e-05	1212	-0.803989897022188	0.421560470567308	0.82866927554073	TPM0	-5.40963296138288e-06	9.42292397967435e-06	1212	-0.574092815887264	0.566011518544207	0.917825058725132	I-DIV0
24531	ENSG00000162877	(Intercept)	0.116796645072555	0.0532389924024844	1212	2.1938177227243	0.0284378569041071	0.0313350748935026	TPM+	0.130601195078896	0.0860042276427728	1212	1.51854389788094	0.129138137657476	0.149910063905313	I-DIV0
24532	ENSG00000162877	SMTSDBrain - Anterior cingulate cortex (BA24)	-0.0303899734129784	0.0186329589676401	1212	-1.63097946309852	0.103154458152739	0.13715237974561	TPM0	0.010218177639387	0.0374944302363872	1212	0.272525214410929	0.785264628274673	0.900979716750232	I-DIV0
24533	ENSG00000162877	SMTSDBrain - Caudate (basal ganglia)	0.0117108228431733	0.0174950708488248	1212	0.669378417747874	0.503381605219574	0.571611039661986	TPM0	0.004433568650068	0.0349067444628276	1212	0.127011805835672	0.898952122522372	0.941905901604059	I-DIV0
24534	ENSG00000162877	SMTSDBrain - Cerebellar Hemisphere	-0.0348317234585885	0.0176223676842021	1212	-1.97656319983687	0.0483174300865596	0.0529012714694084	TPM0	-0.0527037455959629	0.0350656096568596	1212	-1.50300382944156	0.133098560135699	0.166874644610527	I-DIV0
24535	ENSG00000162877	SMTSDBrain - Cerebellum	0.0146062290947339	0.0180841110812777	1212	0.807683000236353	0.419431577410073	0.436926289257309	TPM0	-0.0028529461997359	0.0345563103106919	1212	-0.0825593408001432	0.934215564482674	0.944294238622321	I-DIV0
24536	ENSG00000162877	SMTSDBrain - Cortex	0.0174354431989794	0.0183771329883349	1212	0.948757524367199	0.342933083321125	0.377818149269879	TPM0	0.0021274822189187	0.0352576173067809	1212	0.0603410661703901	0.951893943383054	0.966730081426931	I-DIV0
24537	ENSG00000162877	SMTSDBrain - Frontal Cortex (BA9)	0.0020491084548781	0.0179206017765974	1212	0.114343730217477	0.908984256655126	0.91961259471454	TPM0	-0.0091529586489163	0.0358375907799952	1212	-0.255401059326386	0.798456687002224	0.869217131797402	I-DIV0
24538	ENSG00000162877	SMTSDBrain - Hippocampus	0.0596800832437169	0.0181544468222405	1212	3.28735344172562	0.0010403368901717	0.0023051629329666	TPM+	0.0078093901210698	0.0363929602784222	1212	0.214585185193085	0.830126843371209	0.93937659929837	I-DIV0
24539	ENSG00000162877	SMTSDBrain - Hypothalamus	0.0414671192690332	0.017819530471582	1212	2.32706015094862	0.0201261447894671	0.0256048028761387	TPM+	0.0086572671057827	0.0357612966440851	1212	0.242084821250871	0.808755394272528	0.874468150182362	I-DIV0
24540	ENSG00000162877	SMTSDBrain - Nucleus accumbens (basal ganglia)	0.0227790324450738	0.0172002590327784	1212	1.3243424068012	0.185639030248225	0.227016404460179	TPM0	0.0545932482028188	0.0344077926924451	1212	1.58665360172336	0.112851961916661	0.209091734728342	I-DIV0
24541	ENSG00000162877	SMTSDBrain - Putamen (basal ganglia)	0.0113181425304851	0.0175219652732543	1212	0.645940244372088	0.518440332629223	0.587419060881193	TPM0	0.0048838421585229	0.0351239596984461	1212	0.139045887777253	0.889436987816809	0.948279927117108	I-DIV0
24542	ENSG00000162877	SMTSDBrain - Spinal cord (cervical c-1)	0.349970651162064	0.0187593155818683	1212	18.655832598729	1.76576575602868e-68	6.6395476088715505e-68	TPM+	0.046211893282262	0.0371190863374592	1212	1.24496311310407	0.213385969069446	0.301539797790773	I-DIV0
24543	ENSG00000162877	SMTSDBrain - Substantia nigra	0.0890152933134631	0.0200923266973412	1212	4.43031285795499	1.02598632862811e-05	2.04680200674027e-05	TPM+	0.0788033991881881	0.0401629135176111	1212	1.96209369008136	0.0499801292738855	0.137178950757965	I-DIV0
24544	ENSG00000162877	SEXFemale	-0.0094681099979503	0.0160039311595299	225	-0.591611517418479	0.554704695186679	0.771830383932675	TPM0	0.0064372438816078	0.0185135439025472	225	0.347704573229883	0.72838711509421	0.9332829041639	I-DIV0
24545	ENSG00000162877	age_int	0.0048137841428926	0.0048465815327712	225	0.993232881845299	0.321663418735522	0.5002670240898	TPM0	-0.0001453903707752	0.0056833093533141	225	-0.0255819913604532	0.979613424338247	0.990749785299955	I-DIV0
24546	ENSG00000162877	SMRIN	0.0004449715582335	0.0050945469214677	1212	0.087342714689407	0.930413530216779	0.941954465310261	TPM0	0.0057071401277163	0.0094331890342015	1212	0.605006441302537	0.545287970959712	0.620086881081305	I-DIV0
24547	ENSG00000162877	SMTSISCH	1.24602512586215e-05	2.62920640276995e-05	1212	0.473916815564356	0.635644586201789	0.908867999494779	TPM0	-5.58581800835604e-06	3.13791921256738e-05	1212	-0.17801025552171	0.858744668688589	0.978822325669457	I-DIV0
24548	ENSG00000174502	(Intercept)	0.826557334177316	0.107338677424565	1212	7.70046132493298	2.80252120436064e-14	3.7743574678784e-14	TPM+	0.145632988456755	0.0541710363843903	1212	2.68839214046716	0.0072781107990275	0.0093913785666857	I-DIV+
24549	ENSG00000174502	SMTSDBrain - Anterior cingulate cortex (BA24)	-0.260739293722729	0.044370564588719	1212	-5.87640243345068	5.412118463876351e-09	1.45839829402686e-08	TPM-	-0.022082274797668	0.0242316969815257	1212	-0.911297083918784	0.362320072377362	0.565219312908685	I-DIV0
24550	ENSG00000174502	SMTSDBrain - Caudate (basal ganglia)	0.0202190809392682	0.0414203725290151	1212	0.48814338705198	0.625536578439127	0.686494745148678	TPM0	0.0114680304408621	0.0225271317839184	1212	0.509076368481535	0.610791359006284	0.75580418712922	I-DIV0
24551	ENSG00000174502	SMTSDBrain - Cerebellar Hemisphere	-0.313405959036112	0.0416403520199633	1212	-7.52649638710687	1.01311838604892e-13	1.34363987978043e-13	TPM-	-0.046026892448081	0.0226214589650428	1212	-2.03465623146619	0.0421027779562776	0.0570278345731137	I-DIV0
24552	ENSG00000174502	SMTSDBrain - Cerebellum	-0.269396162111721	0.0413134178750277	1212	-6.52079096739561	1.02422969200835e-10	1.34720492966109e-10	TPM-	-0.0588245887042721	0.0222374464881541	1212	-2.64529422187066	0.0082675538012415	0.011796742082442	I-DIV-
24553	ENSG00000174502	SMTSDBrain - Cortex	-0.103545812837447	0.042129145388259	1212	-2.45781897266551	0.0141175435009363	0.0181737547799858	TPM-	0.0009649459670622	0.0226917863484496	1212	0.0425240195833303	0.966087968411917	0.976572835280534	I-DIV0
24554	ENSG00000174502	SMTSDBrain - Frontal Cortex (BA9)	-0.170013368528524	0.0424965182116168	1212	-4.00064230396289	6.69967504923965e-05	9.46743906556542e-05	TPM-	-0.0149756367110926	0.0231355359410187	1212	-0.647300185708739	0.517560260459573	0.64585505806992	I-DIV0
24555	ENSG00000174502	SMTSDBrain - Hippocampus	0.271988364752905	0.0431114766001098	1212	6.30895497446758	3.93028204903541e-10	2.19746066258569e-09	TPM+	0.0063161217468537	0.0235083707791768	1212	0.268675435068791	0.788225181845068	0.916656874194795	I-DIV0
24556	ENSG00000174502	SMTSDBrain - Hypothalamus	-0.0120298996359232	0.0423538244463276	1212	-0.284033373448198	0.776433320083955	0.798418313430923	TPM0	-0.0216584629549347	0.0231027675972709	1212	-0.937483479576413	0.348696688196465	0.481365593801467	I-DIV0
24557	ENSG00000174502	SMTSDBrain - Nucleus accumbens (basal ganglia)	-0.0725756884172913	0.040789397464806	1212	-1.7792782666111	0.0754447017361742	0.0981726125607222	TPM0	0.0005410712303766	0.0222177255280561	1212	0.0243531332535996	0.980574940287764	0.988000229367894	I-DIV0
24558	ENSG00000174502	SMTSDBrain - Putamen (basal ganglia)	0.058911907874897	0.0416146090449723	1212	1.41565448353081	0.15713360126136	0.203421915000603	TPM0	-0.0087279578313455	0.0226859574052243	1212	-0.384729534462392	0.700505308765134	0.844665314319394	I-DIV0
24559	ENSG00000174502	SMTSDBrain - Spinal cord (cervical c-1)	1.41667592128536	0.0441221078062684	1212	32.1080744262199	3.44284219842884e-164	7.7765996248106e-163	TPM+	-0.0038609152528647	0.0239381637828021	1212	-0.161287026352395	0.871894221343559	0.910237561861536	I-DIV0
24560	ENSG00000174502	SMTSDBrain - Substantia nigra	0.441995958240584	0.0476219853590343	1212	9.28134253345936	7.46999854611593e-20	4.1226893335378e-19	TPM+	-0.0370743499076932	0.0259297242604718	1212	-1.4298011631466	0.153031811212812	0.312941456637437	I-DIV0
24561	ENSG00000174502	SEXFemale	-0.0195192153012582	0.0254022499213007	225	-0.768404978367313	0.44305237094698	0.693696025461697	TPM0	0.0046893994977481	0.0111191010200864	225	0.421742683088934	0.673615504799752	0.911815154650893	I-DIV0
24562	ENSG00000174502	age_int	-0.0059451737415005	0.0077629731646384	225	-0.765837214094945	0.444575815194923	0.620103370137104	TPM0	-0.0006677153362279	0.0034212682647412	225	-0.195166027496078	0.845439096841874	0.934468191599081	I-DIV0
24563	ENSG00000174502	SMRIN	-0.028094535561252	0.0114928222800158	1212	-2.44452884389451	0.0146458297051429	0.0223261834553994	TPM-	-0.0060823840403977	0.005995606995994	1212	-1.01447343771225	0.310559369690963	0.39054857117677	I-DIV0
24564	ENSG00000174502	SMTSISCH	-1.59104270018846e-05	4.27556446858356e-05	1212	-0.372124595916934	0.709865137762777	0.931631467305352	TPM0	1.65611956316241e-05	1.89113395908382e-05	1212	0.875728319089959	0.381351265459464	0.856014301303425	I-DIV0
24565	ENSG00000276600	(Intercept)	1.50426623056335	0.156711553278822	1212	9.59894914631439	4.4371197134269e-21	6.2915154958719e-21	TPM+	0.523373803017045	0.0790741916409926	1212	6.61876893276674	5.4259289264801e-11	8.872679812236489e-11	I-DIV+
24566	ENSG00000276600	SMTSDBrain - Anterior cingulate cortex (BA24)	0.0262347609452613	0.0647348975609082	1212	0.405264578052006	0.68535456330483	0.741427407160132	TPM0	-0.0610385050100702	0.0352448385042409	1212	-1.7318423803453	0.083556068224918	0.207241037636803	I-DIV0
24567	ENSG00000276600	SMTSDBrain - Caudate (basal ganglia)	-0.236259527536169	0.0604326576008658	1212	-3.90946777645575	9.76237444052329e-05	0.000199996683777	TPM-	-0.0433615035268748	0.0327721944232432	1212	-1.32311870748946	0.186045461695084	0.34134922832908	I-DIV0
24568	ENSG00000276600	SMTSDBrain - Cerebellar Hemisphere	-0.599981770159822	0.0607541993569435	1212	-9.87556047993992	3.5566813802281597e-22	5.079048789189459e-22	TPM-	-0.157018542472776	0.0329110634798982	1212	-4.77099570388182	2.055985702705e-06	4.16723983827841e-06	I-DIV-
24569	ENSG00000276600	SMTSDBrain - Cerebellum	-0.575458871095464	0.0602833587457138	1212	-9.54589928412674	7.15037459000805e-21	1.04648332801726e-20	TPM-	-0.110364146932589	0.0323626566839905	1212	-3.41023136667223	0.0006704365770704	0.0010467060502202	I-DIV-
24570	ENSG00000276600	SMTSDBrain - Cortex	0.37680310821045	0.0614730808205506	1212	6.12956278066487	1.18997097422417e-09	2.1324129024293304e-09	TPM+	-0.0137152083836945	0.0330234276218498	1212	-0.415317529747273	0.677982982354345	0.752976260265042	I-DIV0
24571	ENSG00000276600	SMTSDBrain - Frontal Cortex (BA9)	0.35702259381048	0.0620022438628966	1212	5.75822053472696	1.07636713090666e-08	1.72049234310277e-08	TPM+	-0.022863470848261	0.0336557378831878	1212	-0.67933351892671	0.497056274508644	0.627172607424485	I-DIV0
24572	ENSG00000276600	SMTSDBrain - Hippocampus	0.497947862707924	0.0628987746055751	1212	7.91665443135338	5.47559260717174e-15	5.783891483786351e-14	TPM+	0.0893940489716763	0.0341950523696399	1212	2.6142392766459	0.0090535073865948	0.0557577736131246	I-DIV0
24573	ENSG00000276600	SMTSDBrain - Hypothalamus	0.0448933810692024	0.0617931860089289	1212	0.726510218500717	0.467666328984591	0.503910460822814	TPM0	0.0046146304473747	0.0336045638136568	1212	0.137321539805238	0.890799453520245	0.929534819361488	I-DIV0
24574	ENSG00000276600	SMTSDBrain - Nucleus accumbens (basal ganglia)	-0.274597609103587	0.0595114271566272	1212	-4.61419969615041	4.36542125901108e-06	8.20634930727549e-06	TPM-	-0.0675673803211187	0.0323193811365515	1212	-2.09061491727339	0.0367704980177585	0.084233805788945	I-DIV0
24575	ENSG00000276600	SMTSDBrain - Putamen (basal ganglia)	-0.133613179840996	0.0607149494210996	1212	-2.20066361110338	0.0279479147145833	0.0417006484725511	TPM-	-0.0045791798724476	0.0329993808570891	1212	-0.138765629945568	0.889658406874016	0.948279927117108	I-DIV0
24576	ENSG00000276600	SMTSDBrain - Spinal cord (cervical c-1)	2.53633086750397	0.0643761156769713	1212	39.398631632745	3.10208503201222e-219	2.4933205277604798e-217	TPM+	0.21659927979359	0.0348281269610331	1212	6.21909068024038	6.87034792277335e-10	4.08352436220695e-09	I-DIV+
24577	ENSG00000276600	SMTSDBrain - Substantia nigra	1.08873016199416	0.0694802737827486	1212	15.669629705237	1.5637446880133899e-50	4.18956571742876e-49	TPM+	0.163827755831142	0.0377200840114694	1212	4.34325002514118	1.52117221674757e-05	0.0001648613338807	I-DIV+
24578	ENSG00000276600	SEXFemale	-0.0300688871375737	0.0371307257489294	225	-0.809811457521556	0.41890415083831	0.674763817332025	TPM0	0.0284063759722223	0.0163393352596229	225	1.73852702823345	0.0834859100265602	0.541088100429421	I-DIV0
24579	ENSG00000276600	age_int	-0.0164702081978492	0.0113465984354634	225	-1.45155469205397	0.148018340374373	0.298791739098396	TPM0	7.69893783830806e-06	0.0050258693132678	225	0.0015318619244602	0.998779108796564	0.999635107391741	I-DIV0
24580	ENSG00000276600	SMRIN	-0.0636622045154022	0.0167731663866913	1212	-3.79547922245111	0.0001546424343594	0.0003048945717403	TPM-	-0.0166770052031577	0.0087417619987259	1212	-1.90773956161106	0.0566610218722757	0.0903040382813904	I-DIV0
24581	ENSG00000276600	SMTSISCH	7.71510175173861e-05	6.24906880733745e-05	1212	1.2346002243854	0.217218631603651	0.70201247011341	TPM0	-2.65436280896325e-05	2.77763847045206e-05	1212	-0.95561853610533	0.339455555411556	0.837087566482881	I-DIV0
24582	ENSG00000196188	(Intercept)	0.0496156702048267	0.0167892821697162	1212	2.95519901942689	0.0031850686371768	0.0036402755017365	TPM+	0.0240216255018235	0.0413387467693108	1212	0.581092253131794	0.561286320168209	0.595750609568536	I-DIV0
24583	ENSG00000196188	SMTSDBrain - Anterior cingulate cortex (BA24)	0.0004603377674316	0.0074555611254603	1212	0.0617442147794385	0.950776708948858	0.962385629962041	TPM0	-0.0139588192513533	0.0194316578840137	1212	-0.718354518933619	0.472677174737832	0.671121229068112	I-DIV0
24584	ENSG00000196188	SMTSDBrain - Caudate (basal ganglia)	-0.0118842282729526	0.006933954801094	1212	-1.71391775889245	0.0867995179628116	0.120138423725801	TPM0	-0.0158380463620282	0.0180131266577469	1212	-0.879250263596892	0.379439883583817	0.556249524735317	I-DIV0
24585	ENSG00000196188	SMTSDBrain - Cerebellar Hemisphere	0.0318463217097262	0.0069636986005029	1212	4.57319070463881	5.29601125591126e-06	6.40961875916066e-06	TPM+	0.0175290274636966	0.0180766065842659	1212	0.969707858716918	0.332385603277214	0.384975030523839	I-DIV0
24586	ENSG00000196188	SMTSDBrain - Cerebellum	0.0410892809179514	0.0068499827163864	1212	5.99845030552531	2.6261688913808e-09	3.39146547802982e-09	TPM+	0.0441245749003463	0.0177078771609159	1212	2.49180488995803	0.0128424268172208	0.0179508285861471	I-DIV+
24587	ENSG00000196188	SMTSDBrain - Cortex	0.0098313895451929	0.0069897340779467	1212	1.40654700673262	0.159818102677502	0.184671957804537	TPM0	0.0031035333514817	0.0180695512159977	1212	0.171754866204648	0.863658921888018	0.903928188643235	I-DIV0
24588	ENSG00000196188	SMTSDBrain - Frontal Cortex (BA9)	0.001283330345063	0.0071205538873879	1212	0.180229005405906	0.857002917293839	0.873328883539107	TPM0	0.0008035753703087	0.0185111622901953	1212	0.0434103141505241	0.965381606408789	0.978670360194428	I-DIV0
24589	ENSG00000196188	SMTSDBrain - Hippocampus	-0.0027739965869228	0.007233997873196	1212	-0.383466602499462	0.70144108046715	0.766185021255301	TPM0	-0.0168495550742446	0.0188353586157061	1212	-0.894570441583965	0.371194369780625	0.630158856128061	I-DIV0
24590	ENSG00000196188	SMTSDBrain - Hypothalamus	-0.0026079944605471	0.0071089703984366	1212	-0.366859659609876	0.713787741831706	0.740151611274606	TPM0	0.0201243649782437	0.0185147334253264	1212	1.08693787352701	0.277280382045264	0.406147786244655	I-DIV0
24591	ENSG00000196188	SMTSDBrain - Nucleus accumbens (basal ganglia)	-0.0083977017708994	0.0068375681074156	1212	-1.22817084071043	0.219621289300043	0.264527878805483	TPM0	-0.0251118153006607	0.0177887701337723	1212	-1.41166674884316	0.158304776031529	0.271835790443902	I-DIV0
24592	ENSG00000196188	SMTSDBrain - Putamen (basal ganglia)	-0.0080891779887519	0.0069811804106903	1212	-1.15871206771349	0.246801821208208	0.305230027103864	TPM0	-0.0165541762436061	0.0181707742753594	1212	-0.911033068417702	0.362459103668417	0.570336874764553	I-DIV0
24593	ENSG00000196188	SMTSDBrain - Spinal cord (cervical c-1)	-0.0007424493938856	0.0073696620870384	1212	-0.100744021247789	0.919770327450065	0.927679684364885	TPM0	-0.0117948585507893	0.0191207004962641	1212	-0.616863307549525	0.537440746451551	0.636582643575244	I-DIV0
24594	ENSG00000196188	SMTSDBrain - Substantia nigra	-0.0006029783101829	0.0079803589298607	1212	-0.0755577932624965	0.939783385890708	0.950030785800735	TPM0	-0.0169867451663792	0.0207498116141615	1212	-0.818645753621489	0.413149482882825	0.614312039812814	I-DIV0
24595	ENSG00000196188	SEXFemale	0.0079621831258263	0.0034932457243011	225	2.27930805738531	0.023586364040272	0.208579132627768	TPM0	0.0104106575800886	0.0077330899715817	225	1.34624808690272	0.179577244850022	0.651435212973797	I-DIV0
24596	ENSG00000196188	age_int	0.0008665858122303	0.0010741382856692	225	0.806773041974143	0.420649210965022	0.598884739078714	TPM0	0.0017531033594543	0.0023898335551533	225	0.73356713720671	0.463976249408632	0.723161721934864	I-DIV0
24597	ENSG00000196188	SMRIN	-0.0023415753287475	0.0018537911661113	1212	-1.26312789247963	0.206786157651046	0.253385855149873	TPM0	0.0021042146917648	0.0046331739463906	1212	0.454162678999797	0.649793060969811	0.714303202401832	I-DIV0
24598	ENSG00000196188	SMTSISCH	-1.02829571228787e-05	5.93543194207834e-06	1212	-1.73246988984563	0.0834443258088687	0.532335799700897	TPM0	-2.2693180367264e-05	1.3244007802179e-05	1212	-1.71346775887058	0.0868822365747507	0.650335460930647	I-DIV0
24599	ENSG00000263961	(Intercept)	0.0244079150722223	0.0130540888896282	1212	1.86975247974717	0.0617591428465633	0.0671077592528468	TPM0	0.0878325760607056	0.0463124609259125	1212	1.89652146106453	0.0581287252944433	0.0698391559535788	I-DIV0
24600	ENSG00000263961	SMTSDBrain - Anterior cingulate cortex (BA24)	0.0284507241934546	0.0056560241716372	1212	5.03016311990385	5.6394501339609e-07	1.30548323715112e-06	TPM+	0.101235056864388	0.0202996523248728	1212	4.98703402621073	7.02362935059404e-07	1.41132166417901e-05	I-DIV+
24601	ENSG00000263961	SMTSDBrain - Caudate (basal ganglia)	-0.007076134137225	0.0052674276348562	1212	-1.34337567172258	0.179401830751761	0.231984368160342	TPM0	-0.0185209655247531	0.0188931006601749	1212	-0.980303120058734	0.327132150945715	0.503382942475651	I-DIV0
24602	ENSG00000263961	SMTSDBrain - Cerebellar Hemisphere	-0.0050184014989663	0.0052918658109177	1212	-0.948323649593075	0.343153757997716	0.359310713142166	TPM0	-0.0285624678714476	0.0189776311571514	1212	-1.5050597008091	0.132569276879041	0.16625233091262	I-DIV0
24603	ENSG00000263961	SMTSDBrain - Cerebellum	-0.0020666668679459	0.0052185118371762	1212	-0.396026095643424	0.692155482488915	0.705068831042812	TPM0	-0.0304381446671148	0.0186914596037446	1212	-1.62845199424751	0.103688966964775	0.129828491453443	I-DIV0
24604	ENSG00000263961	SMTSDBrain - Cortex	0.0297406726462999	0.0053241797391928	1212	5.58596330386257	2.86715475449903e-08	4.88839543261953e-08	TPM+	0.0726892130109805	0.0190714698784871	1212	3.8114111536298	0.0001451164981794	0.0003669394174661	I-DIV+
24605	ENSG00000263961	SMTSDBrain - Frontal Cortex (BA9)	0.0417107421160708	0.0054074627807491	1212	7.71355140243652	2.54156761350486e-14	4.60500990871221e-14	TPM+	0.120826548641092	0.0193982665488701	1212	6.22872916694353	6.47309333677886e-10	6.2697964172467204e-09	I-DIV+
24606	ENSG00000263961	SMTSDBrain - Hippocampus	0.0022451475802475	0.0054905221185074	1212	0.408913311300514	0.682675523191378	0.749617491970339	TPM0	0.014850751717204	0.0197012690469575	1212	0.75379670628362	0.451117714743076	0.69586841360557	I-DIV0
24607	ENSG00000263961	SMTSDBrain - Hypothalamus	0.0076500595148218	0.0053950903353842	1212	1.41796689939522	0.156457476760323	0.181185378996779	TPM0	0.0349377706892228	0.0193597399742167	1212	1.80466115432092	0.0713758560044252	0.141059074385181	I-DIV0
24608	ENSG00000263961	SMTSDBrain - Nucleus accumbens (basal ganglia)	-0.0020617511263235	0.0051914843028431	1212	-0.397140972803174	0.691333431179926	0.734422915082385	TPM0	-0.0021144771243166	0.0186251500382511	1212	-0.113528058564581	0.909630721114377	0.945022822526412	I-DIV0
24609	ENSG00000263961	SMTSDBrain - Putamen (basal ganglia)	-0.0070152022828896	0.0052991987536854	1212	-1.32382320591595	0.185811393861455	0.236944319111079	TPM0	-0.0296567249607066	0.0190138706801949	1212	-1.55974159388796	0.119082021440134	0.272612756438322	I-DIV0
24610	ENSG00000263961	SMTSDBrain - Spinal cord (cervical c-1)	0.0001503722660412	0.0056022896741867	1212	0.0268412157861206	0.978590798270776	0.980696626570852	TPM0	-0.0170569120619747	0.0200874159394019	1212	-0.849134209867048	0.395974301164945	0.499869017351969	I-DIV0
24611	ENSG00000263961	SMTSDBrain - Substantia nigra	-0.0085990662879191	0.0060600120082392	1212	-1.41898502448969	0.156160489797496	0.194711803721045	TPM0	-0.0091093342303486	0.0217397939818811	1212	-0.419016584883041	0.675278259081451	0.827567788239583	I-DIV0
24612	ENSG00000263961	SEXFemale	-0.0081779213845151	0.002841988817345	225	-2.8775346808559	0.0043937089566877	0.133713730531549	TPM0	-0.029671816363864	0.0098709730879553	225	-3.0059666964415	0.0029477748766414	0.263793955849872	I-DIV0
24613	ENSG00000263961	age_int	-0.0011862893163875	0.0008719584877906	225	-1.36048829502572	0.175036799602756	0.335009390174065	TPM0	-0.0071318550270031	0.003031666020651	225	-2.35245405609408	0.0195127613834465	0.134801511232763	I-DIV0
24614	ENSG00000263961	SMRIN	0.0004610288766385	0.0014283354457504	1212	0.322773531952993	0.746922432447961	0.785414384073649	TPM0	0.0005852874310135	0.0050900631385883	1212	0.114986281128109	0.90847504233375	0.928950198276564	I-DIV0
24615	ENSG00000263961	SMTSISCH	3.56769473222981e-06	4.81303715658028e-06	1212	0.741256428355666	0.458681570806918	0.843222798030764	TPM0	4.05116320846732e-07	1.67426450891271e-05	1212	0.0241966737448087	0.980699714368003	0.996451201960527	I-DIV0
24616	ENSG00000198049	(Intercept)	-0.0457803908284503	0.0486188558049945	1212	-0.941618021865241	0.346575878946514	0.360320582221871	TPM0	0.0366911945696431	0.092387775849977	1212	0.397143390801222	0.691331648671797	0.720689006851619	I-DIV0
24617	ENSG00000198049	SMTSDBrain - Anterior cingulate cortex (BA24)	0.028887998255286	0.0209504977528022	1212	1.37886930402034	0.168189469649816	0.214851563293622	TPM0	0.0559831193746843	0.0434277231241385	1212	1.2891101662101	0.197605765711937	0.378432787175806	I-DIV0
24618	ENSG00000198049	SMTSDBrain - Caudate (basal ganglia)	-0.0202176634592097	0.0195167823056186	1212	-1.03591171652252	0.300449967994504	0.365526299902034	TPM0	-0.0419655016286862	0.0402574541947358	1212	-1.04242810351812	0.297421125136222	0.470889520588635	I-DIV0
24619	ENSG00000198049	SMTSDBrain - Cerebellar Hemisphere	0.694154841047838	0.0196088600980452	1212	35.4000608692719	4.47365334706079e-189	1.3867624725403402e-188	TPM+	0.378656607709501	0.0403993251926499	1212	9.37284486569574	3.3389661586075304e-20	1.30444584641973e-19	I-DIV+
24620	ENSG00000198049	SMTSDBrain - Cerebellum	0.768885110458087	0.0193490300833538	1212	39.7376564688671	8.87085699878894e-222	3.4494388437825197e-221	TPM+	0.40295687370696	0.0395752534994241	1212	10.1820415051245	2.0252607166986902e-23	7.052557331912721e-23	I-DIV+
24621	ENSG00000198049	SMTSDBrain - Cortex	0.0499378051892194	0.0197399558894625	1212	2.52978301820203	0.0115391767463221	0.0149616217328254	TPM+	0.0760574158193083	0.0403835571876733	1212	1.88337583699843	0.0598887220822502	0.0949512391559377	I-DIV0
24622	ENSG00000198049	SMTSDBrain - Frontal Cortex (BA9)	0.0344844582555334	0.0200342341097092	1212	1.7212765941884	0.0854558338637491	0.101235049633294	TPM0	0.0707811951703922	0.0413705117455751	1212	1.71090934542193	0.0873537335195675	0.158165696575052	I-DIV0
24623	ENSG00000198049	SMTSDBrain - Hippocampus	0.0066522967500671	0.0203396149438612	1212	0.327061095720245	0.743678152290228	0.80290466816879	TPM0	-0.0126402156535317	0.0420950566245024	1212	-0.300277910688784	0.764016676102972	0.904616768818848	I-DIV0
24624	ENSG00000198049	SMTSDBrain - Hypothalamus	0.0547222117745652	0.019985647321846	1212	2.73807552456652	0.0062704740263719	0.008328721225868	TPM+	0.134587132270498	0.0413784928558359	1212	3.25258662125284	0.0011751115366507	0.0044781506790198	I-DIV+
24625	ENSG00000198049	SMTSDBrain - Nucleus accumbens (basal ganglia)	-0.0169120634693393	0.0192333260201164	1212	-0.879310393410415	0.37940730205238	0.434604298683164	TPM0	-0.0367662148808211	0.0397560408252221	1212	-0.92479568180481	0.355256285357302	0.50192986725685	I-DIV0
24626	ENSG00000198049	SMTSDBrain - Putamen (basal ganglia)	-0.0143263244337223	0.0196312502373404	1212	-0.729771372710246	0.465670961705078	0.534888212378542	TPM0	-0.0215629435436028	0.0406097801295359	1212	-0.530979076341265	0.595530562978464	0.771592417494559	I-DIV0
24627	ENSG00000198049	SMTSDBrain - Spinal cord (cervical c-1)	-0.0056813963986351	0.0207609483395054	1212	-0.273657845765367	0.784394202878279	0.802021038898015	TPM0	-0.0298236911180601	0.0427327658910726	1212	-0.697911555598386	0.485366375132981	0.587875100118995	I-DIV0
24628	ENSG00000198049	SMTSDBrain - Substantia nigra	-0.0031635210376989	0.0224516097503262	1212	-0.140903974052597	0.887969216975819	0.906284941446121	TPM0	-0.0076213337981406	0.0463736588573258	1212	-0.164346182421979	0.869486030770071	0.94807248377309	I-DIV0
24629	ENSG00000198049	SEXFemale	-0.0069891944819069	0.0106905814071455	225	-0.653771223072624	0.51392680301621	0.744512076757426	TPM0	-0.0204353123126005	0.0172826474366671	225	-1.18241793611115	0.238287932123509	0.700789583440499	I-DIV0
24630	ENSG00000198049	age_int	0.0010779024787517	0.0032784273040887	225	0.328786451176582	0.742622915558053	0.847595418795229	TPM0	-0.0080029974543464	0.0053410280896913	225	-1.49840018063058	0.135430961869924	0.387288035081881	I-DIV0
24631	ENSG00000198049	SMRIN	0.0105695149556477	0.0053078453702279	1212	1.99130046533246	0.0466720309959155	0.0654392047099377	TPM0	0.0094842147525925	0.0103546592314782	1212	0.915936926611795	0.359882179490385	0.441426479979143	I-DIV0
24632	ENSG00000198049	SMTSISCH	-7.42614662339778e-06	1.80919250323299e-05	1212	-0.410467466017432	0.681535615182677	0.923349569200891	TPM0	-2.47265638276258e-05	2.95989725014918e-05	1212	-0.835385884641083	0.403665120419586	0.866897262542211	I-DIV0
24633	ENSG00000196550	(Intercept)	0.212732181270484	0.0495029989439014	1212	4.29735946930327	1.86690555715789e-05	2.25103431252193e-05	TPM+	0.392261493397499	0.0392460232813477	1212	9.9949360623227	1.17497262972009e-22	2.34609289016242e-22	I-DIV+
24634	ENSG00000196550	SMTSDBrain - Anterior cingulate cortex (BA24)	0.0167779364341802	0.0197327534222168	1212	0.850258252114485	0.395349454143056	0.462289056015905	TPM0	0.0658690220877168	0.016976337454371	1212	3.88004905444179	0.0001100544423546	0.0010202588057636	I-DIV+
24635	ENSG00000196550	SMTSDBrain - Caudate (basal ganglia)	0.0023764669404277	0.0184504051053194	1212	0.128802968111663	0.897534926727736	0.920021235826178	TPM0	0.0260943871638611	0.0158113755027358	1212	1.65035528751727	0.0991293839353673	0.21410648823252	I-DIV0
24636	ENSG00000196550	SMTSDBrain - Cerebellar Hemisphere	0.845525113953346	0.0185576047477879	1212	45.5621900263898	6.435890302391959e-265	2.88440099202022e-264	TPM+	0.202511837392699	0.0158851058607883	1212	12.7485355884591	5.04826794323121e-35	3.25730540395774e-34	I-DIV+
24637	ENSG00000196550	SMTSDBrain - Cerebellum	0.769622535126314	0.018519658912251	1212	41.5570577607775	2.23831754370161e-235	9.31445991773226e-235	TPM+	0.173687099579143	0.0156678011550115	1212	11.0856078565682	2.86478334710466e-27	1.10394206663556e-26	I-DIV+
24638	ENSG00000196550	SMTSDBrain - Cortex	0.0122003056319379	0.0188749612477491	1212	0.646375135386985	0.518158813137864	0.552753934327625	TPM0	0.0566713836522703	0.0159848479417308	1212	3.54531890818438	0.0004070818603611	0.0009639201700252	I-DIV+
24639	ENSG00000196550	SMTSDBrain - Frontal Cortex (BA9)	0.0682122218767048	0.0189217781486589	1212	3.6049583364098	0.0003248783635101	0.0004447241296637	TPM+	0.0975853998456331	0.0162313791241359	1212	6.0121446920382	2.4194995906122e-09	2.15226722009852e-08	I-DIV+
24640	ENSG00000196550	SMTSDBrain - Hippocampus	0.048814347798339	0.0191859064062438	1212	2.54428155567636	0.0110735178422321	0.0203337680057872	TPM+	0.0524076022062847	0.0164801153417936	1212	3.18005069256883	0.0015098013574384	0.0145126077531363	I-DIV+
24641	ENSG00000196550	SMTSDBrain - Hypothalamus	0.0432340978697287	0.0188455376543205	1212	2.29412918128218	0.0219534667060253	0.0278378467064311	TPM+	0.0464341949953491	0.0161935637559178	1212	2.86744756714717	0.0042096088789477	0.0133818403913389	I-DIV+
24642	ENSG00000196550	SMTSDBrain - Nucleus accumbens (basal ganglia)	-0.0136965014809664	0.0181602130976281	1212	-0.754203786449804	0.450873368441172	0.506932394794967	TPM0	0.0262881648655992	0.0155829028484891	1212	1.68698766341523	0.091863051785455	0.177082975647784	I-DIV0
24643	ENSG00000196550	SMTSDBrain - Putamen (basal ganglia)	-0.0325242480536873	0.0185204868080045	1212	-1.75612274077107	0.0793200046668289	0.10914686311763	TPM0	0.0182667417161382	0.0159059453053567	1212	1.14842226384284	0.251020892597565	0.449114668179644	I-DIV0
24644	ENSG00000196550	SMTSDBrain - Spinal cord (cervical c-1)	0.164298077929739	0.0196807132076478	1212	8.34817702977829	1.87092038472857e-16	3.15587017916184e-16	TPM+	0.0536124435918349	0.0168173728437315	1212	3.18792025900872	0.0014696434606868	0.0035800514702331	I-DIV+
24645	ENSG00000196550	SMTSDBrain - Substantia nigra	0.0957448885466972	0.0212045084868557	1212	4.51530808205471	6.9385727362766e-06	1.40564688723393e-05	TPM+	0.0295555392597883	0.0181900438027325	1212	1.62481957604458	0.104461007306075	0.237482204723395	I-DIV0
24646	ENSG00000196550	SEXFemale	-0.0140648859163556	0.0124435468692633	225	-1.13029557120062	0.259555144384769	0.536596965163655	TPM0	-0.0065940811327046	0.008569925891952	225	-0.769444358777607	0.442436565807094	0.819545697854149	I-DIV0
24647	ENSG00000196550	age_int	-0.0104037344362481	0.0037926432227749	225	-2.74313554561983	0.0065758482713658	0.0350815301646922	TPM-	-0.0024472397888243	0.0026289796191148	225	-0.930870582271116	0.352918208944234	0.637329712639485	I-DIV0
24648	ENSG00000196550	SMRIN	-0.0016005260985927	0.0051936719112998	1212	-0.308168503118279	0.758007071559548	0.7951165267356	TPM0	0.0158319026612686	0.0042913135166185	1212	3.68929060996315	0.0002348514143142	0.0006032831431297	I-DIV+
24649	ENSG00000196550	SMTSISCH	6.18233790571153e-05	2.08439943906644e-05	1212	2.96600439908028	0.0030760600914781	0.203792198696509	TPM0	3.07848451221159e-05	1.45103963935898e-05	1212	2.12157161576342	0.0340762049558607	0.54228622280028	I-DIV0
24650	ENSG00000266028	(Intercept)	2.74277503394948	0.11290703037632	1212	24.2923317069609	1.58428743973588e-106	3.73854058431861e-106	TPM+	0.519111923595873	0.0144183975636017	1212	36.0034408335595	1.22239780339527e-193	1.9913011130617897e-192	I-DIV+
24651	ENSG00000266028	SMTSDBrain - Anterior cingulate cortex (BA24)	0.177807910757528	0.0408023271581175	1212	4.35778846800785	1.42503722946366e-05	2.92318169339651e-05	TPM+	-0.0123358812926804	0.006016581923604	1212	-2.05031385748855	0.0405485425885743	0.121111092750378	I-DIV0
24652	ENSG00000266028	SMTSDBrain - Caudate (basal ganglia)	0.0122299746504781	0.0382789290882079	1212	0.319496259216031	0.749405288197339	0.796167695472133	TPM0	-0.0001597619018483	0.0056140076958218	1212	-0.0284577276171629	0.977301767825418	0.987588727613859	I-DIV0
24653	ENSG00000266028	SMTSDBrain - Cerebellar Hemisphere	4.0470070396393	0.0385456747248862	1212	104.992507422018	0.0	0.0	TPM+	-0.0407663407227256	0.0056430747995654	1212	-7.22413616170118	8.89128148856525e-13	2.53986200775649e-12	I-DIV-
24654	ENSG00000266028	SMTSDBrain - Cerebellum	4.15915338228057	0.0392496917126062	1212	105.96652357768	0.0	0.0	TPM+	-0.0350373127140484	0.0055911963291776	1212	-6.26651447226174	5.121093366048501e-10	1.12668323409771e-09	I-DIV-
24655	ENSG00000266028	SMTSDBrain - Cortex	0.562597454444131	0.0399192424882697	1212	14.0933900388879	6.967205262157539e-42	2.46742849745029e-41	TPM+	-0.0139113453024646	0.005702274925555	1212	-2.43961322175474	0.0148456030500103	0.0269910757485203	I-DIV-
24656	ENSG00000266028	SMTSDBrain - Frontal Cortex (BA9)	0.531194607848897	0.0392197427274248	1212	13.5440615085283	5.07798654362869e-39	1.32856640667245e-38	TPM+	-0.0166626654420751	0.0057605269632538	1212	-2.89255923084218	0.0038894599828459	0.0106512814542344	I-DIV-
24657	ENSG00000266028	SMTSDBrain - Hippocampus	0.450301462399181	0.0397363954676329	1212	11.3322171550757	2.29541853628519e-28	1.06898991480999e-26	TPM+	-0.0083092455612874	0.0058447908394754	1212	-1.4216497714798	0.155385210554977	0.384809146280901	I-DIV0
24658	ENSG00000266028	SMTSDBrain - Hypothalamus	0.274528171326166	0.0390106167967058	1212	7.03726815591771	3.2724468305048797e-12	7.02207929451339e-12	TPM+	-0.0093746134883211	0.0057423087768653	1212	-1.63255127033392	0.1028231603091	0.189094299690393	I-DIV0
24659	ENSG00000266028	SMTSDBrain - Nucleus accumbens (basal ganglia)	0.116726965975756	0.0376418577985596	1212	3.10098844218638	0.0019732713936171	0.0030503543148037	TPM+	-0.0168895864479758	0.0055293097993923	1212	-3.0545560044098	0.0023031374397975	0.0079955882968107	I-DIV-
24660	ENSG00000266028	SMTSDBrain - Putamen (basal ganglia)	-0.26207877440153	0.0383547288446314	1212	-6.83302378340796	1.3133197084543e-11	4.6459124807116396e-11	TPM-	-0.0125038602889752	0.0056417499007166	1212	-2.2163088596655	0.0268555016849394	0.0896812874040867	I-DIV0
24661	ENSG00000266028	SMTSDBrain - Spinal cord (cervical c-1)	1.04264479798779	0.0409930834633902	1212	25.4346516509047	1.04478432567203e-114	8.80890043274277e-114	TPM+	0.0400342322870918	0.0059781993874215	1212	6.69670408975081	3.25374892254645e-11	2.22644167846156e-10	I-DIV+
24662	ENSG00000266028	SMTSDBrain - Substantia nigra	0.390970234158399	0.0439658033508514	1212	8.89259843698109	2.12103781002245e-18	1.05777992705183e-17	TPM+	-0.0042288742929109	0.0064553212445341	1212	-0.655098969163091	0.512528346600613	0.700268781758388	I-DIV0
24663	ENSG00000266028	SEXFemale	-0.0373778068130093	0.032652965302056	225	-1.14469869634338	0.253550210162086	0.530485468777283	TPM0	-0.0021255127549058	0.0033570381897225	225	-0.633151198998289	0.527277915247093	0.855901405629645	I-DIV0
24664	ENSG00000266028	age_int	-0.0226449549654347	0.009900181787823	225	-2.28732718759644	0.0231061590248989	0.0833021224955029	TPM0	-0.0020585753751381	0.0010266894895937	225	-2.00506131211367	0.0461545734195337	0.215769564666341	I-DIV0
24665	ENSG00000266028	SMRIN	0.0364494460204024	0.0110762695097274	1212	3.29076915186938	0.0010278991019464	0.0018301759114156	TPM+	0.0108634901916563	0.0015511863769038	1212	7.00334295956085	4.13241506740738e-12	2.8685953606895397e-11	I-DIV+
24666	ENSG00000266028	SMTSISCH	-1.83595382365773e-06	5.39264840247095e-05	1212	-0.0340454946555849	0.97284647809995	0.995645261228704	TPM0	6.7131210034711e-06	5.65734292608636e-06	1212	1.18662083794081	0.235609755906555	0.777838440461746	I-DIV0
24667	ENSG00000263528	(Intercept)	0.625246130923256	0.140801112587338	1212	4.44063345405329	9.78740234776089e-06	1.18744715940883e-05	TPM+	0.216896896377946	0.0509011856122764	1212	4.26113643069318	2.19148936857482e-05	3.12106877693953e-05	I-DIV+
24668	ENSG00000263528	SMTSDBrain - Anterior cingulate cortex (BA24)	-0.0733917889038387	0.0533945874444759	1212	-1.37451738868022	0.169535198492782	0.216363370108383	TPM0	0.0201645902436305	0.0234656397096697	1212	0.859324122125727	0.390331646944536	0.592605350569262	I-DIV0
24669	ENSG00000263528	SMTSDBrain - Caudate (basal ganglia)	1.29344143085966	0.0500184602329843	1212	25.8592812500596	8.88408914222958e-118	1.32708176866097e-115	TPM+	-0.0384179532562981	0.0217772171452558	1212	-1.76413510505256	0.0779611164054223	0.179371740360863	I-DIV0
24670	ENSG00000263528	SMTSDBrain - Cerebellar Hemisphere	0.488750884318411	0.0503405309975607	1212	9.70889409851664	1.63894642535924e-21	2.33184272613336e-21	TPM+	0.068867995707671	0.0218594539302682	1212	3.15049021477665	0.0016698578526908	0.0026723801535786	I-DIV+
24671	ENSG00000263528	SMTSDBrain - Cerebellum	0.650776735408951	0.0507175038576628	1212	12.83140308394	1.9730505680684302e-35	3.2495613370912704e-35	TPM+	0.0674701317970774	0.0214387190794644	1212	3.1471158116767	0.0016890902111012	0.0025559111623258	I-DIV+
24672	ENSG00000263528	SMTSDBrain - Cortex	-0.0503500896587416	0.0516408411749039	1212	-0.97500521899342	0.32975222712826	0.364284990186902	TPM0	0.0002073232046181	0.0218776105774494	1212	0.0094765012789749	0.992440518660941	0.995111656830428	I-DIV0
24673	ENSG00000263528	SMTSDBrain - Frontal Cortex (BA9)	-0.104168512881863	0.0512697925693312	1212	-2.03177168585182	0.0423945466050463	0.051505812241564	TPM0	0.0575042554059031	0.0223739592572152	1212	2.57014213464964	0.0102842837633082	0.0250718012483792	I-DIV+
24674	ENSG00000263528	SMTSDBrain - Hippocampus	0.110854451736814	0.0519602891634663	1212	2.13344562783451	0.0330885478289097	0.0546437282356025	TPM0	-0.0091384390464274	0.0227528676273427	1212	-0.401639001997511	0.688020530056392	0.862080958527571	I-DIV0
24675	ENSG00000263528	SMTSDBrain - Hypothalamus	0.36881471530496	0.0510251882561344	1212	7.22809122141004	8.64660166428903e-13	1.89678984140139e-12	TPM+	0.0177190208511657	0.0223633100236573	1212	0.792325502460119	0.428325958679769	0.558106750307395	I-DIV0
24676	ENSG00000263528	SMTSDBrain - Nucleus accumbens (basal ganglia)	1.21281478289905	0.0492053526562543	1212	24.6480254164969	4.63005109194764e-109	3.66561144949495e-107	TPM+	-0.0273414164377883	0.0214943659783476	1212	-1.27202711935447	0.20360749023087	0.330015457090346	I-DIV0
24677	ENSG00000263528	SMTSDBrain - Putamen (basal ganglia)	1.14639744959206	0.0501573126677263	1212	22.8560381052812	1.9870586609892e-96	1.48410786972184e-94	TPM+	-0.0663766906715998	0.0219530169696644	1212	-3.02357943618055	0.0025505502671906	0.0139212040436736	I-DIV-
24678	ENSG00000263528	SMTSDBrain - Spinal cord (cervical c-1)	0.452123553872538	0.0534604581673763	1212	8.45715823192182	7.781749182350391e-17	1.32078697130814e-16	TPM+	0.0710110501308988	0.0231251787322007	1212	3.0707243802626	0.002182929571719	0.0051442933232028	I-DIV+
24679	ENSG00000263528	SMTSDBrain - Substantia nigra	0.52268343760653	0.0574625883256586	1212	9.0960649848266	3.73700762744268e-19	1.96649314632527e-18	TPM+	0.062540354931006	0.0250785099743893	1212	2.49378272452684	0.0127714657451947	0.0482288072047252	I-DIV+
24680	ENSG00000263528	SEXFemale	-0.0910377628130777	0.0381705292193735	225	-2.38502752450368	0.0179072856579038	0.190777107697705	TPM0	-0.0051386792755735	0.0098751701746949	225	-0.520363617504174	0.603321809678528	0.886953019119112	I-DIV0
24681	ENSG00000263528	age_int	0.0392249009559626	0.0115989656971546	225	3.38175851020795	0.0008492072785783	0.0086031928041578	TPM+	0.0003613923079083	0.0030467199351331	225	0.118616845526554	0.905684749455532	0.957382853535461	I-DIV0
24682	ENSG00000263528	SMRIN	0.0446922781363576	0.0143039181674286	1212	3.12447803554458	0.0018234807301839	0.0031513854924397	TPM+	0.0113192147772751	0.0056811622807073	1212	1.99241180202049	0.0465498893202246	0.0757368421184173	I-DIV0
24683	ENSG00000263528	SMTSISCH	1.77002585266846e-06	6.34986416755164e-05	1212	0.0278750191494402	0.977766421512461	0.99652120997865	TPM0	-4.68696955061152e-06	1.68658527764305e-05	1212	-0.27789697993578	0.781138839338232	0.964895689181263	I-DIV0
24684	ENSG00000266094	(Intercept)	1.37118592657119	0.147007292960876	1212	9.32733267142139	4.98786884266652e-20	7.02838081825947e-20	TPM+	0.336342651462556	0.0368696469679012	1212	9.12248093276771	2.9755411705344503e-19	5.635057875163551e-19	I-DIV+
24685	ENSG00000266094	SMTSDBrain - Anterior cingulate cortex (BA24)	0.526599534848674	0.0549316419890222	1212	9.58645173857923	4.9659945633790605e-21	2.89192930917779e-20	TPM+	-0.0064658897905193	0.0162152895704615	1212	-0.398752656400162	0.690145705074841	0.841244579996538	I-DIV0
24686	ENSG00000266094	SMTSDBrain - Caudate (basal ganglia)	-0.353269462743563	0.0514832921331342	1212	-6.86182736391487	1.08197312460153e-11	4.0377003193355396e-11	TPM-	0.0340016172472511	0.015088939323052	1212	2.25341334598023	0.0244112441961089	0.0725464790918147	I-DIV0
24687	ENSG00000266094	SMTSDBrain - Cerebellar Hemisphere	0.018364215967917	0.0518235795339312	1212	0.354360237812078	0.723130571558675	0.73652704683263	TPM0	0.0895472399661375	0.0151557254258302	1212	5.90847600165154	4.4812253014491605e-09	1.05919870761526e-08	I-DIV+
24688	ENSG00000266094	SMTSDBrain - Cerebellum	0.13454423819918	0.0523745681798575	1212	2.56888491638054	0.0103214612169114	0.011627891633481	TPM+	0.191830365417494	0.0149220950160633	1212	12.8554579776494	1.5008290711801101e-35	7.35503791800243e-35	I-DIV+
24689	ENSG00000266094	SMTSDBrain - Cortex	1.03293838771754	0.0533106988959709	1212	19.3758177834658	4.5183738044637504e-73	2.73590557628601e-72	TPM+	0.127676951579817	0.0152257787426266	1212	8.38557775848726	1.38608621267869e-16	1.20325049844048e-15	I-DIV+
24690	ENSG00000266094	SMTSDBrain - Frontal Cortex (BA9)	1.21979375916304	0.0527639558788164	1212	23.117936076752	2.97878025743532e-98	1.9103283352057902e-97	TPM+	0.040969930593104	0.0154930639377554	1212	2.64440466764379	0.0082891882315381	0.0207905918672856	I-DIV+
24691	ENSG00000266094	SMTSDBrain - Hippocampus	0.279882168749681	0.0534689656542266	1212	5.23447882945079	1.94855025213678e-07	7.6960201277959e-07	TPM+	-0.0144413701852	0.0157362878542976	1212	-0.917711363627357	0.358952577430316	0.61859546267214	I-DIV0
24692	ENSG00000266094	SMTSDBrain - Hypothalamus	0.460746473452381	0.0525024053423226	1212	8.77572123502253	5.663621005984519e-18	1.5117628963041e-17	TPM+	0.0918624319056249	0.0154637040578251	1212	5.94051926770673	3.7077093235115605e-09	5.55945733224262e-08	I-DIV+
24693	ENSG00000266094	SMTSDBrain - Nucleus accumbens (basal ganglia)	-0.211036445825488	0.050639712774646	1212	-4.16741000812209	3.29956793434061e-05	5.849234065422e-05	TPM-	0.0221766693335522	0.0148760155233755	1212	1.49076675126514	0.136282943551444	0.242325000358625	I-DIV0
24694	ENSG00000266094	SMTSDBrain - Putamen (basal ganglia)	-0.535729172688796	0.0516127245319671	1212	-10.3797886576785	3.06793728400369e-24	2.1951070472171e-23	TPM-	-0.0022117023678176	0.0151870088108935	1212	-0.145631203310505	0.884236749514642	0.945210186703358	I-DIV0
24695	ENSG00000266094	SMTSDBrain - Spinal cord (cervical c-1)	0.625677526310726	0.0550591435001985	1212	11.363735186118	1.65720538343315e-28	3.41402420521474e-28	TPM+	0.089517802638896	0.0160412627563082	1212	5.5804710638315	2.95683631581318e-08	1.44635607737367e-07	I-DIV+
24696	ENSG00000266094	SMTSDBrain - Substantia nigra	0.382954071317591	0.0591404968999283	1212	6.47532725275521	1.37147165174737e-10	4.00735968513893e-10	TPM+	0.0398404972914468	0.0173633619502245	1212	2.29451516392145	0.0219312383268222	0.073644017257868	I-DIV0
24697	ENSG00000266094	SEXFemale	-0.0754561814833971	0.0406847257015525	225	-1.8546562667502	0.0649536773687573	0.291212566478291	TPM0	-0.0043510201883451	0.0078096161601874	225	-0.557136240642164	0.577988136920515	0.877316412376546	I-DIV0
24698	ENSG00000266094	age_int	-0.0080716380144212	0.0123536978219786	225	-0.653378294558967	0.514179552644872	0.678346861904591	TPM0	0.0017503697461645	0.0023992895360171	225	0.729536689877859	0.466432215909586	0.725352322830109	I-DIV0
24699	ENSG00000266094	SMRIN	0.0607191961141053	0.0147806892641883	1212	4.10800843105606	4.25879050567006e-05	8.92452208401003e-05	TPM+	0.0252606128526607	0.0040572486765814	1212	6.22604500396179	6.58141024514018e-10	3.5158586309564704e-09	I-DIV+
24700	ENSG00000266094	SMTSISCH	-6.58411320358413e-05	6.75355742104889e-05	1212	-0.974910375835905	0.329799255443268	0.781668377140382	TPM0	-2.71778104315437e-05	1.32522456418686e-05	1212	-2.05080792840718	0.0405003025978922	0.565504225163161	I-DIV0
24701	ENSG00000143486	(Intercept)	3.98342866257032	0.0816885326507858	1212	48.7636212000437	4.706764918087259e-288	3.7152001850944e-287	TPM+	0.4802969699697	0.0242301259642694	1212	19.8223059458281	5.7780883621976e-76	2.31328068589221e-75	I-DIV+
24702	ENSG00000143486	SMTSDBrain - Anterior cingulate cortex (BA24)	-0.0842997157986525	0.0295164299974233	1212	-2.85602682323071	0.0043629803471957	0.007008565569392	TPM-	0.0046170124880076	0.0099515967629095	1212	0.463946901990208	0.642769102113893	0.808580754975085	I-DIV0
24703	ENSG00000143486	SMTSDBrain - Caudate (basal ganglia)	0.229349120036685	0.0276911099550455	1212	8.28240978454877	3.1615354024913004e-16	1.6034513633263e-15	TPM+	0.0342674761745068	0.0092927117889158	1212	3.68756472307475	0.00023643163344	0.0016305132769557	I-DIV+
24704	ENSG00000143486	SMTSDBrain - Cerebellar Hemisphere	0.541710197111533	0.027884114286524	1212	19.4271975629269	2.10755744257559e-73	4.0425275040268704e-73	TPM+	0.209606528699836	0.009342905352261	1212	22.4348337906591	1.6392554980871401e-93	4.2068025213471395e-92	I-DIV+
24705	ENSG00000143486	SMTSDBrain - Cerebellum	0.569535184624854	0.0283943408159526	1212	20.0580527055193	1.66232213904178e-77	3.4384335401159297e-77	TPM+	0.225353967722394	0.0092784983861852	1212	24.2877627761323	1.70728373377718e-106	3.6679960163674105e-105	I-DIV+
24706	ENSG00000143486	SMTSDBrain - Cortex	0.127959562094296	0.0288786103087325	1212	4.43094597441909	1.02302631227137e-05	1.58158549389815e-05	TPM+	0.0777453217497513	0.0094608744291932	1212	8.21756195282052	5.28478558624371e-16	4.3424647105647604e-15	I-DIV+
24707	ENSG00000143486	SMTSDBrain - Frontal Cortex (BA9)	0.125467871694546	0.0283716650033467	1212	4.42229497915422	1.06418816121525e-05	1.54618786425787e-05	TPM+	0.0371397768378784	0.009533408469225	1212	3.89575008327505	0.0001032451470164	0.0004052512785964	I-DIV+
24708	ENSG00000143486	SMTSDBrain - Hippocampus	0.0781619801673603	0.0287453943196449	1212	2.719113166381	0.0066391878539572	0.0127396415364012	TPM+	0.02967037025075	0.0096703967610244	1212	3.0681647282905	0.0022015680791595	0.0194855388291847	I-DIV+
24709	ENSG00000143486	SMTSDBrain - Hypothalamus	0.0183533934134793	0.0282203413973757	1212	0.650360431684433	0.515582688183339	0.550933748460993	TPM0	0.0655582857471827	0.0095001736715864	1212	6.90074602986023	8.317854652602219e-12	1.96384844838658e-10	I-DIV+
24710	ENSG00000143486	SMTSDBrain - Nucleus accumbens (basal ganglia)	0.289371650572925	0.0272302229102093	1212	10.6268557377263	2.78413292003679e-25	1.23173961039012e-24	TPM+	0.0513518826037312	0.0091502620259603	1212	5.6120668957938	2.4758023879022e-08	2.71055079770512e-07	I-DIV+
24711	ENSG00000143486	SMTSDBrain - Putamen (basal ganglia)	0.036581538821	0.027745885943312	1212	1.31844911695162	0.187602440592226	0.238978040574199	TPM0	0.0198998684700544	0.0093347317470861	1212	2.13180935555713	0.0332231753731752	0.105113384064816	I-DIV0
24712	ENSG00000143486	SMTSDBrain - Spinal cord (cervical c-1)	0.81190384767967	0.0296547063177671	1212	27.3785833175907	7.0931048112798e-129	7.79404729922306e-128	TPM+	0.0485263803144658	0.0099011629550515	1212	4.90107884647101	1.08232117553465e-06	4.31239896663707e-06	I-DIV+
24713	ENSG00000143486	SMTSDBrain - Substantia nigra	0.197838692578161	0.0318049985030812	1212	6.22036478193811	6.81650043350658e-10	1.8892432673576603e-09	TPM+	0.0167056464401719	0.010683226607271	1212	1.56372667680775	0.118142819789608	0.259311534315035	I-DIV0
24714	ENSG00000143486	SEXFemale	0.0342919772487954	0.0236286988817677	225	1.45128504199001	0.148093315287523	0.417265701127481	TPM0	0.0089475523140575	0.005797640177795	225	1.54330935340324	0.124161005206817	0.597809662884462	I-DIV0
24715	ENSG00000143486	age_int	0.0125133971054094	0.007164038048064	225	1.74669607021293	0.0820546444518046	0.200008195851274	TPM0	0.0019076984548945	0.0017708811426041	225	1.07725945519373	0.282518005013739	0.568988818543315	I-DIV0
24716	ENSG00000143486	SMRIN	-0.0607737789277005	0.0080128541985003	1212	-7.58453572499478	6.617636161520741e-14	3.25243756371015e-13	TPM-	0.0012868026440593	0.0025855490718125	1212	0.497690280988264	0.618792641904023	0.686516444220032	I-DIV0
24717	ENSG00000143486	SMTSISCH	2.01757617614929e-05	3.9022005920414e-05	1212	0.517035485121952	0.605225724645494	0.899910237960066	TPM0	-1.18268814098914e-05	9.75002501996734e-06	1212	-1.21301036517043	0.225362220039045	0.772021103290951	I-DIV0
24718	ENSG00000143479	(Intercept)	0.945190872204291	0.105318535160953	1212	8.97459189647674	1.05788282346436e-18	1.4764668688175099e-18	TPM+	0.337694464039892	0.0556328624740456	1212	6.07005372404551	1.7076386704703601e-09	2.7022537185916103e-09	I-DIV+
24719	ENSG00000143479	SMTSDBrain - Anterior cingulate cortex (BA24)	0.0780541754684671	0.0389600298620792	1212	2.00344239326262	0.0453521103172525	0.0640993764851715	TPM0	-0.0400489864926903	0.0252559340259604	1212	-1.5857258120616	0.113062375628645	0.257512896390099	I-DIV0
24720	ENSG00000143479	SMTSDBrain - Caudate (basal ganglia)	-0.0836908385550026	0.0365257614241138	1212	-2.29128251655696	0.0221180104125541	0.0336261715671994	TPM-	0.0014245728462389	0.0234595197790161	1212	0.0607247232534222	0.951588453125857	0.973514663158962	I-DIV0
24721	ENSG00000143479	SMTSDBrain - Cerebellar Hemisphere	-0.482681523072628	0.0367712774958788	1212	-13.1265910771451	6.69502048915774e-37	1.06146945454414e-36	TPM-	0.0081798869933009	0.0235529628286713	1212	0.347297580045577	0.728428065554844	0.764900191656967	I-DIV0
24722	ENSG00000143479	SMTSDBrain - Cerebellum	-0.217316816728121	0.0372440031533075	1212	-5.83494786619955	6.8979793916829306e-09	8.8520675070561e-09	TPM-	0.0204175783881565	0.0231250799932394	1212	0.88291925451179	0.377454984953576	0.427879598493337	I-DIV0
24723	ENSG00000143479	SMTSDBrain - Cortex	0.0854201236541357	0.0379008933153257	1212	2.25377599792865	0.0243883400893599	0.030765214864159	TPM+	-0.0148133730173921	0.0235984037083395	1212	-0.627727756524358	0.530300547840022	0.620237765881143	I-DIV0
24724	ENSG00000143479	SMTSDBrain - Frontal Cortex (BA9)	0.100101054430888	0.037430953315348	1212	2.67428546603013	0.007589589385885	0.0096789270567094	TPM+	-0.0482195204747682	0.0240976743028282	1212	-2.0010030789199	0.0456147240032148	0.090992634936712	I-DIV0
24725	ENSG00000143479	SMTSDBrain - Hippocampus	0.235599433067033	0.0379286986683219	1212	6.21164029716121	7.193642907047611e-10	3.900826773636711e-09	TPM+	-0.0377532752121893	0.0244954051137598	1212	-1.54123906246328	0.123519647570695	0.335243417832429	I-DIV0
24726	ENSG00000143479	SMTSDBrain - Hypothalamus	0.257703178825999	0.0372409410696681	1212	6.91988900989111	7.30511518432511e-12	1.5418447591122897e-11	TPM+	-0.0745100587058107	0.0240743030569508	1212	-3.09500376935306	0.0020132018302726	0.0071361177032766	I-DIV-
24727	ENSG00000143479	SMTSDBrain - Nucleus accumbens (basal ganglia)	-0.135871219309311	0.0359242607008675	1212	-3.78215770230256	0.0001630568697165	0.0002749566001163	TPM-	-0.0599050353888299	0.0231456021712062	1212	-2.58818219313186	0.0097638059904132	0.0276466566616959	I-DIV-
24728	ENSG00000143479	SMTSDBrain - Putamen (basal ganglia)	-0.41930271120809	0.0366114150834503	1212	-11.4527862485608	6.57570265657118e-29	5.879146011527279e-28	TPM-	-0.0162477247350564	0.0236365383520626	1212	-0.687398657665053	0.491963057789716	0.690151772573967	I-DIV0
24729	ENSG00000143479	SMTSDBrain - Spinal cord (cervical c-1)	-0.313958225629161	0.0390786963317586	1212	-8.03399947029482	2.2201000308298102e-15	3.6759451937843e-15	TPM-	0.0281077733117328	0.0249200586537971	1212	1.12791762259556	0.259577940051221	0.35461688868487	I-DIV0
24730	ENSG00000143479	SMTSDBrain - Substantia nigra	-0.202971095641047	0.0419562130596062	1212	-4.83768864822693	1.48246572692233e-06	3.17422073293957e-06	TPM-	-0.0282782317779017	0.0270093205472092	1212	-1.04698049432508	0.295317321469719	0.494402037233192	I-DIV0
24731	ENSG00000143479	SEXFemale	0.0300066560817666	0.0295476872682736	225	1.01553315524582	0.310942521633253	0.585044529568196	TPM0	-0.0008569221680531	0.0111083452463868	225	-0.077142197964355	0.938578977509094	0.983080470696815	I-DIV0
24732	ENSG00000143479	age_int	0.0191603621211945	0.0089677177655205	225	2.13659290158117	0.033710614961576	0.108755883720781	TPM0	0.0002189113604354	0.003422510715014	225	0.0639622133175877	0.94905710334236	0.977062068651559	I-DIV0
24733	ENSG00000143479	SMRIN	0.0092129718366402	0.0105127335166618	1212	0.876363109750518	0.381006324063835	0.439904778709841	TPM0	0.0043605992257819	0.0061846027565471	1212	0.705073453774504	0.480899998653053	0.55989489549062	I-DIV0
24734	ENSG00000143479	SMTSISCH	-3.12928000184413e-05	4.89747101457975e-05	1212	-0.638958350652464	0.522970757426379	0.870042626656224	TPM0	-2.06390380045726e-06	1.89313662948216e-05	1212	-0.109020329981244	0.913204411834548	0.987595936530142	I-DIV0
24735	ENSG00000162889	(Intercept)	4.77372052601818	0.173434751720109	1212	27.5245905372071	5.9714961199679e-130	1.61905256102006e-129	TPM+	0.139421183140919	0.0223215627417487	1212	6.24603146087778	5.81551211216839e-10	9.29097152497975e-10	I-DIV+
24736	ENSG00000162889	SMTSDBrain - Anterior cingulate cortex (BA24)	-0.162877943598193	0.052457490308785	1212	-3.10495112593893	0.0019472338489364	0.0032530597978539	TPM-	0.0177837654969365	0.0089153747353532	1212	1.99473000573004	0.0462959735573225	0.133988626798174	I-DIV0
24737	ENSG00000162889	SMTSDBrain - Caudate (basal ganglia)	0.0994454040560293	0.0493842678977949	1212	2.01370615155904	0.0442610634100829	0.0642668205442689	TPM0	0.0305011571714072	0.0083353164454859	1212	3.65926805189566	0.0002638075418666	0.0017843351635693	I-DIV+
24738	ENSG00000162889	SMTSDBrain - Cerebellar Hemisphere	0.762416074696863	0.0497938127520218	1212	15.3114620584242	1.63597025206112e-48	2.76456275038803e-48	TPM+	0.115912570556591	0.0083835257276394	1212	13.8262318650065	1.7597791666328899e-40	1.33963189059929e-39	I-DIV+
24739	ENSG00000162889	SMTSDBrain - Cerebellum	0.92468635569907	0.0532373851753692	1212	17.3691166959658	1.62096207711729e-60	3.08452271711034e-60	TPM+	0.175119563773933	0.0083635212831958	1212	20.938496817816	2.4389233620934897e-83	3.37274345112562e-82	I-DIV+
24740	ENSG00000162889	SMTSDBrain - Cortex	-0.0466089711823592	0.0538555016354874	1212	-0.865444936300563	0.386965896714112	0.422362859900135	TPM0	0.0959782923356405	0.0085242608154205	1212	11.259426994774	4.85765593405565e-28	1.04790359754546e-26	I-DIV+
24741	ENSG00000162889	SMTSDBrain - Frontal Cortex (BA9)	-0.137454504370761	0.0505428015432425	1212	-2.71956639073835	0.0066301522048982	0.0084905647704021	TPM-	0.0344352407531023	0.0085484565146419	1212	4.02824073493514	5.96913651924084e-05	0.0002453031602534	I-DIV+
24742	ENSG00000162889	SMTSDBrain - Hippocampus	0.0823184767685659	0.0511940092921911	1212	1.60797089164732	0.10810200085524	0.15739651324523	TPM0	0.0191044488000486	0.0086679911729687	1212	2.20402264132735	0.0277101939078241	0.123839461003806	I-DIV0
24743	ENSG00000162889	SMTSDBrain - Hypothalamus	0.131059883555714	0.0502087599265145	1212	2.6102991539232	0.0091578583772867	0.0120236757500794	TPM+	0.0364837067560601	0.0085142985714388	1212	4.28499264501299	1.9721894083313e-05	0.000125110765591	I-DIV+
24744	ENSG00000162889	SMTSDBrain - Nucleus accumbens (basal ganglia)	-0.0928753427380461	0.0485199806575448	1212	-1.91416693657738	0.0558341099585735	0.0741426783867874	TPM0	0.0131130456003985	0.0082044191075578	1212	1.59829055884271	0.110238977626364	0.205090350339072	I-DIV0
24745	ENSG00000162889	SMTSDBrain - Putamen (basal ganglia)	-0.0057876032012015	0.0493902860175976	1212	-0.117181001931015	0.906736036147732	0.926753059408933	TPM0	0.0153165897275007	0.0083673539118597	1212	1.83051773461993	0.0674180020303652	0.178840114616988	I-DIV0
24746	ENSG00000162889	SMTSDBrain - Spinal cord (cervical c-1)	1.11263690648979	0.0532231485209755	1212	20.9051312710538	4.0778500270604396e-83	1.93958177616326e-82	TPM+	0.0182336455705368	0.0088904474471292	1212	2.05092552191224	0.0404888282084679	0.0711621829118526	I-DIV0
24747	ENSG00000162889	SMTSDBrain - Substantia nigra	0.4811239013004	0.0567101410034558	1212	8.48391297900461	6.264638248259671e-17	2.8545117128904597e-16	TPM+	0.0085715991164734	0.0095797153756545	1212	0.894765531161485	0.37109009309616	0.574221649667848	I-DIV0
24748	ENSG00000162889	SEXFemale	0.0446173044583583	0.0600142973332097	225	0.743444586389729	0.45798815033428	0.704225572498791	TPM0	-0.0046846189951558	0.0055931861267857	225	-0.837558216187581	0.403167646707689	0.79789027499869	I-DIV0
24749	ENSG00000162889	age_int	0.0373146849587184	0.0181142288661816	225	2.0599654136193	0.0405524150176026	0.122584713175957	TPM0	0.001970833653024	0.0017049658158729	225	1.1559373417789	0.248932736002493	0.533487980232336	I-DIV0
24750	ENSG00000162889	SMRIN	-0.129834356116486	0.0146598628631432	1212	-8.8564509319461	2.87729668563652e-18	2.14698943074311e-17	TPM-	0.0045906261137784	0.0023446597658302	1212	1.95790714741629	0.0504700725145465	0.0813791372907668	I-DIV0
24751	ENSG00000162889	SMTSISCH	-2.48179384344596e-05	9.57451039525042e-05	1212	-0.259208433746867	0.795518442304548	0.956253443433976	TPM0	-1.9463445800249e-05	9.37154055721716e-06	1212	-2.07686726439655	0.0380240732968922	0.55388516704967	I-DIV0
24752	ENSG00000136634	(Intercept)	-0.0294570316196175	0.0937480470692709	1212	-0.314214882768188	0.753411916324575	0.762172520002768	TPM0	-0.165420316452232	0.0843660641809406	1212	-1.96074473851777	0.0501375567329444	0.0605782581693583	I-DIV0
24753	ENSG00000136634	SMTSDBrain - Anterior cingulate cortex (BA24)	-0.0524442948576114	0.0327459179303664	1212	-1.60155213755599	0.109515267963624	0.145000815531067	TPM0	-0.0233184451268517	0.0348167822887737	1212	-0.669747276857646	0.503146480414536	0.698415128507388	I-DIV0
24754	ENSG00000136634	SMTSDBrain - Caudate (basal ganglia)	0.0125569244352161	0.0307476268075811	1212	0.40838678424834	0.683061873507278	0.738367128967384	TPM0	0.0212476314904064	0.0325043450651396	1212	0.653685882543567	0.513438197258992	0.681114310941596	I-DIV0
24755	ENSG00000136634	SMTSDBrain - Cerebellar Hemisphere	-0.0909284804628352	0.0309718995157839	1212	-2.93583803009874	0.0033892448372319	0.0038644273603176	TPM-	-0.0951234441978169	0.0326777280843323	1212	-2.91095647629875	0.0036691450035061	0.0056774398500456	I-DIV-
24756	ENSG00000136634	SMTSDBrain - Cerebellum	-0.0561285392336113	0.0317991646649744	1212	-1.7650947697829	0.0777996386870204	0.0847817948362203	TPM0	-0.0485960684474258	0.0324290824301928	1212	-1.49853356326175	0.13425507935382	0.165084641336367	I-DIV0
24757	ENSG00000136634	SMTSDBrain - Cortex	-0.0533814660667115	0.0323126700789279	1212	-1.65202893899886	0.0987876763294619	0.117318237981002	TPM0	-0.0190344609987305	0.0330686639437435	1212	-0.575604174124239	0.56498961013116	0.651711625760675	I-DIV0
24758	ENSG00000136634	SMTSDBrain - Frontal Cortex (BA9)	-0.0554549662224984	0.0314950432705579	1212	-1.76075218395838	0.0785325232323785	0.093284619119391	TPM0	-0.0693786161625644	0.033348178277329	1212	-2.08043196799538	0.037695581901325	0.0773028515527164	I-DIV0
24759	ENSG00000136634	SMTSDBrain - Hippocampus	0.0175023683909945	0.03190582635662	1212	0.548563393888185	0.583406143723299	0.662830493251675	TPM0	0.0290537282550726	0.0338298703665673	1212	0.858818787664799	0.390610317125616	0.648450803246697	I-DIV0
24760	ENSG00000136634	SMTSDBrain - Hypothalamus	0.163167315779539	0.0313168610372367	1212	5.21020659080512	2.21512480601967e-07	3.81948014576015e-07	TPM+	0.172234146095752	0.0332350924833334	1212	5.18229778304734	2.56532345016918e-07	2.64109606035129e-06	I-DIV+
24761	ENSG00000136634	SMTSDBrain - Nucleus accumbens (basal ganglia)	-0.0452780797250385	0.0302291317969598	1212	-1.49782931343043	0.134437985755438	0.168262672235523	TPM0	-0.0355458310275851	0.0320083831611062	1212	-1.11051629345581	0.266996877286077	0.405255804730421	I-DIV0
24762	ENSG00000136634	SMTSDBrain - Putamen (basal ganglia)	-0.0293244287872846	0.030794115029195	1212	-0.952273795154787	0.341148010845487	0.406604260724685	TPM0	-0.0190126382538639	0.0326553624597706	1212	-0.582221014306191	0.560526106011227	0.745577165521927	I-DIV0
24763	ENSG00000136634	SMTSDBrain - Spinal cord (cervical c-1)	0.49337703640154	0.0329720703264352	1212	14.9634836853413	1.3994845175533602e-46	3.7724613297480305e-46	TPM+	0.195337448387259	0.0346265720784102	1212	5.64125862487708	2.09954957463964e-08	1.04574608256823e-07	I-DIV+
24764	ENSG00000136634	SMTSDBrain - Substantia nigra	0.184417877126931	0.0353121495891359	1212	5.22250498122233	2.07592430871042e-07	4.75552452316563e-07	TPM+	0.161219259719024	0.0373702668803137	1212	4.31410512093379	1.73285835931605e-05	0.0001846438712073	I-DIV+
24765	ENSG00000136634	SEXFemale	0.002947626152295	0.0282454036625844	225	0.104357727986719	0.916978432101984	0.964416738265735	TPM0	-0.0041286511039065	0.0200222758763238	225	-0.206202887694133	0.836818895562108	0.959475665806213	I-DIV0
24766	ENSG00000136634	age_int	0.0116250414266341	0.0085531900810781	225	1.35914685824084	0.175460797421111	0.335577517377204	TPM0	0.0109703009259563	0.0061180507188282	225	1.79310395257028	0.074299371206829	0.280710151202322	I-DIV0
24767	ENSG00000136634	SMRIN	0.0229858383916399	0.0089568875580411	1212	2.56627519801833	0.0103990162542178	0.0161794264880893	TPM+	0.0361176873775705	0.0090253640328635	1212	4.00179840348347	6.66744350396099e-05	0.0001857032549546	I-DIV+
24768	ENSG00000136634	SMTSISCH	-5.14766373574285e-05	4.63873871314453e-05	1212	-1.10971193983317	0.267343303420746	0.737990562476307	TPM0	-4.43508403986295e-05	3.36930870142548e-05	1212	-1.31631869706286	0.188315975913825	0.743219133255112	I-DIV0
24769	ENSG00000142224	(Intercept)	0.0038342243860584	0.0062696776027628	1212	0.611550486163568	0.540949894757996	0.554036263492763	TPM0	0.0251906660082616	0.0194505481471065	1212	1.29511342393757	0.19552774603347	0.222364887645907	I-DIV0
24770	ENSG00000142224	SMTSDBrain - Anterior cingulate cortex (BA24)	0.0014187398667896	0.0029471195912711	1212	0.481398810890371	0.63031998287959	0.691313057346778	TPM0	0.0003098387353026	0.0091429087884084	1212	0.0338884202471224	0.972971707174338	0.991001740018034	I-DIV0
24771	ENSG00000142224	SMTSDBrain - Caudate (basal ganglia)	-0.0010926287631642	0.0027319767970045	1212	-0.399940718516446	0.689270654501558	0.744164158146575	TPM0	0.001902433538985	0.0084754669500382	1212	0.22446356645594	0.822434447546904	0.897479465365795	I-DIV0
24772	ENSG00000142224	SMTSDBrain - Cerebellar Hemisphere	0.0027328970038919	0.0027416045361682	1212	0.996823928410755	0.319048951160656	0.334735031319761	TPM0	0.0020042010851027	0.0085053352822084	1212	0.235640456090558	0.813751487880688	0.840888929002337	I-DIV0
24773	ENSG00000142224	SMTSDBrain - Cerebellum	0.0015110992347934	0.00268568086152	1212	0.562650334387914	0.573777064070978	0.589181973573273	TPM0	0.0020987218002591	0.0083318421419466	1212	0.251891690277374	0.801167488185579	0.830957113780558	I-DIV0
24774	ENSG00000142224	SMTSDBrain - Cortex	0.0049603597469059	0.0027405344771514	1212	1.80999720611499	0.0705438179932811	0.0849164371374193	TPM0	0.0073508165851306	0.0085020156255274	1212	0.864596927234486	0.387431144408046	0.479479835991163	I-DIV0
24775	ENSG00000142224	SMTSDBrain - Frontal Cortex (BA9)	0.0017380556587829	0.0028075118120577	1212	0.619073320125795	0.535984400397993	0.573973826315556	TPM0	0.001158583328151	0.0087098007551722	1212	0.133020646593208	0.894199133363499	0.933457260420894	I-DIV0
24776	ENSG00000142224	SMTSDBrain - Hippocampus	0.0028931664620909	0.0028566813348817	1212	1.01277185759704	0.311371282911655	0.395210652795442	TPM0	0.0056200242630988	0.0088623403567728	1212	0.634146741927355	0.526104727013682	0.755312562112127	I-DIV0
24777	ENSG00000142224	SMTSDBrain - Hypothalamus	0.0030986336153747	0.0028080534316436	1212	1.10348100234013	0.270037380926419	0.302516760265241	TPM0	0.0378700168696729	0.0087114810268939	1212	4.34713876466713	1.49486838903822e-05	9.801137089868e-05	I-DIV+
24778	ENSG00000142224	SMTSDBrain - Nucleus accumbens (basal ganglia)	0.0010052038300476	0.0026979495663971	1212	0.372580659982448	0.709525710663459	0.7508775633368	TPM0	0.0012018395053045	0.0083699035789337	1212	0.143590603400678	0.885847630702986	0.929400436294135	I-DIV0
24779	ENSG00000142224	SMTSDBrain - Putamen (basal ganglia)	-0.0012127194412622	0.0027558865626621	1212	-0.44004693723344	0.65998157256604	0.717237352094076	TPM0	0.0010296279993806	0.00854964269484	1212	0.120429360165197	0.904162994973292	0.955326095182644	I-DIV0
24780	ENSG00000142224	SMTSDBrain - Spinal cord (cervical c-1)	0.0054123196548508	0.0028999579633602	1212	1.86634417575466	0.0622345829288218	0.0713040800358151	TPM0	0.0013278125867206	0.0089965983277667	1212	0.147590515697758	0.882690488659772	0.918420370445449	I-DIV0
24781	ENSG00000142224	SMTSDBrain - Substantia nigra	0.0010134753248598	0.0031470385431093	1212	0.322040963584283	0.747477197758766	0.78662461446978	TPM0	2.14751984581659e-06	0.009763121408981	1212	0.0002199624234766	0.999824531577478	0.999920413531381	I-DIV0
24782	ENSG00000142224	SEXFemale	0.0014270537639726	0.0011728459275803	225	1.21674444222764	0.224976232942721	0.502790920594925	TPM0	-0.0027514578232672	0.0036385438631152	225	-0.756197513834964	0.45032178630558	0.822839161522435	I-DIV0
24783	ENSG00000142224	age_int	0.00024866771951	0.0003624562191263	225	0.686062775000669	0.49337985972664	0.662161103484627	TPM0	-0.0005555379621619	0.0011244553258931	225	-0.494050718929765	0.621752329118319	0.820426502936287	I-DIV0
24784	ENSG00000142224	SMRIN	-7.80937864240585e-05	0.0007026944260159	1212	-0.111134774281373	0.911527874214888	0.926269564902999	TPM0	-0.0022537661604579	0.0021799831800475	1212	-1.03384566499673	0.301414559644211	0.381106614821244	I-DIV0
24785	ENSG00000142224	SMTSISCH	-2.50043955241016e-06	2.00866415333661e-06	1212	-1.24482708981322	0.21343595805323	0.699681557299904	TPM0	-8.18779662937698e-06	6.23151979048699e-06	1212	-1.31393254048177	0.189117542077446	0.744712052040358	I-DIV0
24786	ENSG00000162891	(Intercept)	0.0005270765692498	0.0090830576755601	1212	0.0580285392955326	0.953735461147263	0.956393115377185	TPM0	0.0330416620036097	0.016513458288124	1212	2.00089293393936	0.0456266122915177	0.0553560477376362	I-DIV0
24787	ENSG00000162891	SMTSDBrain - Anterior cingulate cortex (BA24)	0.0028193934947428	0.003881956112254	1212	0.726281651109601	0.467806357729971	0.535437752515278	TPM0	0.000544896437428	0.0077623028201786	1212	0.0701977815155032	0.944047820387559	0.983916239090193	I-DIV0
24788	ENSG00000162891	SMTSDBrain - Caudate (basal ganglia)	-0.0014421907268132	0.003617859945349	1212	-0.398630889144099	0.690235414508898	0.744944914332824	TPM0	0.0034184796888622	0.0071956466464831	1212	0.47507609208868	0.634818335801477	0.772258261299983	I-DIV0
24789	ENSG00000162891	SMTSDBrain - Cerebellar Hemisphere	0.00371482884898	0.0036353553484258	1212	1.0218612743287	0.307050481993242	0.322445770783989	TPM0	0.0034928952930556	0.0072210047720174	1212	0.483713195508637	0.628676806781533	0.675520396211916	I-DIV0
24790	ENSG00000162891	SMTSDBrain - Cerebellum	0.0011311628471371	0.003590681749218	1212	0.315027319640204	0.752795138706035	0.763891196249126	TPM0	0.0017564524061114	0.0070737095988403	1212	0.248307112635701	0.803938860663937	0.833195962806177	I-DIV0
24791	ENSG00000162891	SMTSDBrain - Cortex	0.0042420186314194	0.0036629604202154	1212	1.15808475789371	0.247057601121745	0.278308911223799	TPM0	0.0030013054358839	0.0072181863881172	1212	0.415797719053752	0.67763163560398	0.75279725799154	I-DIV0
24792	ENSG00000162891	SMTSDBrain - Frontal Cortex (BA9)	0.0086143189798454	0.0037133918341243	1212	2.3197980080324	0.0205172795323115	0.0254840448787748	TPM+	0.0020616625613684	0.0073945953626048	1212	0.27880667707587	0.780440752516558	0.856316185666078	I-DIV0
24793	ENSG00000162891	SMTSDBrain - Hippocampus	-0.0011621157560157	0.0037693661207747	1212	-0.308305353945544	0.757902971606729	0.814551013562641	TPM0	0.0006778824385988	0.0075241010408838	1212	0.0900948079930611	0.928226761148483	0.979463978601788	I-DIV0
24794	ENSG00000162891	SMTSDBrain - Hypothalamus	0.0076379521644161	0.0037036446594068	1212	2.06227996117736	0.0393938212454323	0.0487237748476937	TPM+	0.0294100141682749	0.0073960219115701	1212	3.97646390450341	7.40856128201271e-05	0.0003968442467503	I-DIV+
24795	ENSG00000162891	SMTSDBrain - Nucleus accumbens (basal ganglia)	-0.0001641888073815	0.0035647585615625	1212	-0.0460588857691231	0.963270903232916	0.969516366755021	TPM0	0.002205461751816	0.0071060236557039	1212	0.310365101310322	0.756336690908487	0.846473941451131	I-DIV0
24796	ENSG00000162891	SMTSDBrain - Putamen (basal ganglia)	0.0003141445226424	0.0036381912233523	1212	0.0863463472249785	0.931205358361664	0.946933764324615	TPM0	0.0019687099042589	0.0072586216398865	1212	0.271223656767108	0.786265205267392	0.891048043243908	I-DIV0
24797	ENSG00000162891	SMTSDBrain - Spinal cord (cervical c-1)	0.0027716446410162	0.0038494828595376	1212	0.720004411540396	0.4716611021354	0.498417104325409	TPM0	0.0019662294510243	0.0076380856599213	1212	0.257424378118933	0.796894883296814	0.85383905684949	I-DIV0
24798	ENSG00000162891	SMTSDBrain - Substantia nigra	0.0266111465153508	0.0041613925613127	1212	6.39476956890515	2.2903699452225002e-10	6.57821834076784e-10	TPM+	0.0097385875305219	0.0082888615166509	1212	1.17490049881502	0.240265297680388	0.428805311482333	I-DIV0
24799	ENSG00000162891	SEXFemale	0.0040909274277647	0.0020271194435248	225	2.01809885492054	0.0447680627990015	0.252315884057558	TPM0	-0.000912839819966	0.0030891129905069	225	-0.295502243773934	0.767882756668012	0.941424992122713	I-DIV0
24800	ENSG00000162891	age_int	0.0004811248813611	0.0006212019509608	225	0.774506391386832	0.439444501441167	0.61624339662726	TPM0	-0.0002568250368947	0.0009546592506976	225	-0.269022729007287	0.788158716859213	0.907746953938665	I-DIV0
24801	ENSG00000162891	SMRIN	-0.0002085157726441	0.0009881527769189	1212	-0.211015722987997	0.83291047533369	0.860013333318138	TPM0	-0.003931071247995	0.0018507993257057	1212	-2.1239856711619	0.0338733898869358	0.0571011663440584	I-DIV0
24802	ENSG00000162891	SMTSISCH	6.62207716443904e-07	3.42683685681786e-06	1212	0.193241681501823	0.846802074429265	0.967464104097833	TPM0	-6.23620326277094e-06	5.29054190167977e-06	1212	-1.17874565189455	0.238730829176745	0.778833978050899	I-DIV0
24803	ENSG00000162892	(Intercept)	0.147897625866349	0.0304321551343718	1212	4.85991298392487	1.3282007613224e-06	1.63282071853874e-06	TPM+	0.0211112388007292	0.0221581257371673	1212	0.952753813708975	0.340904787188856	0.374567094604701	I-DIV0
24804	ENSG00000162892	SMTSDBrain - Anterior cingulate cortex (BA24)	-0.0053499087456644	0.0124878557396616	1212	-0.428408916406127	0.668429556277587	0.726062801026292	TPM0	-0.0004119726985856	0.0103648288443555	1212	-0.039747178151423	0.968301234728495	0.989284226830792	I-DIV0
24805	ENSG00000162892	SMTSDBrain - Caudate (basal ganglia)	0.0122571469274658	0.0116615201243	1212	1.05107625736756	0.293433088015498	0.358084413024785	TPM0	0.0062463457392995	0.0096109141718371	1212	0.649922122663751	0.515865688274643	0.683075540068631	I-DIV0
24806	ENSG00000162892	SMTSDBrain - Cerebellar Hemisphere	-0.0134523426934836	0.0117246517948982	1212	-1.1473554122381	0.25146119410761	0.265442436499993	TPM0	0.0025144059551391	0.0096453822543075	1212	0.260684946313687	0.794379759510232	0.82415208439818	I-DIV0
24807	ENSG00000162892	SMTSDBrain - Cerebellum	-0.0234516559934601	0.0116453855687409	1212	-2.01381533097626	0.0442495778204826	0.048716994521591	TPM-	-0.0040694288251877	0.0094512143019186	1212	-0.430572061450522	0.666856114704628	0.711810686277005	I-DIV0
24808	ENSG00000162892	SMTSDBrain - Cortex	0.0064093458459357	0.0118741390596624	1212	0.539773520735401	0.589452384230333	0.621480160600819	TPM0	0.0108465945341266	0.0096444164522636	1212	1.12465016290133	0.26095998779052	0.344480237321808	I-DIV0
24809	ENSG00000162892	SMTSDBrain - Frontal Cortex (BA9)	-0.00391160668177	0.0119634475626574	1212	-0.32696316519827	0.743752203021955	0.770214021102003	TPM0	0.0044649701453998	0.0098760542977592	1212	0.452100607265081	0.651277405473207	0.762207277710892	I-DIV0
24810	ENSG00000162892	SMTSDBrain - Hippocampus	-0.0002622361113314	0.0121351926371675	1212	-0.0216095548848768	0.982762968582942	0.987878926139049	TPM0	0.0196824685709908	0.0100475508509402	1212	1.95893196889359	0.0503497686452109	0.186140143994459	I-DIV0
24811	ENSG00000162892	SMTSDBrain - Hypothalamus	0.0648559472165975	0.0119215357806718	1212	5.44023424580478	6.43249985228627e-08	1.14120115026443e-07	TPM+	0.0196368858388073	0.0098762537579905	1212	1.98829296208795	0.0470039262089009	0.100534940914729	I-DIV0
24812	ENSG00000162892	SMTSDBrain - Nucleus accumbens (basal ganglia)	-0.0008852228565308	0.0114826094788975	1212	-0.0770924813003273	0.938562698363071	0.949658237962865	TPM0	0.0010361426961545	0.0094898850623192	1212	0.109183903635319	0.913074700791474	0.9466752758206	I-DIV0
24813	ENSG00000162892	SMTSDBrain - Putamen (basal ganglia)	0.0066078946298261	0.0117139886806906	1212	0.564102869650084	0.572788492207648	0.639014513183675	TPM0	-0.0020698637819873	0.0096933776610865	1212	-0.213533801566058	0.830946540933155	0.91630388809357	I-DIV0
24814	ENSG00000162892	SMTSDBrain - Spinal cord (cervical c-1)	0.11968867015117	0.0124254716348155	1212	9.63252532127702	3.2767693848198602e-21	6.01627625686894e-21	TPM+	0.0079098602175096	0.0102028115173828	1212	0.775262799281693	0.438335617456898	0.541304489690573	I-DIV0
24815	ENSG00000162892	SMTSDBrain - Substantia nigra	0.0678900205656187	0.0134063536727775	1212	5.06401831718597	4.74128794438149e-07	1.05633253568786e-06	TPM+	0.0063281337562697	0.0110702945589976	1212	0.571631922036476	0.567677356116015	0.745660619906536	I-DIV0
24816	ENSG00000162892	SEXFemale	0.0106782503767781	0.007292488908471	225	1.46428064695088	0.144513047713215	0.411402300879369	TPM0	-0.001123406406942	0.0041831290834633	225	-0.268556476390636	0.788517079867666	0.944859954792237	I-DIV0
24817	ENSG00000162892	age_int	0.0005918572763226	0.0022273303671189	225	0.265724961622219	0.790694354802098	0.878031728307485	TPM0	1.04649610121884e-05	0.0012922195476004	225	0.0080984388694791	0.993545627090693	0.9972286625821	I-DIV0
24818	ENSG00000162892	SMRIN	-0.0128665200722225	0.0032458296905681	1212	-3.96401576755874	7.80067034766502e-05	0.0001588219291306	TPM-	-0.0028681934791175	0.0024810639342078	1212	-1.15603368360327	0.24789520545448	0.323192481117022	I-DIV0
24819	ENSG00000162892	SMTSISCH	5.00103526685291e-06	1.2262532615347e-05	1212	0.407830537436771	0.683470121634366	0.924197451542193	TPM0	4.66270498432829e-06	7.15917335415329e-06	1212	0.65129097364618	0.514982138864665	0.904803961928655	I-DIV0
24820	ENSG00000162894	(Intercept)	0.425531935359228	0.0748267184744873	1212	5.6868982635436	1.62007146719138e-08	2.04677344702053e-08	TPM+	0.390241741670756	0.0620701643461506	1212	6.28710662814537	4.50485313462198e-10	7.21742836523368e-10	I-DIV+
24821	ENSG00000162894	SMTSDBrain - Anterior cingulate cortex (BA24)	0.0261034041808703	0.0293775886327118	1212	0.888548223178681	0.374422235669611	0.440597825726552	TPM0	0.0189020594522239	0.0277711358879716	1212	0.680636886027081	0.496231283863381	0.692336430407329	I-DIV0
24822	ENSG00000162894	SMTSDBrain - Caudate (basal ganglia)	0.025894351556875	0.0274852644700607	1212	0.94211760578405	0.346320175876529	0.413984120853764	TPM0	0.0248401962081254	0.0258172740582742	1212	0.962154104730678	0.336164115187676	0.512845418622378	I-DIV0
24823	ENSG00000162894	SMTSDBrain - Cerebellar Hemisphere	-0.090609638977672	0.0276504385538094	1212	-3.27696932550781	0.0010790105439887	0.0012474483756948	TPM-	-0.0858080562481553	0.0259252998877904	1212	-3.30981923524699	0.0009610219478095	0.0015754034083876	I-DIV-
24824	ENSG00000162894	SMTSDBrain - Cerebellum	-0.081077512668145	0.0276690337287116	1212	-2.93026180325236	0.0034502248510233	0.003944466447011	TPM-	-0.105368756885424	0.0254847210186423	1212	-4.13458545645236	3.80078166852959e-05	6.49979230365024e-05	I-DIV-
24825	ENSG00000162894	SMTSDBrain - Cortex	0.031140499655295	0.0281922927160601	1212	1.1045749265208	0.269563055400666	0.301878592489861	TPM0	-0.0181139766585741	0.0260054263814337	1212	-0.696546035926807	0.486220499585659	0.578423395224593	I-DIV0
24826	ENSG00000162894	SMTSDBrain - Frontal Cortex (BA9)	0.0338547184827544	0.028182795443692	1212	1.20125480633724	0.22988706607292	0.261027737841421	TPM0	0.0147370353813585	0.0265146111467603	1212	0.555808090105034	0.578444637556997	0.701404528495161	I-DIV0
24827	ENSG00000162894	SMTSDBrain - Hippocampus	0.0027576417147042	0.0285713153366285	1212	0.0965178425359003	0.923125260524192	0.943901996582028	TPM0	0.0142587718685621	0.0269420474129725	1212	0.529238615388099	0.596736847455368	0.806549828647742	I-DIV0
24828	ENSG00000162894	SMTSDBrain - Hypothalamus	0.308122297661969	0.0280623079191757	1212	10.9799343143627	8.33540898630654e-27	3.00029247304337e-26	TPM+	0.0612208292417985	0.0264772251162734	1212	2.31220715059642	0.0209331974356356	0.0518873275197016	I-DIV0
24829	ENSG00000162894	SMTSDBrain - Nucleus accumbens (basal ganglia)	-0.0168578132632468	0.0270480970259658	1212	-0.623253208795561	0.533235403192588	0.587560847192167	TPM0	4.24572636335785e-05	0.0254628076744993	1212	0.0016674227043743	0.998669864181063	0.999218441851332	I-DIV0
24830	ENSG00000162894	SMTSDBrain - Putamen (basal ganglia)	-0.0079519971128327	0.0275804587829113	1212	-0.288319972318941	0.773151118727572	0.81635601586639	TPM0	-0.0143240659279262	0.0259994815993819	1212	-0.550936597453804	0.581778677054461	0.761846810898563	I-DIV0
24831	ENSG00000162894	SMTSDBrain - Spinal cord (cervical c-1)	0.462646967127841	0.0293355776924374	1212	15.7708490345192	4.1481991447807e-51	1.19924384258641e-50	TPM+	0.0863010060238511	0.0274342408963213	1212	3.1457406220933	0.0016969864323326	0.0040842199680126	I-DIV+
24832	ENSG00000162894	SMTSDBrain - Substantia nigra	0.28591386449879	0.0315837226292927	1212	9.05257014363518	5.43163677155043e-19	2.8253789960817898e-18	TPM+	0.0904826672957181	0.02971692639512	1212	3.04481917452193	0.0023784267427173	0.0121171200270871	I-DIV+
24833	ENSG00000162894	SEXFemale	0.0411303631185865	0.0192646371751443	225	2.13501882982016	0.0338404757462638	0.231160523281424	TPM0	0.0150535464912761	0.012735328130014	225	1.18203051681084	0.238441300589272	0.700980236452011	I-DIV0
24834	ENSG00000162894	age_int	0.0097279767780493	0.0058657822971602	225	1.65842785927444	0.0986245238952291	0.226993906003377	TPM0	0.0078756269864002	0.0039186465509055	225	2.00978242974743	0.0456483466783506	0.214668419364977	I-DIV0
24835	ENSG00000162894	SMRIN	-0.0234392840361596	0.0077777011350963	1212	-3.01365192992456	0.002634849744478	0.0044530057481124	TPM-	-0.0127221204950262	0.0068703486156268	1212	-1.85174307837731	0.064305796211726	0.100823643649517	I-DIV0
24836	ENSG00000162894	SMTSISCH	-3.61588236160897e-05	3.22037227962654e-05	1212	-1.12281501877425	0.261738435065213	0.734161956284732	TPM0	-4.42093995498897e-05	2.16608530237204e-05	1212	-2.04098146557187	0.0414689383730094	0.570196115927126	I-DIV0
24837	ENSG00000162896	(Intercept)	0.182696910858975	0.0964027690637218	1212	1.89514173330658	0.0583114049604041	0.063431079015048	TPM0	-0.0070057234052482	0.0525444945022103	1212	-0.133329352039985	0.893955048758621	0.905796649519678	I-DIV0
24838	ENSG00000162896	SMTSDBrain - Anterior cingulate cortex (BA24)	0.002426768680331	0.0409198430940785	1212	0.0593054248705628	0.952718616903521	0.963796740355887	TPM0	0.0349035499233717	0.0235180562524084	1212	1.4841171204273	0.138037859162564	0.296888272477593	I-DIV0
24839	ENSG00000162896	SMTSDBrain - Caudate (basal ganglia)	-0.0268770238701079	0.0381494359004436	1212	-0.704519561973272	0.481244620829001	0.54986486695096	TPM0	0.0327214433748301	0.0218629571077052	1212	1.49666137172715	0.134741746464868	0.268635206940912	I-DIV0
24840	ENSG00000162896	SMTSDBrain - Cerebellar Hemisphere	0.149784739536531	0.0383376665161109	1212	3.90698634392852	9.86186960899948e-05	0.0001165493681063	TPM+	0.0379126692899932	0.0219543222655602	1212	1.72688862044568	0.0844424641206655	0.109505485412499	I-DIV0
24841	ENSG00000162896	SMTSDBrain - Cerebellum	0.257301958462577	0.037898793588516	1212	6.78918598982907	1.76135270333704e-11	2.3442261666503097e-11	TPM+	0.0601904150178617	0.021580519659558	1212	2.78910869466498	0.0053680662480773	0.0077929734090086	I-DIV+
24842	ENSG00000162896	SMTSDBrain - Cortex	0.020212265927489	0.0386590893309632	1212	0.522833472730059	0.601185703692872	0.63296591743287	TPM0	0.0493353015033103	0.022021482459771	1212	2.24032608129068	0.0252503849480251	0.043474697964248	I-DIV+
24843	ENSG00000162896	SMTSDBrain - Frontal Cortex (BA9)	0.019161580428269	0.0391534061963038	1212	0.489397533696007	0.624648839309899	0.658940021427911	TPM0	0.0602289071553578	0.022453595103127	1212	2.68237255008532	0.0074095921592634	0.0188350429041222	I-DIV+
24844	ENSG00000162896	SMTSDBrain - Hippocampus	0.0502767101011037	0.0397383150082935	1212	1.26519481489366	0.206044688147474	0.27704751971188	TPM0	0.0444035094494825	0.0228157809343284	1212	1.94617530635006	0.0518645388346555	0.189620732565792	I-DIV0
24845	ENSG00000162896	SMTSDBrain - Hypothalamus	0.0086301361756839	0.0390443524921772	1212	0.221034173313877	0.825103054882968	0.842610884941432	TPM0	0.0321038174039116	0.0224221831753298	1212	1.43178820513937	0.152462266170128	0.257475205048828	I-DIV0
24846	ENSG00000162896	SMTSDBrain - Nucleus accumbens (basal ganglia)	0.0227683713729056	0.0375848059830522	1212	0.605786587887999	0.544769902057531	0.598396575038428	TPM0	0.0335560250588911	0.021562973461406	1212	1.55618728182134	0.119924633480947	0.219195006266604	I-DIV0
24847	ENSG00000162896	SMTSDBrain - Putamen (basal ganglia)	-0.0311994295370474	0.0383562061484353	1212	-0.813412812943707	0.416141178395498	0.485140584502601	TPM0	0.0299201231566373	0.0220175292066934	1212	1.35892283261019	0.174423867606346	0.353944318810571	I-DIV0
24848	ENSG00000162896	SMTSDBrain - Spinal cord (cervical c-1)	0.0793695414888878	0.0406008208875583	1212	1.95487528955874	0.05082739544365	0.0585821065260412	TPM0	0.0486469384787366	0.0232320402568327	1212	2.09395894380948	0.0364709594129888	0.0648490927956501	I-DIV0
24849	ENSG00000162896	SMTSDBrain - Substantia nigra	0.0133407960783201	0.0438765780278054	1212	0.304052792582544	0.761139863238348	0.798667236217098	TPM0	0.0060203972895504	0.0251654685996955	1212	0.23923247308907	0.810965771375712	0.912574232390236	I-DIV0
24850	ENSG00000162896	SEXFemale	0.0373022210199773	0.0217802515221045	225	1.71266254579842	0.0881522555091207	0.329276436360325	TPM0	0.0116775200270663	0.0107733264338109	225	1.08392891451035	0.279556444333423	0.732501014182445	I-DIV0
24851	ENSG00000162896	age_int	0.0047909501101065	0.0066705492245004	225	0.718224234446799	0.473364154081353	0.64603068572006	TPM0	0.0042420160434892	0.0033150535285003	225	1.27962218619387	0.201995948620967	0.483334014228403	I-DIV0
24852	ENSG00000162896	SMRIN	-0.0079854813549874	0.0104558017191511	1212	-0.763736877332044	0.44517270460774	0.505077716018842	TPM0	0.0017660837583849	0.0058166759540465	1212	0.303624230116576	0.761466302410742	0.807788920834228	I-DIV0
24853	ENSG00000162896	SMTSISCH	-2.73754287156262e-05	3.67864080435618e-05	1212	-0.744172377015137	0.456916447915903	0.842356383210409	TPM0	-2.89912307999902e-05	1.83247257666368e-05	1212	-1.58208265537995	0.113891603718768	0.687949602956435	I-DIV0
24854	ENSG00000162897	(Intercept)	0.0076711061649818	0.0050970319526414	1212	1.50501433702146	0.132580938133431	0.141585389789219	TPM0	0.0569813601795871	0.0224909077188729	1212	2.53352869932289	0.0114172366314934	0.0145368707641578	I-DIV+
24855	ENSG00000162897	SMTSDBrain - Anterior cingulate cortex (BA24)	0.0013162500032491	0.0023740521918073	1212	0.554431788732978	0.579385663525722	0.643157080501001	TPM0	0.0047042794717033	0.0105720578498591	1212	0.444972921876892	0.656418777527508	0.818662171027927	I-DIV0
24856	ENSG00000162897	SMTSDBrain - Caudate (basal ganglia)	0.0018040132403538	0.0022019157335148	1212	0.819292588220023	0.412780572453493	0.481329080508772	TPM0	0.0109660014659905	0.009800286638949	1212	1.11894701348924	0.263384457424434	0.433606726851578	I-DIV0
24857	ENSG00000162897	SMTSDBrain - Cerebellar Hemisphere	0.0009673034249557	0.002209933810996	1212	0.437706966671478	0.661676707338214	0.676371141639334	TPM0	0.005727771607474	0.0098348237572288	1212	0.582396975163279	0.560407642391577	0.614040177816638	I-DIV0
24858	ENSG00000162897	SMTSDBrain - Cerebellum	0.0001397710830941	0.0021659891506341	1212	0.0645299091425415	0.94855893396514	0.952015540903807	TPM0	0.003579873041982	0.0096342115000368	1212	0.371579245687972	0.710271092047434	0.751565922980425	I-DIV0
24859	ENSG00000162897	SMTSDBrain - Cortex	0.008268740685478	0.0022102928860981	1212	3.74101583436535	0.0001918489365253	0.0002793063682367	TPM+	0.0116844559651364	0.0098309851907619	1212	1.18853357404263	0.234856088533662	0.314398994406663	I-DIV0
24860	ENSG00000162897	SMTSDBrain - Frontal Cortex (BA9)	0.0068351973912466	0.002262542213588	1212	3.02102535377978	0.0025719990342541	0.0033779887780674	TPM+	0.0102582335733868	0.0100712497003353	1212	1.01856610436789	0.308612277753879	0.439281446058516	I-DIV0
24861	ENSG00000162897	SMTSDBrain - Hippocampus	0.0033709890140795	0.0023015409793045	1212	1.46466608432846	0.143271376120777	0.201649686177456	TPM0	0.0081026224619474	0.0102476331207132	1212	0.790682332837414	0.429284073867213	0.679041227616809	I-DIV0
24862	ENSG00000162897	SMTSDBrain - Hypothalamus	0.0034051124882546	0.0022622520229467	1212	1.50518706745111	0.132536540151307	0.154934188021838	TPM0	0.0447814878083909	0.0100731926233415	1212	4.44561019359677	9.5670808485343e-06	6.64991914643074e-05	I-DIV+
24863	ENSG00000162897	SMTSDBrain - Nucleus accumbens (basal ganglia)	0.0012965880723948	0.0021739266177688	1212	0.596426789109182	0.551001526836416	0.604444933901054	TPM0	0.0036817198593304	0.0096782224182784	1212	0.380412817582811	0.703705659905765	0.812904021226226	I-DIV0
24864	ENSG00000162897	SMTSDBrain - Putamen (basal ganglia)	0.0036667002990724	0.0022204792086142	1212	1.65131034996753	0.0989342743580041	0.133651164592154	TPM0	0.0189407451476425	0.0098860569686309	1212	1.91590491616047	0.055612247423358	0.155571154758327	I-DIV0
24865	ENSG00000162897	SMTSDBrain - Spinal cord (cervical c-1)	0.0039344725766898	0.0023377182619513	1212	1.68303967194306	0.0926249558007021	0.104743861601794	TPM0	0.0032480311414367	0.010402877255986	1212	0.312224306940442	0.754923766892159	0.823961650661742	I-DIV0
24866	ENSG00000162897	SMTSDBrain - Substantia nigra	0.0015718029801906	0.0025361084891842	1212	0.619769614310211	0.535525971485377	0.59055265181718	TPM0	0.0054201255917032	0.0112892173232037	1212	0.48011526720836	0.631232068957228	0.796118424486638	I-DIV0
24867	ENSG00000162897	SEXFemale	4.1678203060398e-05	0.0009699760858546	225	0.0429682789794492	0.965764927016671	0.985685307102099	TPM0	-0.0012662778227733	0.0042072928673316	225	-0.300972112639355	0.763713701185886	0.939975863455537	I-DIV0
24868	ENSG00000162897	age_int	0.000157553042379	0.0002995279152238	225	0.526004537043806	0.599403116754367	0.744154692699439	TPM0	-0.0006702576898688	0.0013002214772846	225	-0.515495014948266	0.606713276467034	0.812244585812764	I-DIV0
24869	ENSG00000162897	SMRIN	-0.0004913999936996	0.0005702127696657	1212	-0.861783565435856	0.388977097966241	0.448160035596119	TPM0	-0.0063929612438992	0.0025207413317172	1212	-2.53614330175797	0.0113327986959465	0.0214594037971319	I-DIV-
24870	ENSG00000162897	SMTSISCH	-1.5603012620793e-06	1.65904277069069e-06	1212	-0.940482843266132	0.347157347080426	0.79172417493205	TPM0	-1.27661330621661e-05	7.20558272681647e-06	1212	-1.77170029769492	0.0766955464379888	0.637478888345992	I-DIV0
24871	ENSG00000182795	(Intercept)	0.11796400371577	0.0286247824313613	1212	4.12104455286721	4.0279481831231e-05	4.82804932108789e-05	TPM+	0.0386381205678159	0.161671324260164	1212	0.238991798605169	0.811152347156328	0.830323953789114	I-DIV0
24872	ENSG00000182795	SMTSDBrain - Anterior cingulate cortex (BA24)	0.0107049404323184	0.0127147380366204	1212	0.841931654548167	0.399992304916102	0.467174017558572	TPM0	0.0881225346393645	0.0747495349960203	1212	1.17890411818691	0.238667739617384	0.428465418265494	I-DIV0
24873	ENSG00000182795	SMTSDBrain - Caudate (basal ganglia)	0.021114363437153	0.0118250102148639	1212	1.78556830425504	0.0744191548104244	0.104214459827387	TPM0	0.097044563469672	0.0693593000966887	1212	1.39915719066353	0.162021713336364	0.307608130571701	I-DIV0
24874	ENSG00000182795	SMTSDBrain - Cerebellar Hemisphere	0.0486550781915444	0.0118756897589831	1212	4.09703176649088	4.4628560079635e-05	5.31274806631788e-05	TPM+	0.149336985722541	0.0696185369679265	1212	2.14507503642803	0.0321451177344064	0.0443251584260725	I-DIV+
24875	ENSG00000182795	SMTSDBrain - Cerebellum	0.0712125244501055	0.0116814705800909	1212	6.09619516325927	1.4576664821827301e-09	1.88814553982996e-09	TPM+	0.206173517546165	0.0682654658430597	1212	3.02017301134591	0.0025791935368174	0.0038461998928204	I-DIV+
24876	ENSG00000182795	SMTSDBrain - Cortex	0.0660629628071605	0.0119198068607072	1212	5.54228466779377	3.66018876376809e-08	6.21505939790928e-08	TPM+	0.161061792807765	0.0696627625626626	1212	2.31202132793525	0.0209434706102716	0.036752622591493	I-DIV+
24877	ENSG00000182795	SMTSDBrain - Frontal Cortex (BA9)	0.0513899141095531	0.0121432743544263	1212	4.23196516933022	2.49129624768076e-05	3.57538156310859e-05	TPM+	0.0858493683647566	0.0712625001401885	1212	1.20469206379053	0.228557385237762	0.348313535885921	I-DIV0
24878	ENSG00000182795	SMTSDBrain - Hippocampus	0.0094320315167322	0.012336820731293	1212	0.764543128425901	0.444692471275335	0.531456003485067	TPM0	0.0136823226803688	0.0724753836154668	1212	0.188785791779499	0.850292314186549	0.950938928028427	I-DIV0
24879	ENSG00000182795	SMTSDBrain - Hypothalamus	0.0180988217622784	0.01212361299161	1212	1.49285710248286	0.135734852362491	0.158462408929269	TPM0	0.0859489710360149	0.0712355307262688	1212	1.20654637032585	0.227842339986357	0.349037888094424	I-DIV0
24880	ENSG00000182795	SMTSDBrain - Nucleus accumbens (basal ganglia)	0.0162404313600826	0.0116607057317146	1212	1.39274858089525	0.163951256583	0.20230706021939	TPM0	0.0845684455186662	0.0684638228172731	1212	1.23522821307212	0.216984971256704	0.345891476379609	I-DIV0
24881	ENSG00000182795	SMTSDBrain - Putamen (basal ganglia)	0.0273699486120528	0.0119056515999772	1212	2.298903876215	0.021679872094188	0.0328685460301966	TPM+	0.145196230664169	0.0699262509938074	1212	2.07641949340352	0.0380655077006823	0.116446918263641	I-DIV0
24882	ENSG00000182795	SMTSDBrain - Spinal cord (cervical c-1)	0.0521193495861356	0.0125679665968909	1212	4.14699937212031	3.60326600610959e-05	4.75450949506161e-05	TPM+	0.110623252982904	0.0736479891456784	1212	1.50205394968879	0.133343658792406	0.201928413668607	I-DIV0
24883	ENSG00000182795	SMTSDBrain - Substantia nigra	0.0253825857405352	0.0136095826016029	1212	1.86505247688828	0.0624155584024135	0.0831682194516381	TPM0	0.103433709232464	0.0798773372088166	1212	1.29490682647652	0.195598991932516	0.372787005086598	I-DIV0
24884	ENSG00000182795	SEXFemale	-0.0025511012337313	0.0059528081667675	225	-0.428554249064035	0.668657630078887	0.837421886788666	TPM0	-0.0140057674981374	0.0311937423184928	225	-0.448992857449947	0.653868956976928	0.90446065036889	I-DIV0
24885	ENSG00000182795	age_int	-0.0040281595430213	0.0018304738162742	225	-2.20061030494289	0.0287805805653963	0.0975175275316537	TPM0	0.0047796164619451	0.0096264618839404	225	0.496508116852245	0.62002068463298	0.819012595832486	I-DIV0
24886	ENSG00000182795	SMRIN	-0.0018423334977596	0.0031608964299717	1212	-0.582851586116692	0.560101637038299	0.615280235941753	TPM0	0.0414866579976282	0.0180568342047634	1212	2.29755988935668	0.0217565817196806	0.0385405280737079	I-DIV+
24887	ENSG00000182795	SMTSISCH	-1.08865245944959e-05	1.011488343567e-05	1212	-1.07628769661396	0.282012800234182	0.74959136207113	TPM0	-7.27330030081659e-05	5.32979426663789e-05	1212	-1.36464935360529	0.172616583463905	0.730610805487097	I-DIV0
24888	ENSG00000123836	(Intercept)	2.60434453334546	0.154878420501503	1212	16.8154125339895	3.41012293405528e-57	6.064909192163459e-57	TPM+	0.337110107631213	0.021953266574409	1212	15.3558062299568	9.234456618458819e-49	2.6255770532712698e-48	I-DIV+
24889	ENSG00000123836	SMTSDBrain - Anterior cingulate cortex (BA24)	-0.0763716779048726	0.0594266593674983	1212	-1.28514169764424	0.198988301207468	0.250399806192407	TPM0	0.0238217894195811	0.0094188670314052	1212	2.52915656842297	0.0115596832955355	0.0460236422684207	I-DIV+
24890	ENSG00000123836	SMTSDBrain - Caudate (basal ganglia)	0.856904085575226	0.0556464153003842	1212	15.3990887094808	5.27876777195962e-49	1.18727285371035e-47	TPM+	0.0388133199592147	0.008776313214954	1212	4.42250851907613	1.06315333450612e-05	0.0001126018053416	I-DIV+
24891	ENSG00000123836	SMTSDBrain - Cerebellar Hemisphere	-1.35802642368175	0.0559968767913737	1212	-24.2518244140887	3.07361406061397e-106	6.81619118147921e-106	TPM-	0.035152743615794	0.0088182667191162	1212	3.98635522552178	7.11037468031898e-05	0.0001286840469632	I-DIV+
24892	ENSG00000123836	SMTSDBrain - Cerebellum	-1.29288735793841	0.0562818734930247	1212	-22.9716474896424	3.11864144740514e-97	7.0847300829574e-97	TPM-	0.087867359097072	0.0087058516686902	1212	10.0929079015989	4.69548022325085e-23	1.61486172578093e-22	I-DIV+
24893	ENSG00000123836	SMTSDBrain - Cortex	0.461554046590516	0.0573206333534433	1212	8.05214491864628	1.92885267913498e-15	4.08362793440612e-15	TPM+	0.0766383391914393	0.0088814101636341	1212	8.62907328672231	1.91181435079623e-17	1.78173445735771e-16	I-DIV+
24894	ENSG00000123836	SMTSDBrain - Frontal Cortex (BA9)	0.412350366269715	0.0570451067819927	1212	7.22849670254068	8.621893722024179e-13	1.51755297014819e-12	TPM+	0.0308997127127236	0.0090085006769605	1212	3.43006165185184	0.0006237395583429	0.0020588476478638	I-DIV+
24895	ENSG00000123836	SMTSDBrain - Hippocampus	0.117837878340184	0.0578188779253829	1212	2.03805197486291	0.0417614840799909	0.0673440614036638	TPM0	0.0031194300226429	0.0091450002132284	1212	0.341107703653265	0.73308162490578	0.887411183813245	I-DIV0
24896	ENSG00000123836	SMTSDBrain - Hypothalamus	-0.178717353038145	0.0567819709853186	1212	-3.14743130498858	0.0016872834541716	0.0023282306068282	TPM-	0.0049704035613052	0.0089856925367623	1212	0.553146409246728	0.580265172100669	0.696476556628411	I-DIV0
24897	ENSG00000123836	SMTSDBrain - Nucleus accumbens (basal ganglia)	-0.0569358254022614	0.0547479901294849	1212	-1.03996192860417	0.298565001076757	0.349613831315587	TPM0	0.0277863111062807	0.0086481262996368	1212	3.212986275125	0.0013482094602537	0.0049772787581388	I-DIV+
24898	ENSG00000123836	SMTSDBrain - Putamen (basal ganglia)	0.412614824716961	0.0558131914113466	1212	7.39278321635408	2.67311073398768e-13	1.0544602730932e-12	TPM+	0.0087102161194041	0.0088266406304563	1212	0.986809872982654	0.323932808875953	0.531518351890345	I-DIV0
24899	ENSG00000123836	SMTSDBrain - Spinal cord (cervical c-1)	0.062370185408918	0.0594473529749268	1212	1.04916673809217	0.294310544686026	0.318989196013316	TPM0	0.0099285324139026	0.0093370499477054	1212	1.06334789569618	0.28783602581782	0.386106034632274	I-DIV0
24900	ENSG00000123836	SMTSDBrain - Substantia nigra	0.040642243652084	0.0639329793474473	1212	0.63570076143662	0.525091489896235	0.581053787896918	TPM0	-0.0087176533539374	0.010095398930692	1212	-0.863527376559047	0.388018424341763	0.590827296898242	I-DIV0
24901	ENSG00000123836	SEXFemale	-0.0356047940764784	0.0412794855813989	225	-0.862529984930878	0.389314329670671	0.652663112335141	TPM0	-0.005680509962251	0.0048653844004825	225	-1.1675356959848	0.244229868135536	0.704872177872369	I-DIV0
24902	ENSG00000123836	age_int	0.0513050687236577	0.0125517326306683	225	4.08748897329928	6.06968838985609e-05	0.0014427625388459	TPM+	-0.0036503780269491	0.0014914760969863	225	-2.44749348268144	0.0151513904596006	0.118373745536114	I-DIV0
24903	ENSG00000123836	SMRIN	0.0043321224900355	0.0158601608434605	1212	0.273144927897861	0.784788346062144	0.818114337451312	TPM0	0.0090221070163274	0.002392306053832	1212	3.77130133574498	0.0001702312769812	0.0004461175173321	I-DIV+
24904	ENSG00000123836	SMTSISCH	3.59677136359446e-05	6.87855597220661e-05	1212	0.522896284936478	0.601142003146548	0.898168466364536	TPM0	-9.50132939959978e-06	8.22909243310041e-06	1212	-1.1546023424627	0.248480904786395	0.785475473425389	I-DIV0
24905	ENSG00000180667	(Intercept)	1.53760639276382	0.0839370094449518	1212	18.3185748805147	2.3185845703822e-66	4.34261510378895e-66	TPM+	0.0389154333851657	0.0411876493501775	1212	0.944832589359654	0.344932664326503	0.37862487396505	I-DIV0
24906	ENSG00000180667	SMTSDBrain - Anterior cingulate cortex (BA24)	0.177614678666096	0.0325857403820375	1212	5.4506872203525	6.0741332797687e-08	1.52324717060275e-07	TPM+	0.0099223518890449	0.01936063317027	1212	0.512501414689351	0.608393513210558	0.783577589732876	I-DIV0
24907	ENSG00000180667	SMTSDBrain - Caudate (basal ganglia)	0.139658118547739	0.0304998736008207	1212	4.578973682828	5.1541212994739e-06	1.19470585062026e-05	TPM+	-0.0372939552943071	0.0179472868210313	1212	-2.07797176621731	0.0379220325958056	0.102327447873549	I-DIV0
24908	ENSG00000180667	SMTSDBrain - Cerebellar Hemisphere	1.24208511218439	0.0306875377058542	1212	40.475228872711	2.65548510628223e-227	9.87481239381701e-227	TPM+	-0.028750034842927	0.0180105347216698	1212	-1.5962899096125	0.110684768962045	0.140747079324207	I-DIV0
24909	ENSG00000180667	SMTSDBrain - Cerebellum	1.14292202511058	0.0307731922159093	1212	37.1401841281745	3.14846618450837e-202	1.11353168562666e-201	TPM+	-0.0320583281410572	0.0176431530415766	1212	-1.81704075600948	0.0694577476445127	0.0889297304280111	I-DIV0
24910	ENSG00000180667	SMTSDBrain - Cortex	0.548785788923292	0.0313484792376956	1212	17.5059780336455	2.3905168844103703e-61	1.17587587287213e-60	TPM+	-0.0133683479940474	0.0180035051405832	1212	-0.742541404557532	0.457903259737082	0.550736058843674	I-DIV0
24911	ENSG00000180667	SMTSDBrain - Frontal Cortex (BA9)	0.738780618363568	0.0312702153617319	1212	23.6256965235896	8.22120309494134e-102	5.6401442723267396e-101	TPM+	-0.0421404719192483	0.0184435020820457	1212	-2.28484111812317	0.0224943075987368	0.0497937741532781	I-DIV-
24912	ENSG00000180667	SMTSDBrain - Hippocampus	0.117655708021289	0.0316977228317443	1212	3.7118031678749	0.0002151272447267	0.0005349968262922	TPM+	-0.0233252403231162	0.0187665134370302	1212	-1.24291815852649	0.214138389084518	0.464538601556961	I-DIV0
24913	ENSG00000180667	SMTSDBrain - Hypothalamus	0.194704792738378	0.0311312027327111	1212	6.25432927889394	5.52376552452834e-10	1.07647142542008e-09	TPM+	-0.0190242475103028	0.0184470601648843	1212	-1.03128885254666	0.302611131711629	0.433231886032725	I-DIV0
24914	ENSG00000180667	SMTSDBrain - Nucleus accumbens (basal ganglia)	0.0955609121353432	0.0300110522529458	1212	3.18419065515982	0.0014885509202216	0.0023286223591742	TPM+	-0.0184116861371285	0.0177237503437492	1212	-1.03881434685306	0.299098280657791	0.441989937091504	I-DIV0
24915	ENSG00000180667	SMTSDBrain - Putamen (basal ganglia)	-0.0587881503157766	0.0305983604089881	1212	-1.9212843279834	0.0549301924416985	0.0778800740617707	TPM0	-0.0326066976586893	0.0181043582208854	1212	-1.80104134379499	0.0719448559772049	0.187493941996391	I-DIV0
24916	ENSG00000180667	SMTSDBrain - Spinal cord (cervical c-1)	0.577515042162849	0.0325677804127756	1212	17.7327111287051	9.83793845406555e-63	3.38712584217599e-62	TPM+	-0.0262509116848745	0.0190508123625645	1212	-1.3779418528345	0.168475587059152	0.247118336775787	I-DIV0
24917	ENSG00000180667	SMTSDBrain - Substantia nigra	0.106032572591658	0.0350447059160715	1212	3.02563739143923	0.0025333871863372	0.0040113652708464	TPM+	-0.0443450824550773	0.0206739689117875	1212	-2.14497190376413	0.032153381802201	0.0980201477581923	I-DIV0
24918	ENSG00000180667	SEXFemale	-0.0119172275082773	0.0219851129257256	225	-0.542058962741668	0.58831430758304	0.790711208409291	TPM0	-0.0011199367619574	0.0077048247108086	225	-0.145355255180086	0.884560519672836	0.970520818114972	I-DIV0
24919	ENSG00000180667	age_int	0.0008843264854716	0.0066894931647753	225	0.13219633590901	0.894947140212156	0.943929074867561	TPM0	0.0008825513859432	0.0023810984612211	225	0.370648841413584	0.711247808109639	0.867567814005702	I-DIV0
24920	ENSG00000180667	SMRIN	0.0338133003577243	0.0086621440073331	1212	3.90357171724445	0.0001000034986986	0.0002012851293154	TPM+	0.0003690202565225	0.0046162392144816	1212	0.079939587048447	0.936298501584407	0.950919058957552	I-DIV0
24921	ENSG00000180667	SMTSISCH	-3.49941952989984e-05	3.66946242286119e-05	1212	-0.953659998831991	0.340445929647899	0.789030532427599	TPM0	-1.40510477608756e-06	1.31955995562199e-05	1212	-0.106482829378166	0.915216899758961	0.987898022457386	I-DIV0
24922	ENSG00000123843	(Intercept)	0.110740114308483	0.0300272950117522	1212	3.68798169349389	0.0002360489434657	0.0002779917419737	TPM+	0.10532133532148	0.052782886704128	1212	1.99536898979879	0.0462261904459732	0.0560620021079611	I-DIV0
24923	ENSG00000123843	SMTSDBrain - Anterior cingulate cortex (BA24)	-0.001201480350842	0.0140272137769385	1212	-0.0856535282022571	0.931755992248989	0.947493698623755	TPM0	-0.0007996051020078	0.0237974369812691	1212	-0.0336004714556937	0.973201278832505	0.991001740018034	I-DIV0
24924	ENSG00000123843	SMTSDBrain - Caudate (basal ganglia)	0.0039832602801173	0.0130079041154598	1212	0.306218453392758	0.759490915676671	0.805100030717307	TPM0	0.0305061054059983	0.022113506350703	1212	1.3795236685759	0.167987818949398	0.316049763736125	I-DIV0
24925	ENSG00000123843	SMTSDBrain - Cerebellar Hemisphere	0.0700397122079489	0.0130547756180873	1212	5.36506442216511	9.68612400371524e-08	1.20233684128902e-07	TPM+	0.0970224074411409	0.0222036827324142	1212	4.36965383672602	1.3509051459238e-05	2.57962277864899e-05	I-DIV+
24926	ENSG00000123843	SMTSDBrain - Cerebellum	0.0706455756688905	0.0127929501769259	1212	5.52222706192596	4.09217469635572e-08	5.17866801007804e-08	TPM+	0.1024426104026	0.0218122365490283	1212	4.69656608446985	2.94753037543278e-06	5.37996495269195e-06	I-DIV+
24927	ENSG00000123843	SMTSDBrain - Cortex	0.0129541558188194	0.0130545165858196	1212	0.99231218051312	0.321243327790397	0.355529940045653	TPM0	0.0296026532488696	0.0222584011242239	1212	1.32995416353841	0.1837835953762	0.254774071895181	I-DIV0
24928	ENSG00000123843	SMTSDBrain - Frontal Cortex (BA9)	-0.0032718710698454	0.0133665422579881	1212	-0.244780662544953	0.806667702701947	0.828110503409143	TPM0	0.0233764418403084	0.022713040800906	1212	1.02920793588219	0.303587319383105	0.433805758966888	I-DIV0
24929	ENSG00000123843	SMTSDBrain - Hippocampus	0.0174821322701247	0.0135981185857434	1212	1.28562875517598	0.1988182399907	0.268379199660081	TPM0	0.0393567719050385	0.023083717422549	1212	1.70495813930703	0.0884584963626617	0.271619790074721	I-DIV0
24930	ENSG00000123843	SMTSDBrain - Hypothalamus	0.0132643379596031	0.0133661953241848	1212	0.992379479566833	0.321210523239147	0.355916544784371	TPM0	0.059372817722586	0.0226861998535559	1212	2.61713368064506	0.0089775299918776	0.0255436136372669	I-DIV+
24931	ENSG00000123843	SMTSDBrain - Nucleus accumbens (basal ganglia)	0.0209611032667169	0.012843618412599	1212	1.63202476072904	0.102934040923071	0.131334214663651	TPM0	0.0323575380934197	0.0218138844022778	1212	1.48334599637105	0.138242491132764	0.244956535876922	I-DIV0
24932	ENSG00000123843	SMTSDBrain - Putamen (basal ganglia)	-0.0106584604040565	0.0131189121870565	1212	-0.812450015068506	0.416693005409357	0.485605140770719	TPM0	0.0046807301341921	0.0222752205281749	1212	0.210131707934013	0.833600196842674	0.917186124439365	I-DIV0
24933	ENSG00000123843	SMTSDBrain - Spinal cord (cervical c-1)	0.0413967153618708	0.0138093622707506	1212	2.99772824770863	0.0027754050721649	0.0034204361700389	TPM+	0.0616656955846189	0.0234940677886294	1212	2.62473472620453	0.0087807118279078	0.0182052888677612	I-DIV+
24934	ENSG00000123843	SMTSDBrain - Substantia nigra	0.0040455802239763	0.0149828146959896	1212	0.270014700579541	0.78719491131333	0.82143431038192	TPM0	0.0251799465674498	0.0254568316682627	1212	0.98912334793186	0.322800217834069	0.523458660605023	I-DIV0
24935	ENSG00000123843	SEXFemale	0.003489713076695	0.0056827525545905	225	0.614088514882818	0.539777239167418	0.762275788505352	TPM0	0.0123483658166881	0.0106761009347323	225	1.15663629373486	0.248647534491296	0.707726956882112	I-DIV0
24936	ENSG00000123843	age_int	8.18392929482837e-05	0.0017552738106639	225	0.0466248014703348	0.96285362119003	0.980943523222425	TPM0	-0.0022571810236489	0.0032872965535047	225	-0.686637480650325	0.49301823111015	0.742829977836698	I-DIV0
24937	ENSG00000123843	SMRIN	-0.0096197571078671	0.0033612757149983	1212	-2.86193633713022	0.0042829982807437	0.0070503165378206	TPM-	-0.0059358458895534	0.0058561303844415	1212	-1.01361231732881	0.310970080427519	0.390971911504632	I-DIV0
24938	ENSG00000123843	SMTSISCH	-6.63423472806114e-06	9.72385048288735e-06	1212	-0.68226416477058	0.495202294645863	0.859950990724127	TPM0	-2.74590836428212e-05	1.81774366343158e-05	1212	-1.51061363575232	0.131147577610732	0.703131355247033	I-DIV0
24939	ENSG00000123838	(Intercept)	0.132290712604948	0.0366525707977698	1212	3.60931606502748	0.0003195271006576	0.0003750754030553	TPM+	0.0471774306088505	0.0774210582152955	1212	0.609361738219305	0.542398901782982	0.576979792464342	I-DIV0
24940	ENSG00000123838	SMTSDBrain - Anterior cingulate cortex (BA24)	-0.0031355103917417	0.0161120993123545	1212	-0.194605949911036	0.845734059010299	0.880604530174859	TPM0	-0.0181953630789036	0.0351647007438286	1212	-0.517432615492878	0.604948617049668	0.780991748332866	I-DIV0
24941	ENSG00000123838	SMTSDBrain - Caudate (basal ganglia)	0.001804259798775	0.0149933132373531	1212	0.120337631196822	0.904235640265088	0.925272529918405	TPM0	0.0102109850382799	0.0326625580667953	1212	0.312620494004123	0.754622786032088	0.852998067405869	I-DIV0
24942	ENSG00000123838	SMTSDBrain - Cerebellar Hemisphere	0.217331076029067	0.0150597781407155	1212	14.4312269409529	1.10288866752975e-43	1.8166169938277297e-43	TPM+	0.172943461792092	0.0327924367267136	1212	5.27388260998632	1.58058263749524e-07	3.42600211938394e-07	I-DIV+
24943	ENSG00000123838	SMTSDBrain - Cerebellum	0.236912844435294	0.014828337346599	1212	15.9770336280913	2.73192199923701e-52	4.97667429083282e-52	TPM+	0.212583399392573	0.0321954745746769	1212	6.60289690401949	6.017566873422319e-11	1.37750692314253e-10	I-DIV+
24944	ENSG00000123838	SMTSDBrain - Cortex	0.0145257438995016	0.015130071002445	1212	0.960057880571366	0.337217567503596	0.371935285863189	TPM0	0.0450217334422276	0.0328544728926541	1212	1.37033802335919	0.170835164505205	0.239402070517339	I-DIV0
24945	ENSG00000123838	SMTSDBrain - Frontal Cortex (BA9)	-0.0016503356292965	0.0153947814597929	1212	-0.107200978046153	0.914647281347508	0.924750977131502	TPM0	0.0261041248677085	0.0335512697896882	1212	0.778036868092887	0.436699131651235	0.570142979103369	I-DIV0
24946	ENSG00000123838	SMTSDBrain - Hippocampus	0.0227603516642112	0.0156362888804778	1212	1.45561084463129	0.145759192492359	0.204750803222499	TPM0	0.0473698862587448	0.0341054855240004	1212	1.38892279441118	0.165111382681846	0.399262925073969	I-DIV0
24947	ENSG00000123838	SMTSDBrain - Hypothalamus	0.084175277496576	0.0153654074780317	1212	5.47823268708776	5.22006223414615e-08	9.29955731497189e-08	TPM+	0.0827088916281531	0.0335192499884307	1212	2.46750424477577	0.013743228217092	0.0365013759020112	I-DIV+
24948	ENSG00000123838	SMTSDBrain - Nucleus accumbens (basal ganglia)	0.0160157119138794	0.0147815861088184	1212	1.08349075640297	0.278806147114809	0.328248682683909	TPM0	0.0523470234251069	0.0322258942983687	1212	1.624377680273	0.1045552396276	0.196969383017659	I-DIV0
24949	ENSG00000123838	SMTSDBrain - Putamen (basal ganglia)	-0.0083182159117933	0.0150905322720345	1212	-0.551220842435662	0.581583893546258	0.647321760889319	TPM0	0.0467794778855166	0.0329095710726292	1212	1.4214551074603	0.155441746703976	0.327600774299314	I-DIV0
24950	ENSG00000123838	SMTSDBrain - Spinal cord (cervical c-1)	0.0688503917290121	0.0159398133527795	1212	4.31939761183003	1.69243789895326e-05	2.25591899082633e-05	TPM+	0.0166909547822217	0.0346956603816809	1212	0.481067505232856	0.630555354732127	0.721350587878658	I-DIV0
24951	ENSG00000123838	SMTSDBrain - Substantia nigra	0.0359523475315584	0.0172531920471966	1212	2.08380845893385	0.0373866669112136	0.0514452493153868	TPM0	0.0395886008513268	0.0376052230458352	1212	1.05274208327588	0.292669049361155	0.491267012359221	I-DIV0
24952	ENSG00000123838	SEXFemale	0.0284698181096428	0.0077705035755811	225	3.66383180095423	0.0003098857224979	0.0613341316254125	TPM0	-0.0027490924970595	0.0154444741211551	225	-0.177998452747182	0.858884342781968	0.965851650876689	I-DIV0
24953	ENSG00000123838	age_int	5.73239508004348e-05	0.002387170441029	225	0.0240133464352565	0.980863245849869	0.989875866114987	TPM0	-0.0022125768015841	0.0047586954496084	225	-0.464954487004673	0.642413697781624	0.831995623317049	I-DIV0
24954	ENSG00000123838	SMRIN	-0.0097081715111956	0.0040326596746382	1212	-2.40738676071558	0.0162158611201156	0.0245282713962467	TPM-	0.0038840185808966	0.0086079470727947	1212	0.451213111331963	0.651916679861044	0.716121484555749	I-DIV0
24955	ENSG00000123838	SMTSISCH	4.37776983410592e-06	1.31850301842792e-05	1212	0.332025772631572	0.739927207026497	0.942046831090914	TPM0	-1.58032955988819e-05	2.63230113144835e-05	1212	-0.600360475861915	0.548378260254746	0.91446341216646	I-DIV0
24956	ENSG00000196352	(Intercept)	2.85211144853413	0.165472319428512	1212	17.2361846282472	1.03149395213154e-59	1.86339706081584e-59	TPM+	0.627110876894727	0.0205955382854711	1212	30.4488704399202	1.0461197983456202e-151	1.03591375153249e-150	I-DIV+
24957	ENSG00000196352	SMTSDBrain - Anterior cingulate cortex (BA24)	-0.238792217854253	0.0631610194246946	1212	-3.78068973600021	0.0001640100380089	0.0003053421448363	TPM-	-0.0323796446409655	0.0085713345764835	1212	-3.77766663429554	0.0001659895337991	0.0014401524811924	I-DIV-
24958	ENSG00000196352	SMTSDBrain - Caudate (basal ganglia)	-0.027082856384523	0.0591540992247704	1212	-0.457835665481357	0.64715257616548	0.706447010755203	TPM0	0.0027484571403482	0.0079988506154321	1212	0.343606509545967	0.731201824864477	0.837332210167639	I-DIV0
24959	ENSG00000196352	SMTSDBrain - Cerebellar Hemisphere	0.792642824284191	0.0595303937627335	1212	13.3149266145186	7.5049118065009e-38	1.19646368852331e-37	TPM+	-0.0302768023485044	0.0080405678506437	1212	-3.76550548554606	0.0001741821508443	0.0003050210325667	I-DIV-
24960	ENSG00000196352	SMTSDBrain - Cerebellum	0.55034028231017	0.0598961734255832	1212	9.18823775936086	1.68334904726359e-19	2.4284027709886803e-19	TPM+	-0.0245947442054708	0.0079696431830207	1212	-3.08605337035286	0.0020743069180301	0.0031188468084786	I-DIV-
24961	ENSG00000196352	SMTSDBrain - Cortex	-0.0762117180662459	0.0609950486376382	1212	-1.24947384695121	0.211733049576515	0.240690724890124	TPM0	-0.0101646757358519	0.0081277072364231	1212	-1.25062030904612	0.211314419103867	0.286861497950157	I-DIV0
24962	ENSG00000196352	SMTSDBrain - Frontal Cortex (BA9)	0.126554355433599	0.0606378251436136	1212	2.08705300913861	0.0370918583128471	0.0452440092847716	TPM+	-0.0262898961576137	0.0082073435718299	1212	-3.20321623281967	0.0013943945096906	0.0042467479643088	I-DIV-
24963	ENSG00000196352	SMTSDBrain - Hippocampus	0.420502125520951	0.0614576519189273	1212	6.84214434478659	1.2352570415989499e-11	8.4342647678645e-11	TPM+	-0.0063978195073043	0.0083270259960416	1212	-0.768319867182541	0.44244684765704	0.689091902342792	I-DIV0
24964	ENSG00000196352	SMTSDBrain - Hypothalamus	1.19909142256853	0.0603537844165921	1212	19.8677089458352	2.9221171414994e-76	5.35518551140063e-75	TPM+	-0.0094590125471643	0.0081809265407017	1212	-1.15622753732158	0.247815955695896	0.373528590432062	I-DIV0
24965	ENSG00000196352	SMTSDBrain - Nucleus accumbens (basal ganglia)	-0.253906192726836	0.0581960713732407	1212	-4.36294386778117	1.39236237098561e-05	2.52973789812807e-05	TPM-	-0.0116906485050153	0.0078778348794792	1212	-1.48399257967033	0.138070892509944	0.244762036722174	I-DIV0
24966	ENSG00000196352	SMTSDBrain - Putamen (basal ganglia)	0.110540896299864	0.0593254922400099	1212	1.8632950545552	0.0626624844584951	0.0880388446242956	TPM0	-0.0028265701840721	0.0080378003652076	1212	-0.351659665038121	0.725154640440019	0.858795705065615	I-DIV0
24967	ENSG00000196352	SMTSDBrain - Spinal cord (cervical c-1)	1.23746355987429	0.0632080065477667	1212	19.5776394077407	2.2459164361329902e-74	9.19861377385664e-74	TPM+	0.009686919146259	0.0085185465321841	1212	1.1371563340836	0.255697703731141	0.350720499036632	I-DIV0
24968	ENSG00000196352	SMTSDBrain - Substantia nigra	0.75915295769885	0.067960648700724	1212	11.1704783902506	1.20779974941321e-27	1.09532080367748e-26	TPM+	-0.0005520895368663	0.0091972425599336	1212	-0.0600277238823073	0.952143450132213	0.994228424898285	I-DIV0
24969	ENSG00000196352	SEXFemale	-0.0377084627113615	0.0444400853624516	225	-0.848523633647701	0.397048230146552	0.65789678486192	TPM0	0.0051207164197033	0.0048175247714894	225	1.06293515084931	0.288950845872358	0.734795491944537	I-DIV0
24970	ENSG00000196352	age_int	-0.0298836982230775	0.0135088511783091	225	-2.21215689096206	0.0279612770054173	0.0956032952070346	TPM0	0.0016742111706752	0.0014730359230938	225	1.13657185437738	0.256926363790278	0.542408173123095	I-DIV0
24971	ENSG00000196352	SMRIN	-0.0101540879347779	0.0168854595661775	1212	-0.601350996399122	0.547718684319279	0.603281835985759	TPM0	-0.0084753365800568	0.0022128010330289	1212	-3.8301394718962	0.0001346262171935	0.0003589881311961	I-DIV-
24972	ENSG00000196352	SMTSISCH	-0.0001573092622113	7.39974310213966e-05	1212	-2.12587464240254	0.0337154108692471	0.397351511423626	TPM0	-8.2558352556452e-06	8.11575657581998e-06	1212	-1.01726008887977	0.30923273646904	0.813978003603379	I-DIV0
24973	ENSG00000117322	(Intercept)	0.0795171057339571	0.0236791477498047	1212	3.35810674328906	0.00080915443321	0.0009406865855688	TPM+	-5.04816347243921e-05	0.0398695826391377	1212	-0.001266169129015	0.998989951835488	0.9991161506672	I-DIV0
24974	ENSG00000117322	SMTSDBrain - Anterior cingulate cortex (BA24)	-0.0098762926350274	0.0087274713254871	1212	-1.13163277960998	0.258012703435539	0.316205351872935	TPM0	0.0068156171262469	0.0181318578886001	1212	0.375891823558362	0.707063101227658	0.853311044879662	I-DIV0
24975	ENSG00000117322	SMTSDBrain - Caudate (basal ganglia)	-0.0298245698029015	0.0081830771735149	1212	-3.6446643689773	0.0002790740459055	0.0005454034118574	TPM-	4.14203388646372e-05	0.0168404523078546	1212	0.0024595740130636	0.99803795060396	0.998826010221174	I-DIV0
24976	ENSG00000117322	SMTSDBrain - Cerebellar Hemisphere	-0.0334569018751988	0.0082384085434213	1212	-4.06108797577357	5.19803301067635e-05	6.18188783919554e-05	TPM-	-0.0175653773653394	0.0169071241011651	1212	-1.03893348509395	0.299042887700668	0.349966377224861	I-DIV0
24977	ENSG00000117322	SMTSDBrain - Cerebellum	-0.0366769927889375	0.0083511265836468	1212	-4.39186167537662	1.22194052754435e-05	1.48193982177828e-05	TPM-	-0.0135938917116429	0.0165977344377066	1212	-0.81902091894906	0.412935490305504	0.463717769751585	I-DIV0
24978	ENSG00000117322	SMTSDBrain - Cortex	-0.0034952511078457	0.0084976839161934	1212	-0.411318088824779	0.680912026528121	0.708294082622531	TPM0	0.0177218081577368	0.0169374940650785	1212	1.04630638332003	0.295628218446223	0.383498051030436	I-DIV0
24979	ENSG00000117322	SMTSDBrain - Frontal Cortex (BA9)	0.0045522393532206	0.0083856013573215	1212	0.542863792260537	0.587323400064292	0.624097625435743	TPM0	0.0395488810347813	0.0172989429665816	1212	2.28620217496425	0.0224143355850441	0.0496514535049789	I-DIV+
24980	ENSG00000117322	SMTSDBrain - Hippocampus	0.020591258123685	0.0084969289047342	1212	2.423376534575	0.0155226593111016	0.0275625138278734	TPM+	0.0172343753684324	0.0175852966117782	1212	0.980044621874006	0.327259676241512	0.588443074450159	I-DIV0
24981	ENSG00000117322	SMTSDBrain - Hypothalamus	0.0835495673281622	0.0083426805452894	1212	10.0147149198152	9.76938484966174e-23	3.09067811607481e-22	TPM+	0.0715395082242072	0.0172831230182445	1212	4.13926974590694	3.72507143365828e-05	0.0002176486386735	I-DIV+
24982	ENSG00000117322	SMTSDBrain - Nucleus accumbens (basal ganglia)	-0.0293175567403711	0.0080480829365662	1212	-3.64280002721737	0.0002810816146553	0.0004660850650804	TPM-	-0.001440109376797	0.0166158462702343	1212	-0.0866708413989651	0.93094747045755	0.957742982731782	I-DIV0
24983	ENSG00000117322	SMTSDBrain - Putamen (basal ganglia)	-0.0255021723412003	0.0082017777425759	1212	-3.10934691741488	0.0019187202272126	0.0033536831965652	TPM-	0.0096629248284448	0.0169685382236456	1212	0.569461240625873	0.569148689797636	0.751931610701358	I-DIV0
24984	ENSG00000117322	SMTSDBrain - Spinal cord (cervical c-1)	0.0287957667172024	0.0087563285498984	1212	3.28856626988218	0.0010359046828413	0.001296129178041	TPM+	-0.007000786548152	0.0178881747213852	1212	-0.391363940546862	0.69559703455913	0.776405149105405	I-DIV0
24985	ENSG00000117322	SMTSDBrain - Substantia nigra	0.0427465819716046	0.0093995342615922	1212	4.54773404532103	5.96636596883577e-06	1.21288276737124e-05	TPM+	0.0556012502634755	0.0193892276701192	1212	2.86763615392286	0.0042071179249049	0.0195525404235238	I-DIV+
24986	ENSG00000117322	SEXFemale	-0.0034822857156049	0.0066758436822183	225	-0.521624813486919	0.602444662569063	0.79938898743975	TPM0	-0.003994612555874	0.0079345222307602	225	-0.503447143973948	0.615142452021491	0.892207604190873	I-DIV0
24987	ENSG00000117322	age_int	-0.0005309984001851	0.0020257786468137	225	-0.262120642361571	0.793468251154599	0.879323648430985	TPM0	-0.0001594364573639	0.0024450349035939	225	-0.0652082541355911	0.948066088950288	0.976559878508903	I-DIV0
24988	ENSG00000117322	SMRIN	-0.002334659830216	0.0023573030482486	1212	-0.990394439081805	0.322179040938553	0.377936207899026	TPM0	0.0043142790361221	0.0044343994033085	1212	0.97291169417516	0.330791320237213	0.411675686916296	I-DIV0
24989	ENSG00000117322	SMTSISCH	1.34036269432636e-05	1.10589375673411e-05	1212	1.21201759768016	0.225741867521791	0.710615652155076	TPM0	3.5713574885346e-06	1.35257010623775e-05	1212	0.264042320029425	0.791792197255109	0.965382636206848	I-DIV0
24990	ENSG00000203710	(Intercept)	0.313523616742829	0.0486364303332842	1212	6.44627113039319	1.65121996751594e-10	2.14008487891032e-10	TPM+	0.48804815780909	0.0813568246971806	1212	5.99885946416495	2.61975174985012e-09	4.1270668796265805e-09	I-DIV+
24991	ENSG00000203710	SMTSDBrain - Anterior cingulate cortex (BA24)	-0.0622985152111218	0.017722490634393	1212	-3.51522348050916	0.0004555959197854	0.0008126513229563	TPM-	-0.0707230984969019	0.0363355458403936	1212	-1.94638877333942	0.0518388804332935	0.145728919336195	I-DIV0
24992	ENSG00000203710	SMTSDBrain - Caudate (basal ganglia)	0.005825866873306	0.0166225793933489	1212	0.350479112503869	0.726040065315698	0.775925917535688	TPM0	0.011657775085088	0.0337825307190059	1212	0.34508294189249	0.730091893434636	0.836670408963163	I-DIV0
24993	ENSG00000203710	SMTSDBrain - Cerebellar Hemisphere	-0.0719776953583836	0.0167369951661651	1212	-4.30051479634117	1.8409139862771e-05	2.2070895781564e-05	TPM-	-0.168569799497472	0.0339247254854233	1212	-4.96893628718979	7.69738849292925e-07	1.60200380385176e-06	I-DIV-
24994	ENSG00000203710	SMTSDBrain - Cerebellum	-0.0708305437003607	0.0170099534678603	1212	-4.1640645187062	3.34762004978844e-05	4.02293684489604e-05	TPM-	-0.148991352022983	0.0333534180156667	1212	-4.46704898289583	8.6710521044675e-06	1.54059065330048e-05	I-DIV-
24995	ENSG00000203710	SMTSDBrain - Cortex	-0.0110811819242353	0.0173036910318892	1212	-0.640394116134744	0.52203745559148	0.556404218621129	TPM0	-0.0054334681354396	0.0340346810577559	1212	-0.159645043425534	0.873187294556159	0.911287082916044	I-DIV0
24996	ENSG00000203710	SMTSDBrain - Frontal Cortex (BA9)	-0.0340830855340324	0.0170323009548978	1212	-2.00108521005387	0.0456058610369311	0.055225084403393	TPM0	0.0067875389441325	0.0346942169240727	1212	0.1956389146637	0.844925592794379	0.90048810906012	I-DIV0
24997	ENSG00000203710	SMTSDBrain - Hippocampus	0.0714250197349552	0.0172573622382626	1212	4.13881442301728	3.73236725304447e-05	0.0001044878060196	TPM+	0.0347443478177009	0.0352519416937239	1212	0.985600966879128	0.324525674004462	0.586256648281421	I-DIV0
24998	ENSG00000203710	SMTSDBrain - Hypothalamus	-0.0179820640956705	0.0169429713874182	1212	-1.06132883568604	0.288751924299065	0.322114835095914	TPM0	0.0401490583612844	0.0346434935598408	1212	1.15892060054318	0.246716834979918	0.372013557287118	I-DIV0
24999	ENSG00000203710	SMTSDBrain - Nucleus accumbens (basal ganglia)	-0.0136436456186448	0.0163469227909111	1212	-0.834630822764435	0.404090080517479	0.459340181764449	TPM0	-0.0125772693575191	0.0333173163274081	1212	-0.377499473064479	0.70586854916306	0.814511194246312	I-DIV0
25000	ENSG00000203710	SMTSDBrain - Putamen (basal ganglia)	0.006474462899992	0.0166575743006259	1212	0.388679815148641	0.697581283648812	0.750168383352722	TPM0	0.0106996814775094	0.0340189666900499	1212	0.314521060413009	0.753179456949141	0.875582201037373	I-DIV0
25001	ENSG00000203710	SMTSDBrain - Spinal cord (cervical c-1)	0.150630385096504	0.017795263916647	1212	8.46463338796528	7.324689783767021e-17	1.24414436854931e-16	TPM+	0.0871337105456312	0.0358999895358652	1212	2.42712356388243	0.0153640415263515	0.0300821359624397	I-DIV+
25002	ENSG00000203710	SMTSDBrain - Substantia nigra	0.0366499085013001	0.0190926923203743	1212	1.91957780947373	0.0551458013960944	0.0739605810016736	TPM0	0.0584370525827049	0.0388842136218735	1212	1.50284774049879	0.133138811968834	0.282893176156	I-DIV0
25003	ENSG00000203710	SEXFemale	-0.0011275275159288	0.0139181410657844	225	-0.0810113585283806	0.935504933161476	0.973244751095848	TPM0	0.0043556152788413	0.0167479379574422	225	0.260068749353458	0.79504857317565	0.946136582347438	I-DIV0
25004	ENSG00000203710	age_int	-0.0023839276737442	0.004221340403929	225	-0.564732394365884	0.572818381163093	0.724675546419766	TPM0	-0.0033102248161762	0.005152493167299	225	-0.642451083134875	0.521234419028555	0.761719039307627	I-DIV0
25005	ENSG00000203710	SMRIN	-0.0209778971831249	0.0048011190736985	1212	-4.36937656848506	1.3525946291563e-05	2.98786040151519e-05	TPM-	-0.009923015436602	0.0090000066096031	1212	-1.10255646101571	0.270438708678806	0.348079368125772	I-DIV0
25006	ENSG00000203710	SMTSISCH	-2.84252978985779e-05	2.3015781638239e-05	1212	-1.23503508789601	0.217056809468724	0.701948694335656	TPM0	-3.08146464599814e-05	2.84787983605722e-05	1212	-1.08202059896751	0.279458605359906	0.799448519831753	I-DIV0
25007	ENSG00000197721	(Intercept)	0.0424361670638089	0.0148969410594961	1212	2.84864972576084	0.0044647268636883	0.0050797215750263	TPM+	0.089268647200712	0.043904711947912	1212	2.03323614346039	0.0422462050172768	0.0514242320297941	I-DIV0
25008	ENSG00000197721	SMTSDBrain - Anterior cingulate cortex (BA24)	-0.0104414344029085	0.0059335093952831	1212	-1.75974009769142	0.0787041356649877	0.106805046633478	TPM0	-0.0230554514999688	0.0193713370735289	1212	-1.19018379642334	0.234207233114058	0.423047835857632	I-DIV0
25009	ENSG00000197721	SMTSDBrain - Caudate (basal ganglia)	0.0067942413766778	0.0055480962878051	1212	1.22460768959828	0.220961033576675	0.279381698127691	TPM0	0.0153989648069853	0.0180225607290112	1212	0.854427128226976	0.393037220881232	0.56974744625409	I-DIV0
25010	ENSG00000197721	SMTSDBrain - Cerebellar Hemisphere	-0.0068603715208377	0.0055803897076377	1212	-1.22937140240369	0.219171195804459	0.232099833759217	TPM0	-0.0293503839192982	0.0181015114575214	1212	-1.62143277306839	0.105184955245365	0.134216986167709	I-DIV0
25011	ENSG00000197721	SMTSDBrain - Cerebellum	-0.0147431045071112	0.0055697414870988	1212	-2.64699978289127	0.0082262150774324	0.0092978720491159	TPM-	-0.0313119264267846	0.0178168330196877	1212	-1.7574350274364	0.0790961308084722	0.100616105654167	I-DIV0
25012	ENSG00000197721	SMTSDBrain - Cortex	0.002186029661311	0.0056765218981663	1212	0.385100189962659	0.700230757194029	0.726855500813574	TPM0	0.0029752597793884	0.0181797518946748	1212	0.163657886896685	0.870027757326385	0.908768356059501	I-DIV0
25013	ENSG00000197721	SMTSDBrain - Frontal Cortex (BA9)	-0.0044554955027355	0.0056897899591713	1212	-0.783068537627444	0.433739846285809	0.472275940454511	TPM0	-0.0244483738223086	0.0185060227825654	1212	-1.32110362715761	0.186716171740599	0.295616824651599	I-DIV0
25014	ENSG00000197721	SMTSDBrain - Hippocampus	0.0034870241575795	0.0057691592646386	1212	0.604425011968863	0.545674237633203	0.628561463602804	TPM0	0.0071056280472645	0.0187979566556217	1212	0.378000022951404	0.705496767209766	0.872423993242492	I-DIV0
25015	ENSG00000197721	SMTSDBrain - Hypothalamus	0.0040532220239092	0.0056667892313351	1212	0.715259004428195	0.474586772956166	0.510711360812011	TPM0	0.0224766267539698	0.0184725789312918	1212	1.21675629794686	0.223933837061358	0.344483471876959	I-DIV0
25016	ENSG00000197721	SMTSDBrain - Nucleus accumbens (basal ganglia)	0.000781757901817	0.0054607814753909	1212	0.14315861298241	0.886188711450328	0.905109466368089	TPM0	0.0168323270416717	0.0177694803997542	1212	0.947260508636173	0.343694870034459	0.489922989928486	I-DIV0
25017	ENSG00000197721	SMTSDBrain - Putamen (basal ganglia)	-0.0006789249068518	0.0055690708995388	1212	-0.121909905458031	0.902990580006999	0.923401759482745	TPM0	0.0012166332002627	0.0181415474456056	1212	0.067063364021764	0.946542320371998	0.976690638069831	I-DIV0
25018	ENSG00000197721	SMTSDBrain - Spinal cord (cervical c-1)	0.0470500707435491	0.0059182353617013	1212	7.9500168323862	4.24107769102109e-15	6.980584631977961e-15	TPM+	0.019074157442678	0.0191583474043998	1212	0.995605572863636	0.319640551660547	0.42057408135226	I-DIV0
25019	ENSG00000197721	SMTSDBrain - Substantia nigra	0.0087560131151471	0.0063762166174511	1212	1.37323018342613	0.169934781922836	0.210609528566545	TPM0	0.0273121435203496	0.0207402280437332	1212	1.31686804324228	0.188131793481846	0.362342496872265	I-DIV0
25020	ENSG00000197721	SEXFemale	0.0028898930149431	0.0037493532611292	225	0.770771067347418	0.441651242968776	0.692779032844369	TPM0	3.64448013910138e-05	0.0092448073898474	225	0.0039421915302461	0.996858087368259	0.999018571034601	I-DIV0
25021	ENSG00000197721	age_int	0.000527020034488	0.0011426967612117	225	0.461207253207934	0.645095443033547	0.780920584479601	TPM0	0.0012865099507178	0.0028410327059877	225	0.452831798805556	0.651106205736084	0.836547846610286	I-DIV0
25022	ENSG00000197721	SMRIN	-0.002964923477851	0.0015621954291628	1212	-1.89792097870875	0.0579439120594641	0.0799689622199559	TPM0	-0.0055902455332918	0.0048369610835601	1212	-1.15573506520281	0.248017319034986	0.323325064185737	I-DIV0
25023	ENSG00000197721	SMTSISCH	-2.60944139288442e-06	6.2798218761322e-06	1212	-0.415527931262216	0.67782902633286	0.922136334990507	TPM0	-2.24043694266362e-05	1.56943828590515e-05	1212	-1.42754064481833	0.153681711395599	0.722504815391307	I-DIV0
25024	ENSG00000117335	(Intercept)	3.77720027417046	0.142847476388782	1212	26.4421911374213	5.13279803229877e-122	1.32129286365499e-121	TPM+	0.620889222442538	0.0225990886822521	1212	27.4740823035994	1.40611595256026e-129	1.0688641379183499e-128	I-DIV+
25025	ENSG00000117335	SMTSDBrain - Anterior cingulate cortex (BA24)	0.0201628036749114	0.0497205308253314	1212	0.405522695357848	0.685164912918338	0.741298341725246	TPM0	-0.0041463515270291	0.0080366672309305	1212	-0.515929228856351	0.605997942594554	0.781700319596104	I-DIV0
25026	ENSG00000117335	SMTSDBrain - Caudate (basal ganglia)	0.166835057718786	0.0466902820451733	1212	3.57322874077675	0.0003664493027338	0.0007066567116657	TPM+	0.0071829319456844	0.0075428780071564	1212	0.952280010212211	0.34114486098782	0.517998439670228	I-DIV0
25027	ENSG00000117335	SMTSDBrain - Cerebellar Hemisphere	1.06933241957485	0.0470323132391407	1212	22.7361221664289	1.35121201624763e-95	2.86107128446978e-95	TPM+	-0.055080844807726	0.0075966373375487	1212	-7.25068768723125	7.37045354425394e-13	2.11573171536833e-12	I-DIV-
25028	ENSG00000117335	SMTSDBrain - Cerebellum	1.17426097093149	0.048331514065421	1212	24.2959690718984	1.49273071773223e-106	3.52511531462671e-106	TPM+	-0.0056930388106698	0.0077650748372279	1212	-0.733159554802461	0.463602897159833	0.514486141970059	I-DIV0
25029	ENSG00000117335	SMTSDBrain - Cortex	0.473449106890109	0.0491072203352693	1212	9.64113023823654	3.03139992167474e-21	7.356197143264021e-21	TPM+	0.0371087131027691	0.0078942713678427	1212	4.70071414746788	2.88933148182771e-06	9.12074854131978e-06	I-DIV+
25030	ENSG00000117335	SMTSDBrain - Frontal Cortex (BA9)	0.411502873547462	0.0478240108173361	1212	8.60452451633967	2.3396148394154e-17	4.48275185954785e-17	TPM+	-0.0116413359108026	0.007727274479456	1212	-1.50652548214155	0.132192909717854	0.223268536797066	I-DIV0
25031	ENSG00000117335	SMTSDBrain - Hippocampus	0.477505444773744	0.0484472607511908	1212	9.85619078085868	4.25246881067429e-22	1.03272379061682e-20	TPM+	0.0193334402707777	0.0078285397628506	1212	2.4696100238926	0.0136630153923798	0.0752236206665236	I-DIV0
25032	ENSG00000117335	SMTSDBrain - Hypothalamus	0.639265948604166	0.0475519691012333	1212	13.44352212299	1.66227859025855e-38	8.77058287176072e-38	TPM+	-0.006308640266649	0.0076848341543887	1212	-0.820920808427099	0.411852812036923	0.542264878246519	I-DIV0
25033	ENSG00000117335	SMTSDBrain - Nucleus accumbens (basal ganglia)	0.111142535414222	0.0459019759971533	1212	2.42130176315534	0.0156111069123586	0.0221970426410099	TPM+	0.0122096154125767	0.0074165235684617	1212	1.64627204375068	0.0999670188666974	0.189930138797131	I-DIV0
25034	ENSG00000117335	SMTSDBrain - Putamen (basal ganglia)	0.060689777113312	0.0467587856509408	1212	1.29793313210415	0.194557262638016	0.246864307765874	TPM0	0.0011476810637159	0.0075560801377107	1212	0.151888418703787	0.879300221405629	0.94257935859026	I-DIV0
25035	ENSG00000117335	SMTSDBrain - Spinal cord (cervical c-1)	1.51450496675541	0.0500749466599539	1212	30.2447644535705	3.54634301011729e-150	6.00564654782857e-149	TPM+	0.0220086472886215	0.0080828794373489	1212	2.72287214713671	0.0065645815667114	0.0139803072666186	I-DIV+
25036	ENSG00000117335	SMTSDBrain - Substantia nigra	0.667738670254713	0.0536210937338313	1212	12.4529102962593	1.3880519023777399e-33	1.71038239861861e-32	TPM+	-0.001550897213814	0.0086630285114583	1212	-0.179024830838629	0.857948126147375	0.940902523162317	I-DIV0
25037	ENSG00000117335	SEXFemale	0.0314341702615794	0.043212791794271	225	0.727427434247533	0.467720387723253	0.710959080181989	TPM0	0.0012024546472521	0.0066664762870178	225	0.180373348000011	0.857021829782572	0.965155309585863	I-DIV0
25038	ENSG00000117335	age_int	-0.0061159846261423	0.0130840597144445	225	-0.467437841130491	0.640639039774496	0.77766624929388	TPM0	0.0021776587862802	0.0020199856346801	225	1.07805657074641	0.282162925013898	0.568562961907618	I-DIV0
25039	ENSG00000117335	SMRIN	0.0098868936827397	0.0136096336095919	1212	0.72646288403911	0.467695325897815	0.527531542261433	TPM0	0.0003884018091637	0.0021898250557352	1212	0.177366592891292	0.859250082577476	0.88976298525484	I-DIV0
25040	ENSG00000117335	SMTSISCH	-8.57286119693915e-05	7.09254538661649e-05	1212	-1.20871432322675	0.227008373968962	0.711068366651739	TPM0	1.59935411184457e-06	1.09812374273375e-05	1212	0.145644252064254	0.884226450160623	0.981826199989012	I-DIV0
25041	ENSG00000174059	(Intercept)	3.19194064237131	0.233147401751638	1212	13.6906550036168	8.90803331790989e-40	1.43489114502325e-39	TPM+	0.677461268616126	0.031714805140975	1212	21.3610414948083	3.5160298129105e-86	1.58161409254616e-85	I-DIV+
25042	ENSG00000174059	SMTSDBrain - Anterior cingulate cortex (BA24)	0.181691552293074	0.071032422296264	1212	2.55786789214747	0.0106524050341662	0.0163757457583484	TPM+	-0.0179079479895055	0.0124634951355706	1212	-1.43683194759683	0.151023834815099	0.315226918067793	I-DIV0
25043	ENSG00000174059	SMTSDBrain - Caudate (basal ganglia)	0.744929876203824	0.0668643977272593	1212	11.1409045998201	1.63290064255745e-27	1.58524517316093e-26	TPM+	-0.0166941817086942	0.0116602334486662	1212	-1.4317193375407	0.152481978603914	0.294331299428791	I-DIV0
25044	ENSG00000174059	SMTSDBrain - Cerebellar Hemisphere	-0.0053809344771754	0.0674163492512832	1212	-0.0798164619848948	0.936396407808013	0.940733501759538	TPM0	-0.0378130129916891	0.0117301609910575	1212	-3.22357152817561	0.0012997682673877	0.0021011261608798	I-DIV-
25045	ENSG00000174059	SMTSDBrain - Cerebellum	0.263458587653369	0.071918255159981	1212	3.66330616708247	0.0002597266024013	0.0003064235915671	TPM+	-0.0319529378848097	0.011735970290261	1212	-2.7226498614542	0.0065689722875858	0.0094695108522973	I-DIV-
25046	ENSG00000174059	SMTSDBrain - Cortex	0.664767043171746	0.0727711866467609	1212	9.13503096216633	2.66972396014279e-19	6.19466723108162e-19	TPM+	-0.0024967840434999	0.0119581249598557	1212	-0.208793941515232	0.83464418551253	0.881461751044181	I-DIV0
25047	ENSG00000174059	SMTSDBrain - Frontal Cortex (BA9)	0.514964896823048	0.0684352585114064	1212	7.52484768852325	1.025406290459e-13	1.83730714078621e-13	TPM+	-0.0327719424371972	0.011956274161074	1212	-2.74098285098655	0.0062156039754759	0.0161552648305458	I-DIV-
25048	ENSG00000174059	SMTSDBrain - Hippocampus	0.370802505011745	0.0693169248481963	1212	5.34937904160925	1.05430360292951e-07	4.3170010987292e-07	TPM+	-0.0257222217419356	0.0121212233999914	1212	-2.12208131911452	0.0340332962692778	0.14196125352353	I-DIV0
25049	ENSG00000174059	SMTSDBrain - Hypothalamus	0.390377292816056	0.067985432028377	1212	5.74207269364875	1.18123844411367e-08	2.17030976144069e-08	TPM+	-0.0078560817654104	0.0119053383518125	1212	-0.65987891593307	0.509456909312371	0.633082773665992	I-DIV0
25050	ENSG00000174059	SMTSDBrain - Nucleus accumbens (basal ganglia)	0.384287340241439	0.0656958164474942	1212	5.84949485403794	6.336178609260281e-09	1.40987987772663e-08	TPM+	-0.0061593471384893	0.0114748970519343	1212	-0.536767093474803	0.591527018462163	0.721478879242789	I-DIV0
25051	ENSG00000174059	SMTSDBrain - Putamen (basal ganglia)	0.819369484608	0.0668760944609544	1212	12.2520534611421	1.27531337624653e-32	1.34353373250084e-31	TPM+	-0.0100372056914621	0.0117008585314858	1212	-0.857817882718005	0.391162630214474	0.597467917776824	I-DIV0
25052	ENSG00000174059	SMTSDBrain - Spinal cord (cervical c-1)	0.535401816494363	0.0720460509580441	1212	7.43138325244438	2.0233105084882e-13	3.22954622897199e-13	TPM+	-0.0003157662919185	0.0124447260903869	1212	-0.025373502769379	0.979761222915518	0.985236834983127	I-DIV0
25053	ENSG00000174059	SMTSDBrain - Substantia nigra	0.844052653560658	0.0767831535870946	1212	10.9926802186271	7.33111558455731e-27	6.329382997049101e-26	TPM+	0.0048402230909077	0.0133990547877848	1212	0.361236159383449	0.717985871170472	0.854286329772243	I-DIV0
25054	ENSG00000174059	SEXFemale	0.0927887842837886	0.0802038799996876	225	1.15691141481123	0.248535336754696	0.525197987745077	TPM0	-0.0028465867173791	0.0081530000308818	225	-0.349145922555736	0.727306291045788	0.933168324373221	I-DIV0
25055	ENSG00000174059	age_int	-0.0174821989928931	0.0242107842729752	225	-0.72208313434965	0.470993144252561	0.644558430023141	TPM0	0.0009369664029086	0.0024826132827885	225	0.377411338851859	0.706223690403922	0.864239603360922	I-DIV0
25056	ENSG00000174059	SMRIN	-0.148124593745512	0.0198352049559479	1212	-7.46776219728924	1.5543935739227799e-13	7.37999035966815e-13	TPM-	-0.0192960740272921	0.0032985205224542	1212	-5.84991783314273	6.32052874869514e-09	3.01534354344197e-08	I-DIV-
25057	ENSG00000174059	SMTSISCH	-9.89391608883575e-06	0.0001281721022941	1212	-0.0771924304255575	0.938483204028313	0.989176316646274	TPM0	2.4809702363507e-05	1.36307488940438e-05	1212	1.82012760680728	0.0689861268218901	0.623632691060684	I-DIV0
25058	ENSG00000076356	(Intercept)	1.82870344033071	0.139839606170695	1212	13.0771495315748	1.1846578614310499e-36	1.8720431714470298e-36	TPM+	0.677278788518727	0.0407394244040321	1212	16.6246528620982	4.59536456211783e-56	1.4326245811493199e-55	I-DIV+
25059	ENSG00000076356	SMTSDBrain - Anterior cingulate cortex (BA24)	0.751937142363218	0.0523350599630009	1212	14.3677516161214	2.41607354505106e-43	6.07239817656166e-42	TPM+	-0.0456305238906627	0.0136726423416332	1212	-3.33735957911499	0.0008714466395151	0.0057089309433523	I-DIV-
25060	ENSG00000076356	SMTSDBrain - Caudate (basal ganglia)	0.489812735296376	0.0490472605815856	1212	9.98654623088719	1.27054696822027e-22	9.598206438358649e-22	TPM+	-0.0276458588944391	0.0128495629411435	1212	-2.15150188540022	0.0316337143972482	0.0886214143251995	I-DIV0
25061	ENSG00000076356	SMTSDBrain - Cerebellar Hemisphere	2.26531340745316	0.0493705773035822	1212	45.8838751980482	2.90587736108661e-267	1.32103537569467e-266	TPM+	0.0767795589202363	0.0129475848937299	1212	5.93002938775231	3.945379491482281e-09	9.358972115075731e-09	I-DIV+
25062	ENSG00000076356	SMTSDBrain - Cerebellum	2.62865270508948	0.0498787130624501	1212	52.7008926994227	7.8022484e-316	5.173400394e-315	TPM+	0.0952948912262884	0.013432516686484	1212	7.09434378162175	2.20503803855808e-12	5.33372629125093e-12	I-DIV+
25063	ENSG00000076356	SMTSDBrain - Cortex	1.62089051130086	0.0507720285525055	1212	31.9248719720668	8.28650164230241e-163	3.4258085379690997e-161	TPM+	-0.0241356833716198	0.0136338369484227	1212	-1.77027812954827	0.0769321704371246	0.119122236133525	I-DIV0
25064	ENSG00000076356	SMTSDBrain - Frontal Cortex (BA9)	1.35280841401014	0.0502680498887174	1212	26.9118936780911	1.89232917940279e-125	2.07213971138754e-124	TPM+	-0.0854036238892699	0.0131583273725899	1212	-6.49046200713735	1.24470556254964e-10	1.3434674763061301e-09	I-DIV-
25065	ENSG00000076356	SMTSDBrain - Hippocampus	-0.0169284822574683	0.0509402399061034	1212	-0.332320426615032	0.739704781660018	0.799432496949336	TPM0	0.0088288815485683	0.0133287053597223	1212	0.662396032494505	0.507843379864763	0.742629486218938	I-DIV0
25066	ENSG00000076356	SMTSDBrain - Hypothalamus	-0.101227750658559	0.050019830484685	1212	-2.02375237336225	0.0432147032636277	0.0532043862433933	TPM0	0.0116818677102599	0.0130796263444889	1212	0.893134666280592	0.371962361188075	0.503949005480618	I-DIV0
25067	ENSG00000076356	SMTSDBrain - Nucleus accumbens (basal ganglia)	0.810702885023673	0.0482442445729136	1212	16.8041367877244	3.9788576716536296e-57	5.4264627366893695e-56	TPM+	-0.0380830080513349	0.0126300930141842	1212	-3.01525950826852	0.0026210281986888	0.0089327078127505	I-DIV-
25068	ENSG00000076356	SMTSDBrain - Putamen (basal ganglia)	0.0960973663242788	0.0491718903688228	1212	1.95431506910722	0.050893652527365	0.0725402911259607	TPM0	0.000569551121832	0.0128629531207886	1212	0.0442784107571365	0.964689774240064	0.984484383979824	I-DIV0
25069	ENSG00000076356	SMTSDBrain - Spinal cord (cervical c-1)	-0.713036135593266	0.0524505767891811	1212	-13.5944384074026	2.79632612930487e-39	6.73619776835742e-39	TPM-	0.0616225892414419	0.01380003274337	1212	4.46539442241885	8.73724038236291e-06	3.07229545223927e-05	I-DIV+
25070	ENSG00000076356	SMTSDBrain - Substantia nigra	-0.406974850954205	0.0563426142296937	1212	-7.2232156160713	8.94919997274139e-13	3.05589028182849e-12	TPM-	0.0209936488326451	0.0147561096787161	1212	1.4227089178475	0.155077877166692	0.315901596173601	I-DIV0
25071	ENSG00000076356	SEXFemale	0.034870096912536	0.0386178553757618	225	0.902952703438369	0.367516654474356	0.633762766490659	TPM0	0.0232760661747787	0.0128219439083392	225	1.81533052563428	0.0708044477715622	0.523565312962864	I-DIV0
25072	ENSG00000076356	age_int	-0.0016153449391683	0.0117270013926702	225	-0.137745778744255	0.890564527298492	0.94146072407827	TPM0	0.0083873759887015	0.0038781252435843	225	2.16273984512926	0.0316154345265412	0.176267179680723	I-DIV0
25073	ENSG00000076356	SMRIN	0.105234336649448	0.014075663064811	1212	7.47633245871969	1.46054464100493e-13	6.96364463886542e-13	TPM+	-0.0281097422629744	0.0037677500633296	1212	-7.46061755437488	1.6371456456061899e-13	1.34732661915428e-12	I-DIV-
25074	ENSG00000076356	SMTSISCH	-5.19991537537537e-05	6.41194287664181e-05	1212	-0.810973440564832	0.417540142312426	0.826106536720599	TPM0	-1.55882948025133e-05	2.09077935464788e-05	1212	-0.745573403901272	0.456069719581096	0.887814441676164	I-DIV0
25075	ENSG00000008118	(Intercept)	1.85843221129845	0.282479795231576	1212	6.57899164000352	7.02967634309704e-11	9.16416064684658e-11	TPM+	-0.0405017619115313	0.0427083725540739	1212	-0.948333066549216	0.34314896744007	0.376797555509436	I-DIV0
25076	ENSG00000008118	SMTSDBrain - Anterior cingulate cortex (BA24)	1.65064588465463	0.108423713729647	1212	15.2240301302581	5.03570014425563e-48	1.76796621029143e-46	TPM+	0.0374448207763584	0.0183030969276217	1212	2.04581885373996	0.040989669387353	0.122135947512109	I-DIV0
25077	ENSG00000008118	SMTSDBrain - Caudate (basal ganglia)	0.923328667173902	0.101525452706409	1212	9.09455355834737	3.78598281710902e-19	2.3163544020905797e-18	TPM+	0.0159264504079282	0.0170554650849029	1212	0.933803348583319	0.350591336709777	0.527748876734811	I-DIV0
25078	ENSG00000008118	SMTSDBrain - Cerebellar Hemisphere	-1.64290187737253	0.102164442559058	1212	-16.080955724129	6.874941411446501e-53	1.19022329224627e-52	TPM-	0.110746996806776	0.0171372704529517	1212	6.46234749640079	1.49018404231027e-10	3.81435081247024e-10	I-DIV+
25079	ENSG00000008118	SMTSDBrain - Cerebellum	-1.2604892095417	0.102677509459664	1212	-12.2761957918046	9.78307719485781e-33	1.57808928589424e-32	TPM-	0.124335244885822	0.0169210695249005	1212	7.34795425920654	3.68802472686576e-13	9.19190674094009e-13	I-DIV+
25080	ENSG00000008118	SMTSDBrain - Cortex	2.35925733483844	0.104573286805761	1212	22.5608031161976	2.2116703063650398e-94	1.9999764495136502e-93	TPM+	0.0827504590793239	0.0172621186988777	1212	4.79376028648812	1.83965304223128e-06	5.94199106052529e-06	I-DIV+
25081	ENSG00000008118	SMTSDBrain - Frontal Cortex (BA9)	2.27133249952102	0.104077679739	1212	21.8234351997177	2.55847518809674e-89	1.41251381200571e-88	TPM+	0.0727122794529583	0.0175064365915391	1212	4.15345973309613	3.50437633266414e-05	0.0001500900591057	I-DIV+
25082	ENSG00000008118	SMTSDBrain - Hippocampus	0.508247673516018	0.105489714812867	1212	4.81798319786551	1.63355567211354e-06	5.63768973675803e-06	TPM+	0.0072693943863682	0.0177712963193482	1212	0.40905256745136	0.682573354971065	0.858789551260376	I-DIV0
25083	ENSG00000008118	SMTSDBrain - Hypothalamus	0.486047296675219	0.103598080943926	1212	4.69166312972822	3.01777329560197e-06	4.90589551977018e-06	TPM+	0.0155753401737936	0.0174616371514344	1212	0.891974792438875	0.372583493562932	0.504476323524238	I-DIV0
25084	ENSG00000008118	SMTSDBrain - Nucleus accumbens (basal ganglia)	1.63740653487202	0.099886633819646	1212	16.3926490688284	1.05988763807515e-54	1.31419427261409e-53	TPM+	0.0323123960687409	0.016805995843074	1212	1.92267071647868	0.054755548617551	0.116463126275199	I-DIV0
25085	ENSG00000008118	SMTSDBrain - Putamen (basal ganglia)	0.523470569776822	0.101830393406364	1212	5.14061226973622	3.1899394229159e-07	8.17438110089825e-07	TPM+	-0.0076756529084112	0.0171526984060526	1212	-0.447489527694532	0.654601611524034	0.81389571392788	I-DIV0
25086	ENSG00000008118	SMTSDBrain - Spinal cord (cervical c-1)	-2.33297205416516	0.108458684008537	1212	-21.5102375203217	3.44162820964507e-87	1.75676147877241e-86	TPM-	0.0127843157899783	0.0181458137244045	1212	0.704532515551204	0.481236559793482	0.584124161576849	I-DIV0
25087	ENSG00000008118	SMTSDBrain - Substantia nigra	-1.10325386922676	0.116644344320983	1212	-9.45827142883861	1.56500099278257e-20	9.02411715940246e-20	TPM-	-0.0023468966259037	0.0196185907294319	1212	-0.119626157570174	0.904799123162303	0.968929346419039	I-DIV0
25088	ENSG00000008118	SEXFemale	-0.185200765633679	0.0752515836300789	225	-2.46108794924618	0.0146039898077329	0.178425597697255	TPM0	-0.0185321288767299	0.0094844407448222	225	-1.95395062031959	0.0519461999533435	0.480441664755398	I-DIV0
25089	ENSG00000008118	age_int	0.0188353530259057	0.0228819641797401	225	0.823152806199332	0.411292688638898	0.590052408436017	TPM0	-0.00494492423846	0.0029071568566144	225	-1.70094854951125	0.0903342012028192	0.312508573704487	I-DIV0
25090	ENSG00000008118	SMRIN	0.243094348520517	0.0289335816746189	1212	8.40180629050027	1.21649556620504e-16	7.804696432451629e-16	TPM+	0.0211267911485016	0.0046518071477603	1212	4.5416309140574	6.13876862396673e-06	1.99223739274214e-05	I-DIV+
25091	ENSG00000008118	SMTSISCH	-1.28860992703535e-05	0.0001254005114329	1212	-0.10275954318767	0.918170814084402	0.983866177691056	TPM0	-5.27027472997787e-06	1.60391889710797e-05	1212	-0.328587358094024	0.742524367303427	0.955429415089717	I-DIV0
25092	ENSG00000196878	(Intercept)	1.05152374783731	0.142458746425962	1212	7.38125088292707	2.90433237062938e-13	3.87260621107752e-13	TPM+	0.27998693037802	0.0586885027026997	1212	4.77072880520327	2.05866165076239e-06	3.01794728063806e-06	I-DIV+
25093	ENSG00000196878	SMTSDBrain - Anterior cingulate cortex (BA24)	0.710018504273154	0.0539515801443999	1212	13.1602911791056	4.53339192222987e-37	7.34715738962003e-36	TPM+	0.0415715665163666	0.0245019625105337	1212	1.69666272644464	0.0900172145458619	0.218430664776196	I-DIV0
25094	ENSG00000196878	SMTSDBrain - Caudate (basal ganglia)	0.384479033296901	0.0505425013780978	1212	7.6070440285631	5.6058175317615504e-14	2.45064922136699e-13	TPM+	-0.0133260012451683	0.0228619670103663	1212	-0.582889531733027	0.560076098950284	0.717990933286369	I-DIV0
25095	ENSG00000196878	SMTSDBrain - Cerebellar Hemisphere	0.264064937305579	0.0508687371630189	1212	5.19110463582633	2.4494029743773e-07	3.02125470875518e-07	TPM+	-0.158018545675214	0.0229801764826389	1212	-6.87629817789231	9.81339698653746e-12	2.6607076692608597e-11	I-DIV-
25096	ENSG00000196878	SMTSDBrain - Cerebellum	0.30110690945222	0.0512637465005499	1212	5.87368130514983	5.499248413628661e-09	7.0683577710363e-09	TPM+	-0.150498022676649	0.0227673370323771	1212	-6.61026023652339	5.7356306973464696e-11	1.31448800784171e-10	I-DIV-
25097	ENSG00000196878	SMTSDBrain - Cortex	1.12372414072794	0.0521955373458483	1212	21.5291229455524	2.56321069001488e-87	2.03540010359557e-86	TPM+	0.0657301592275193	0.0232197881274074	1212	2.8307820410271	0.0047201418636356	0.0094378995162023	I-DIV+
25098	ENSG00000196878	SMTSDBrain - Frontal Cortex (BA9)	1.29806265285978	0.0518062841981982	1212	25.0560848543723	5.53888781245403e-112	4.5965801688887304e-111	TPM+	0.0575713656998566	0.0234587812294214	1212	2.45414990390259	0.0142616808056239	0.033375621323714	I-DIV+
25099	ENSG00000196878	SMTSDBrain - Hippocampus	0.211801041380547	0.0525034773313085	1212	4.03403835605089	5.82558687059119e-05	0.0001584683355608	TPM+	-0.002191738924747	0.0238021319520555	1212	-0.0920816223169357	0.926648406745607	0.979463978601788	I-DIV0
25100	ENSG00000196878	SMTSDBrain - Hypothalamus	0.254963143678349	0.0515582244905338	1212	4.94514980292156	8.67828257360446e-07	1.45271092367537e-06	TPM+	-0.0190449082375207	0.0233848371525451	1212	-0.814412694571532	0.415568554255607	0.545750392973649	I-DIV0
25101	ENSG00000196878	SMTSDBrain - Nucleus accumbens (basal ganglia)	0.530693360227101	0.0497202647909454	1212	10.6735827425389	1.75933154826973e-25	7.851537693151911e-25	TPM+	0.0361850563772074	0.0225172321858422	1212	1.60699397148637	0.108316159686097	0.202273625718795	I-DIV0
25102	ENSG00000196878	SMTSDBrain - Putamen (basal ganglia)	0.285991820697545	0.0506815824140871	1212	5.64291419239611	2.07996519054309e-08	5.89162233042205e-08	TPM+	-0.0394197270940495	0.0229752500762831	1212	-1.71574746578022	0.0864638382649364	0.215006563872176	I-DIV0
25103	ENSG00000196878	SMTSDBrain - Spinal cord (cervical c-1)	0.687211806554894	0.0540234758906825	1212	12.7206144222464	6.92096956388096e-35	1.5621757957874699e-34	TPM+	-0.16823351433613	0.0243446479226624	1212	-6.91049280608085	7.78610401267795e-12	5.710290455615689e-11	I-DIV-
25104	ENSG00000196878	SMTSDBrain - Substantia nigra	0.184754510945022	0.0580641556433339	1212	3.18190299846775	0.001500259111758	0.0024316821348732	TPM+	-0.105734447915154	0.0262882225584515	1212	-4.022122366016	6.124261847886e-05	0.0005414380910074	I-DIV-
25105	ENSG00000196878	SEXFemale	-0.0718934873044474	0.0386929151238545	225	-1.85805300723192	0.0644677273806037	0.290438345177006	TPM0	-0.0144560811113255	0.0136526759807527	225	-1.05884598240707	0.290805323058063	0.734820952147861	I-DIV0
25106	ENSG00000196878	age_int	-0.0030373499602676	0.0117568825416835	225	-0.25834654292912	0.796375632055622	0.88180501803977	TPM0	-0.0096220123244575	0.0041755920448924	225	-2.30434683776809	0.0221152182400608	0.14457983716479	I-DIV0
25107	ENSG00000196878	SMRIN	0.0021737593359645	0.014459061634899	1212	0.150338894103465	0.880522263701175	0.90001868978403	TPM0	0.0184118115479537	0.0063154821632236	1212	2.91534534847863	0.0036182935075209	0.0075553289460749	I-DIV+
25108	ENSG00000196878	SMTSISCH	5.76768426234148e-05	6.43553509611134e-05	1212	0.896224505997425	0.370310838458377	0.804940894517528	TPM0	1.35763280173884e-05	2.30092297482935e-05	1212	0.590038352691721	0.555274922547167	0.915937735110898	I-DIV0
25109	ENSG00000117594	(Intercept)	2.25294642786284	0.312780702259482	1212	7.20295853160978	1.03218194856097e-12	1.36984066494966e-12	TPM+	0.0303279701849954	0.0707968711547612	1212	0.428380092090494	0.668450532552159	0.698906876151009	I-DIV0
25110	ENSG00000117594	SMTSDBrain - Anterior cingulate cortex (BA24)	-0.371611489885569	0.127250530665772	1212	-2.92031387170887	0.0035615009811242	0.0057815056935739	TPM-	0.109790446691866	0.0306718363326752	1212	3.57951984032024	0.0003578304966343	0.0027158629567326	I-DIV+
25111	ENSG00000117594	SMTSDBrain - Caudate (basal ganglia)	0.0383223468855752	0.118876559955043	1212	0.32237092745675	0.747227303814648	0.794386808688139	TPM0	-0.0046256969765183	0.0285646685092332	1212	-0.161937708992602	0.871381898759203	0.926657226512852	I-DIV0
25112	ENSG00000117594	SMTSDBrain - Cerebellar Hemisphere	1.54588183331784	0.119534313753078	1212	12.9325361461577	6.23049471720935e-36	9.8114026208148e-36	TPM+	0.0180963409758668	0.028697230713884	1212	0.630595375431524	0.528424005116748	0.583925305116798	I-DIV0
25113	ENSG00000117594	SMTSDBrain - Cerebellum	2.27222660907645	0.118885425091916	1212	19.1127432763073	2.20587924002453e-71	4.42349188026196e-71	TPM+	0.141348612852051	0.0282997222884609	1212	4.9946996444444	6.75573174952586e-07	1.27527725944197e-06	I-DIV+
25114	ENSG00000117594	SMTSDBrain - Cortex	0.202821572425286	0.12120566851989	1212	1.67336705371995	0.0945131072619297	0.112418910786162	TPM0	0.0871587324952974	0.028872733984671	1212	3.01872114159924	0.0025914910004586	0.0054162709214972	I-DIV+
25115	ENSG00000117594	SMTSDBrain - Frontal Cortex (BA9)	0.236612246515447	0.121942013884945	1212	1.94036689224024	0.0525667946859774	0.0633393674041371	TPM0	0.128297701540363	0.0293240295909439	1212	4.375172966678	1.31769174423164e-05	6.18935956041645e-05	I-DIV+
25116	ENSG00000117594	SMTSDBrain - Hippocampus	0.585512528498941	0.123677084178805	1212	4.73420385341912	2.45823687373884e-06	8.24480463011667e-06	TPM+	0.0018791380619973	0.0297743932783624	1212	0.0631125559613975	0.949687282642995	0.983152620030302	I-DIV0
25117	ENSG00000117594	SMTSDBrain - Hypothalamus	-0.316158394253899	0.121494804885306	1212	-2.6022379685482	0.0093747078399924	0.0122930951501814	TPM-	-0.0591111168196428	0.0292568684491043	1212	-2.02041845054174	0.0435596019949872	0.0944566883030166	I-DIV0
25118	ENSG00000117594	SMTSDBrain - Nucleus accumbens (basal ganglia)	-0.895770350666039	0.117038315242844	1212	-7.65365042044048	3.97032490201924e-14	1.1331312995416799e-13	TPM-	0.0148623203020386	0.0281527858526858	1212	0.527916504597741	0.597653923942276	0.726935952658012	I-DIV0
25119	ENSG00000117594	SMTSDBrain - Putamen (basal ganglia)	0.931132681031197	0.119385701046	1212	7.79936519091532	1.33435532710447e-14	5.65680916984528e-14	TPM+	-0.0148832151592767	0.0287368810658529	1212	-0.517913378462005	0.604613228961532	0.778202395332214	I-DIV0
25120	ENSG00000117594	SMTSDBrain - Spinal cord (cervical c-1)	0.338887036720452	0.126704575814524	1212	2.67462350544095	0.0075819876159851	0.0091685651375827	TPM+	0.0164543549325766	0.0303806693367968	1212	0.541606070299682	0.588189453762981	0.683752427199401	I-DIV0
25121	ENSG00000117594	SMTSDBrain - Substantia nigra	1.20964815146706	0.136649918187889	1212	8.85216886704485	2.9829270076137897e-18	1.47184999185281e-17	TPM+	-0.0529571940870348	0.0328627199218426	1212	-1.6114671644034	0.107338302092382	0.242004083060056	I-DIV0
25122	ENSG00000117594	SEXFemale	0.0088623591691981	0.076043502351437	225	0.116543279769526	0.907325943464371	0.960280954107955	TPM0	-0.0250398798434577	0.0154156185747415	225	-1.62431885052512	0.105707803626648	0.572999154019268	I-DIV0
25123	ENSG00000117594	age_int	0.0457721906702309	0.0232107690129324	225	1.97202387584521	0.0498318848690757	0.141043609548389	TPM0	-0.0064866302312918	0.004729671230715	225	-1.37147592609967	0.171592789936941	0.440927697580976	I-DIV0
25124	ENSG00000117594	SMRIN	0.0060758229926826	0.0332044725866683	1212	0.182982065949817	0.854842693936678	0.878876645399218	TPM0	0.0423868697469673	0.0077460815223215	1212	5.47204023412649	5.40126964888506e-08	2.29840643967874e-07	I-DIV+
25125	ENSG00000117594	SMTSISCH	-0.0003877022825602	0.0001277249129379	1212	-3.03544761661736	0.0024530158037892	0.186143184987211	TPM0	-4.83614839482653e-05	2.61067405793453e-05	1212	-1.8524520056911	0.064203932861792	0.615378373446498	I-DIV0
25126	ENSG00000009790	(Intercept)	0.513973230050504	0.105532524169685	1212	4.87028273126578	1.26162631870396e-06	1.55170041404059e-06	TPM+	0.671189333556379	0.0301505658956419	1212	22.261251608992	2.5710074636186797e-92	1.24000402616321e-91	I-DIV+
25127	ENSG00000009790	SMTSDBrain - Anterior cingulate cortex (BA24)	-0.170185560196581	0.0391022680204419	1212	-4.35231941297143	1.46049989020963e-05	2.99243727504909e-05	TPM-	-0.0262527030417325	0.0130917152611983	1212	-2.00529132492983	0.0451539076462767	0.131403597440019	I-DIV0
25128	ENSG00000009790	SMTSDBrain - Caudate (basal ganglia)	0.0060768633177206	0.0366572996173417	1212	0.165774985641491	0.868361679867405	0.896033811601206	TPM0	0.0016422649295829	0.0121908379447865	1212	0.13471304737385	0.892861124123324	0.938873890248952	I-DIV0
25129	ENSG00000009790	SMTSDBrain - Cerebellar Hemisphere	-0.105319778156885	0.0369030493386979	1212	-2.85395868482995	0.0043912901407299	0.004990790129796	TPM-	-0.0797808471869039	0.0122470208656757	1212	-6.51430646374605	1.06789771756326e-10	2.75392385340337e-10	I-DIV-
25130	ENSG00000009790	SMTSDBrain - Cerebellum	-0.0247926177702872	0.03736414052855	1212	-0.663540427253857	0.50711068550775	0.524295827249736	TPM0	-0.0763545470303755	0.012074383864204	1212	-6.32368060259688	3.58411223971414e-10	7.94940932954667e-10	I-DIV-
25131	ENSG00000009790	SMTSDBrain - Cortex	-0.157547906972539	0.0380245864204816	1212	-4.14331678010512	3.66081723812918e-05	5.51106485534679e-05	TPM-	-0.0184253875089008	0.0123190744733651	1212	-1.49567952923234	0.134997516832284	0.195460011112142	I-DIV0
25132	ENSG00000009790	SMTSDBrain - Frontal Cortex (BA9)	-0.155106717077699	0.0375662910319893	1212	-4.12888024920051	3.89496855083287e-05	5.55011987346001e-05	TPM-	-0.0587959491438694	0.0125152793899258	1212	-4.69793340699986	2.92822300969724e-06	1.55745660515775e-05	I-DIV-
25133	ENSG00000009790	SMTSDBrain - Hippocampus	0.0557660299259438	0.0380662044725828	1212	1.46497479059435	0.143187141391149	0.201549044073913	TPM0	0.0261366739484412	0.0127081064482817	1212	2.05669302935177	0.0399294307134736	0.159158771097122	I-DIV0
25134	ENSG00000009790	SMTSDBrain - Hypothalamus	0.239774031579943	0.0373762964842755	1212	6.41513617275637	2.01294740983576e-10	3.99311065990221e-10	TPM+	0.0279010187567847	0.0124873329174398	1212	2.23434571187081	0.025642087779527	0.0613826706184666	I-DIV0
25135	ENSG00000009790	SMTSDBrain - Nucleus accumbens (basal ganglia)	-0.0716640755293202	0.0360541061145189	1212	-1.98768138368743	0.0470716600615016	0.0630942745630929	TPM0	-0.0038233534990944	0.012015596915305	1212	-0.318199214408104	0.750388647232929	0.844767425544699	I-DIV0
25136	ENSG00000009790	SMTSDBrain - Putamen (basal ganglia)	-0.0826036452691833	0.0367442376190507	1212	-2.2480707349431	0.0247508380450449	0.0372073264601956	TPM-	-0.0001507438063797	0.0122651773604429	1212	-0.0122903894456468	0.990195957587385	0.995477002694518	I-DIV0
25137	ENSG00000009790	SMTSDBrain - Spinal cord (cervical c-1)	1.11027869118971	0.0392168564948885	1212	28.3112617997423	9.20188063607139e-136	1.15820809214272e-134	TPM+	0.0740790617937916	0.0129650044772386	1212	5.71377062953161	1.3895089790731e-08	7.10642286002695e-08	I-DIV+
25138	ENSG00000009790	SMTSDBrain - Substantia nigra	0.433459703278812	0.0421076292763584	1212	10.2940894732865	6.97665951393152e-24	4.94930227345841e-23	TPM+	0.0419580733473665	0.0140256398421916	1212	2.99152650570346	0.0028319776933574	0.0140666341806441	I-DIV+
25139	ENSG00000009790	SEXFemale	0.0017996170501754	0.0295436629418969	225	0.0609138092901575	0.951481923688274	0.980254243462321	TPM0	0.0012401160029238	0.0065382510452895	225	0.189670906536581	0.849738016475123	0.963224634123832	I-DIV0
25140	ENSG00000009790	age_int	0.0110372478142054	0.0089671665152326	225	1.23085121654162	0.219663637897176	0.389552617969451	TPM0	0.0031367638889446	0.002006402227673	225	1.56337739545997	0.119369227059419	0.362771467339535	I-DIV0
25141	ENSG00000009790	SMRIN	-0.013919439360995	0.0105464452029927	1212	-1.31982284960293	0.187143401177067	0.231882667989489	TPM0	-0.0113722473476842	0.0033018120446757	1212	-3.44424431003642	0.0005922199463995	0.0014179964662469	I-DIV-
25142	ENSG00000009790	SMTSISCH	6.74066242115385e-05	4.89799518722677e-05	1212	1.37620846152166	0.16901131628052	0.64955042181385	TPM0	-1.36031858705146e-05	1.10759838441277e-05	1212	-1.22816952985416	0.21962178110601	0.770674483193972	I-DIV0
25143	ENSG00000117595	(Intercept)	1.41751466787084	0.16401843922511	1212	8.64241041780275	1.7128125470661702e-17	2.3708955214831502e-17	TPM+	0.368029331951874	0.0854238692004129	1212	4.308272797717	1.77846801342605e-05	2.53787513739979e-05	I-DIV+
25144	ENSG00000117595	SMTSDBrain - Anterior cingulate cortex (BA24)	-0.417912703574997	0.0669807063047804	1212	-6.23929974212844	6.06320809713488e-10	1.7401638029732402e-09	TPM-	-0.0512394650565905	0.0380066948445702	1212	-1.3481694545168	0.177855785217106	0.352500928073507	I-DIV0
25145	ENSG00000117595	SMTSDBrain - Caudate (basal ganglia)	-0.130309981405483	0.0625623052207988	1212	-2.08288331041486	0.0374710933785545	0.0551410123193338	TPM0	0.0184726820932477	0.035343862988737	1212	0.522656001103625	0.601309184380958	0.7492232944199	I-DIV0
25146	ENSG00000117595	SMTSDBrain - Cerebellar Hemisphere	3.3649622798933	0.0629052036939997	1212	53.4925901561665	2.52e-321	1.6047e-320	TPM+	0.257333600659034	0.0354945202737025	1212	7.24995291314558	7.40887599208308e-13	2.12599025840238e-12	I-DIV+
25147	ENSG00000117595	SMTSDBrain - Cerebellum	3.52609151309758	0.0625265562982561	1212	56.3935025667794	0.0	0.0	TPM+	0.286540515872911	0.0349087448264244	1212	8.20827323633856	5.68674368055709e-16	1.5657085626489502e-15	I-DIV+
25148	ENSG00000117595	SMTSDBrain - Cortex	-0.378282511426449	0.0637503962031524	1212	-5.93380643817462	3.85814006762945e-09	6.796816848113571e-09	TPM-	-0.0409225151846307	0.0356212394560302	1212	-1.14882344942388	0.250855458310201	0.333001787968119	I-DIV0
25149	ENSG00000117595	SMTSDBrain - Frontal Cortex (BA9)	-0.507357691782684	0.0641784294757813	1212	-7.90542392400149	5.96608462670941e-15	1.0929883602836601e-14	TPM-	-0.0725901317399251	0.0362958975403971	1212	-1.99995417275831	0.0457280418074594	0.0911681961696439	I-DIV0
25150	ENSG00000117595	SMTSDBrain - Hippocampus	-0.134710617587148	0.0650951141300671	1212	-2.0694428358783	0.0387160735983858	0.062985753747598	TPM0	-0.0180129400723567	0.0368758873979546	1212	-0.488474755277504	0.625301968784986	0.824177663185907	I-DIV0
25151	ENSG00000117595	SMTSDBrain - Hypothalamus	-0.18381255789529	0.063947621447641	1212	-2.87442368823354	0.0041183508876408	0.0055422376300275	TPM-	-0.0001786173881777	0.0362388361157097	1212	-0.0049288941732961	0.99606813848493	0.997201751692614	I-DIV0
25152	ENSG00000117595	SMTSDBrain - Nucleus accumbens (basal ganglia)	-0.418923104346201	0.0615981593126828	1212	-6.80090296561746	1.6287177821846e-11	4.1013227358637e-11	TPM-	-0.0275844881319849	0.0348540798588593	1212	-0.791427811139686	0.428849238718929	0.575018955531842	I-DIV0
25153	ENSG00000117595	SMTSDBrain - Putamen (basal ganglia)	-0.40819338240701	0.0628361329686788	1212	-6.49615695813869	1.20003758183795e-10	3.98686426160766e-10	TPM-	-0.0517514617968325	0.0355867956528621	1212	-1.45423213434701	0.146140863363623	0.31350690021672	I-DIV0
25154	ENSG00000117595	SMTSDBrain - Spinal cord (cervical c-1)	0.0128279776975749	0.0666726634814593	1212	0.192402358443984	0.847459277338683	0.861164594437479	TPM0	0.0060697941442873	0.0375628728696937	1212	0.16159025336916	0.871655465298319	0.910168335368872	I-DIV0
25155	ENSG00000117595	SMTSDBrain - Substantia nigra	-0.125210121580046	0.0719190861669675	1212	-1.74098599208224	0.0819397877230912	0.107190565003918	TPM0	0.0671994842440975	0.0406788530084367	1212	1.65195130330151	0.0988035062746821	0.227722666426975	I-DIV0
25156	ENSG00000117595	SEXFemale	0.0044429198619936	0.0396254862221105	225	0.112122784742375	0.910826015466992	0.961660273981753	TPM0	1.53762835671961e-05	0.0177104344333326	225	0.0008682047651104	0.999308042176502	0.999572111786671	I-DIV0
25157	ENSG00000117595	age_int	-0.0321764917444784	0.0120982971007975	225	-2.65958849219841	0.0083862194742917	0.0412149800831513	TPM-	-0.0065663973112354	0.0054467259444895	225	-1.20556778111421	0.229250486892728	0.510856216472243	I-DIV0
25158	ENSG00000117595	SMRIN	-0.0190275622787874	0.0174482089672565	1212	-1.09051664354174	0.275702380835559	0.328678531574981	TPM0	0.0199242397952205	0.0094381400043577	1212	2.11103456677068	0.0349736797112707	0.0587416647757495	I-DIV0
25159	ENSG00000117595	SMTSISCH	-4.57284214330324e-05	6.65891637480474e-05	1212	-0.686724668987501	0.492387612153353	0.857602623565746	TPM0	1.93640070548186e-05	3.00998923946663e-05	1212	0.643324793355404	0.520135069401811	0.905523015844353	I-DIV0
25160	ENSG00000117597	(Intercept)	1.04898088981845	0.0778311820002265	1212	13.4776430584775	1.11232801556283e-38	1.78229121619326e-38	TPM+	0.412766294816761	0.0487464355914159	1212	8.46762003844744	7.14957849752623e-17	1.30407125826322e-16	I-DIV+
25161	ENSG00000117597	SMTSDBrain - Anterior cingulate cortex (BA24)	0.212951946583294	0.0294410877676246	1212	7.23315484346577	8.342979900442459e-13	2.88119397477875e-12	TPM+	-0.0158538068425779	0.0203912698429856	1212	-0.777480115983631	0.437027289354406	0.637190616909546	I-DIV0
25162	ENSG00000117597	SMTSDBrain - Caudate (basal ganglia)	0.126388550717554	0.0275818715069799	1212	4.582305108831	5.07404429354825e-06	1.17752333788719e-05	TPM+	0.0404609829844516	0.0190245926666858	1212	2.12677263021264	0.033640531588845	0.0931719743183089	I-DIV0
25163	ENSG00000117597	SMTSDBrain - Cerebellar Hemisphere	0.404037007323703	0.0277602879404013	1212	14.5544962714771	2.38859300250936e-44	3.94832253906808e-44	TPM+	0.0978029828128657	0.0191224292646657	1212	5.11456894201123	3.65227177902556e-07	7.74808253373628e-07	I-DIV+
25164	ENSG00000117597	SMTSDBrain - Cerebellum	0.339579326277778	0.027982748339045	1212	12.1353100189932	4.57026791526128e-32	7.33336260338946e-32	TPM+	0.168974268281612	0.0189401497216135	1212	8.92148535070909	1.6610485836266398e-18	4.98031495420265e-18	I-DIV+
25165	ENSG00000117597	SMTSDBrain - Cortex	0.33080816009158	0.0284906433652776	1212	11.6111158267049	1.25344658495772e-29	3.58185764775681e-29	TPM+	0.0923686446589542	0.0193169987587573	1212	4.78172856003727	1.95110645823579e-06	6.27413071886789e-06	I-DIV+
25166	ENSG00000117597	SMTSDBrain - Frontal Cortex (BA9)	0.52061964588642	0.0282712180871297	1212	18.4151826879871	5.76276125392381e-67	2.21582228495944e-66	TPM+	0.0050232860262139	0.0195217041038809	1212	0.257318008688357	0.796976969850127	0.868322668451587	I-DIV0
25167	ENSG00000117597	SMTSDBrain - Hippocampus	0.0294725654519375	0.0286514287329802	1212	1.02865953829423	0.303844928943154	0.387053950513749	TPM0	0.0513674235490334	0.0198080974246202	1212	2.59325378141502	0.0096217807656715	0.0582382555977227	I-DIV0
25168	ENSG00000117597	SMTSDBrain - Hypothalamus	0.324851179312517	0.028135415224809	1212	11.5459884532314	2.48396834307483e-29	9.71859519254926e-29	TPM+	0.0279751896620597	0.0194609891603509	1212	1.43750091177561	0.150833832387748	0.255160566455941	I-DIV0
25169	ENSG00000117597	SMTSDBrain - Nucleus accumbens (basal ganglia)	0.532881502535969	0.0271328680805195	1212	19.6397041755626	8.89427787676683e-75	2.39103558405307e-73	TPM+	0.0464346857611107	0.0187383239519652	1212	2.47805971762169	0.0133453004334358	0.0362304534070464	I-DIV+
25170	ENSG00000117597	SMTSDBrain - Putamen (basal ganglia)	-0.0736058535065647	0.02765717566226	1212	-2.66136551343544	0.0078853075134674	0.0127417041706544	TPM-	0.0282544461294455	0.0191198840788361	1212	1.4777519577496	0.139733986533263	0.303849779630899	I-DIV0
25171	ENSG00000117597	SMTSDBrain - Spinal cord (cervical c-1)	0.300743381117859	0.0294829182795044	1212	10.2005974533032	1.69871475829937e-23	3.23170124749636e-23	TPM+	0.148310598265204	0.0202570251266424	1212	7.32144020842148	4.45771489620041e-13	3.71101249560658e-12	I-DIV+
25172	ENSG00000117597	SMTSDBrain - Substantia nigra	-0.0359319089050506	0.0316863373054777	1212	-1.13398745202523	0.257024053532188	0.307868890508259	TPM0	0.0451533797039702	0.021876310538247	1212	2.06403084400485	0.0392272290671644	0.114746710705613	I-DIV0
25173	ENSG00000117597	SEXFemale	-0.0452722970618829	0.0211751579787014	225	-2.13799099432548	0.0335956324120285	0.230187632511727	TPM0	0.0133983266416432	0.0113010280802912	225	1.18558475799292	0.237036904139056	0.699982778601813	I-DIV0
25174	ENSG00000117597	age_int	-0.0036055825865382	0.0064336946740027	225	-0.560421774615402	0.575749372134074	0.726928917819228	TPM0	0.0003899697523178	0.0034569074050933	225	0.112808850981438	0.910282684042207	0.958920581775123	I-DIV0
25175	ENSG00000117597	SMRIN	0.0678412311352789	0.0078931066210363	1212	8.59499743161605	2.53000466320825e-17	1.72747278297712e-16	TPM+	-0.0276829575318694	0.0052506927449308	1212	-5.27224861111805	1.59440455762132e-07	6.38164857567643e-07	I-DIV-
25176	ENSG00000117597	SMTSISCH	3.30591318434993e-05	3.52132001478629e-05	1212	0.938827817542329	0.348006207472101	0.792362464358277	TPM0	-1.61000226597264e-05	1.90508211953799e-05	1212	-0.845109116011802	0.398216715431654	0.864094178725573	I-DIV0
25177	ENSG00000143469	(Intercept)	0.607976810738169	0.0888520281923228	1212	6.84257661988521	1.2316724011727298e-11	1.6180453663128598e-11	TPM+	0.281726632315216	0.0349558590868329	1212	8.05949673888394	1.8218825560089e-15	3.2413133024544804e-15	I-DIV+
25178	ENSG00000143469	SMTSDBrain - Anterior cingulate cortex (BA24)	0.174569064892242	0.0358249011425757	1212	4.87284149640757	1.24570006551871e-06	2.80774588433072e-06	TPM+	-0.0233434794556329	0.014789247075833	1212	-1.57840891669045	0.114732640482806	0.259859337634781	I-DIV0
25179	ENSG00000143469	SMTSDBrain - Caudate (basal ganglia)	-0.0118968767800371	0.0334805919752342	1212	-0.355336512234827	0.722399333767951	0.772749375056829	TPM0	0.0248713745180257	0.0137902529487918	1212	1.80354737584453	0.0715505367964415	0.167891404806588	I-DIV0
25180	ENSG00000143469	SMTSDBrain - Cerebellar Hemisphere	1.92340978705226	0.0336699659706485	1212	57.1253855358506	0.0	0.0	TPM+	-0.0748278698900459	0.013858939467324	1212	-5.39924934851414	8.04599435904786e-08	1.77437708469587e-07	I-DIV-
25181	ENSG00000143469	SMTSDBrain - Cerebellum	1.99560635353351	0.0335360552421034	1212	59.5062937225871	0.0	0.0	TPM+	-0.0052387405314511	0.0137060248576975	1212	-0.382221729921127	0.702363914974038	0.744499532426334	I-DIV0
25182	ENSG00000143469	SMTSDBrain - Cortex	0.259860521421886	0.0341858492517433	1212	7.60140605278759	5.84396248842815e-14	1.19121140630499e-13	TPM+	-0.0180122891118339	0.0139805105503361	1212	-1.28838564564446	0.197857647711974	0.271221365584919	I-DIV0
25183	ENSG00000143469	SMTSDBrain - Frontal Cortex (BA9)	0.40426965669486	0.0343403837381675	1212	11.7724268830909	2.27374921663396e-30	5.3069789351683595e-30	TPM+	-0.0189597779130323	0.014152587223185	1212	-1.33966868488696	0.180604215480192	0.287810703292407	I-DIV0
25184	ENSG00000143469	SMTSDBrain - Hippocampus	0.015681844395947	0.0348247374818043	1212	0.450307612631414	0.652569185929478	0.72361891912915	TPM0	0.0302185632581419	0.0143631303550045	1212	2.10389814136951	0.0355929239803644	0.146766386362105	I-DIV0
25185	ENSG00000143469	SMTSDBrain - Hypothalamus	0.450309879302692	0.0342088147533976	1212	13.1635627410321	4.3648364792985e-37	2.1871145826966e-36	TPM+	-0.0092353307814823	0.0141121115082242	1212	-0.654425865052169	0.512961636293424	0.636588647156523	I-DIV0
25186	ENSG00000143469	SMTSDBrain - Nucleus accumbens (basal ganglia)	0.254617449794814	0.0329588312775574	1212	7.7253179170886	2.32751503327661e-14	6.71413245343448e-14	TPM+	0.0243312164336473	0.0135853648363854	1212	1.79098734017665	0.0735447899730736	0.148193968494992	I-DIV0
25187	ENSG00000143469	SMTSDBrain - Putamen (basal ganglia)	-0.126984209636438	0.0336166792597889	1212	-3.77741681904708	0.0001661541129656	0.0003285319960912	TPM-	0.0015330084573297	0.0138637041312894	1212	0.110577118698734	0.911969999963769	0.959386343937377	I-DIV0
25188	ENSG00000143469	SMTSDBrain - Spinal cord (cervical c-1)	0.0362628919227774	0.0356974090785155	1212	1.01584100523985	0.309907846378374	0.335160223998031	TPM0	0.0155228696264547	0.0146779593201955	1212	1.05756319988547	0.290465364411103	0.389014210213302	I-DIV0
25189	ENSG00000143469	SMTSDBrain - Substantia nigra	0.113446956610238	0.0384826179445468	1212	2.9480051688197	0.0032595853151465	0.005100027063244	TPM+	0.0161560380788564	0.0158597787111632	1212	1.01867991811794	0.308558246461056	0.508610376271535	I-DIV0
25190	ENSG00000143469	SEXFemale	0.0163508270910788	0.0219250841967299	225	0.745758919070313	0.456591448844482	0.702978418933078	TPM0	-0.0021127479524795	0.0079436020085036	225	-0.265968505247102	0.790507018595688	0.945305241073085	I-DIV0
25191	ENSG00000143469	age_int	0.0022867748088892	0.0066878231309431	225	0.34193111332578	0.732721890198706	0.840596899681663	TPM0	0.0031273981463083	0.0024321822818625	225	1.28584036222538	0.199820519626926	0.480031868851121	I-DIV0
25192	ENSG00000143469	SMRIN	0.0605951088376487	0.0093847034188915	1212	6.45679529047984	1.54398209235738e-10	5.52983769517908e-10	TPM+	0.0034069592474278	0.0037856306562187	1212	0.899971380417475	0.368314258275384	0.449575082140952	I-DIV0
25193	ENSG00000143469	SMTSISCH	3.92509936430085e-05	3.67823248727799e-05	1212	1.06711562628972	0.286132136474176	0.752078501421408	TPM0	2.42270601728487e-05	1.34108551520508e-05	1212	1.80652612366362	0.0710841449656754	0.628473137298864	I-DIV0
25194	ENSG00000082497	(Intercept)	0.446275357712814	0.177876489275241	1212	2.50890581173018	0.0122402645113476	0.0137183145719619	TPM+	0.255366937078319	0.0530541871176226	1212	4.8133229619024	1.67139699556303e-06	2.45568340240744e-06	I-DIV+
25195	ENSG00000082497	SMTSDBrain - Anterior cingulate cortex (BA24)	-0.217284830839326	0.0677258314854329	1212	-3.20830067455224	0.0013701800460456	0.0023320897397707	TPM-	-0.0277782148481879	0.0226423125223887	1212	-1.22682764053897	0.22012564519189	0.406943311846864	I-DIV0
25196	ENSG00000082497	SMTSDBrain - Caudate (basal ganglia)	0.909635503093047	0.0634348288278422	1212	14.3396856254115	3.41479132803456e-43	6.4215921482303e-42	TPM+	-0.0262821490599378	0.0211034715486385	1212	-1.24539457877173	0.213227460071135	0.375407923162571	I-DIV0
25197	ENSG00000082497	SMTSDBrain - Cerebellar Hemisphere	0.762419570641802	0.0638402598977407	1212	11.9426138280616	3.6808065334059904e-31	5.6153666682677e-31	TPM+	0.0189842338689964	0.0212059550128185	1212	0.895231262045063	0.370841230425415	0.424884228839075	I-DIV0
25198	ENSG00000082497	SMTSDBrain - Cerebellum	0.525273777496979	0.0642652629579187	1212	8.1735256858893	7.47620122338539e-16	1.0447283573478402e-15	TPM+	0.0562548500296197	0.0209490019691285	1212	2.68532363081161	0.0073448697056508	0.0105323914978514	I-DIV+
25199	ENSG00000082497	SMTSDBrain - Cortex	0.367956869166669	0.0654408462534862	1212	5.62274008104025	2.33120011491934e-08	3.98706228339088e-08	TPM+	-0.0098038382180677	0.0213704079583728	1212	-0.458757653909298	0.646490460961646	0.726252568915694	I-DIV0
25200	ENSG00000082497	SMTSDBrain - Frontal Cortex (BA9)	0.779661701171642	0.0650243325627586	1212	11.9903068658052	2.20165437318685e-31	5.1992535935929205e-31	TPM+	-0.0053659841038721	0.021660331618465	1212	-0.247733238732954	0.80438277448848	0.873496296881377	I-DIV0
25201	ENSG00000082497	SMTSDBrain - Hippocampus	-0.0549021595476728	0.0659021373306659	1212	-0.833086175524166	0.404960265758485	0.492235496939346	TPM0	0.0599481021479496	0.021986215386597	1212	2.72662216274359	0.0064909062596837	0.0439217990238597	I-DIV+
25202	ENSG00000082497	SMTSDBrain - Hypothalamus	0.286211953198107	0.0647175571979923	1212	4.42247769523331	1.06330264918152e-05	1.67709275297741e-05	TPM+	0.0810001939123517	0.0216027452310464	1212	3.74953243423628	0.0001855221284092	0.0008928745839609	I-DIV+
25203	ENSG00000082497	SMTSDBrain - Nucleus accumbens (basal ganglia)	1.32844093561331	0.0624059770459171	1212	21.2870785539639	1.10977025487928e-85	4.59916421609944e-84	TPM+	-0.0180196120544547	0.0207931772765004	1212	-0.866611764755149	0.38632629151869	0.53419705701746	I-DIV0
25204	ENSG00000082497	SMTSDBrain - Putamen (basal ganglia)	0.792862861104608	0.0636156413016901	1212	12.4633320498106	1.23623878880067e-33	1.36503521491421e-32	TPM+	-0.0087151469278637	0.0212211843035727	1212	-0.410681458828693	0.681378717259055	0.831640056809669	I-DIV0
25205	ENSG00000082497	SMTSDBrain - Spinal cord (cervical c-1)	0.637829664589435	0.0677889968664242	1212	9.40904415278863	2.42362230473522e-20	4.3958345444647705e-20	TPM+	0.18190497671775	0.0224555791161714	1212	8.10065845003086	1.3225900166531502e-15	1.3823029916624401e-14	I-DIV+
25206	ENSG00000082497	SMTSDBrain - Substantia nigra	0.414388373254653	0.0728775004886671	1212	5.68609475456823	1.62750910052462e-08	4.06018262134975e-08	TPM+	0.0983366820507886	0.0242734751229564	1212	4.05119916092228	5.41962425618072e-05	0.0004873045455557	I-DIV+
25207	ENSG00000082497	SEXFemale	-0.0668541310434246	0.0479446418746587	225	-1.39440255322379	0.164571370849924	0.437806298057408	TPM0	-0.0106068626189024	0.0118706978580712	225	-0.893533197940047	0.37252642983037	0.783609331786298	I-DIV0
25208	ENSG00000082497	age_int	-0.031660521270236	0.0145721765606039	225	-2.17266934274121	0.0308497513678795	0.102234190698829	TPM0	-0.0081170859700118	0.0036372781267403	225	-2.23163741874375	0.0266248515799174	0.160417770135621	I-DIV0
25209	ENSG00000082497	SMRIN	0.131451456162421	0.0181202867129882	1212	7.25438058704667	7.18029211216153e-13	3.18467073680576e-12	TPM+	-0.0087994011849461	0.0057682094392511	1212	-1.52549959872616	0.127395426074787	0.182781730379501	I-DIV0
25210	ENSG00000082497	SMTSISCH	0.000116605369063	7.98043621760119e-05	1212	1.46114029212984	0.144236138693636	0.620503726980086	TPM0	-6.2157872119819e-05	2.00636237827085e-05	1212	-3.09803816065314	0.0019928641493209	0.326704515322015	I-DIV0
25211	ENSG00000054392	(Intercept)	1.08785039755361	0.0845508168205794	1212	12.8662316753495	1.32759623704084e-35	2.0829527167364902e-35	TPM+	0.3484532290424	0.0428537155379812	1212	8.1312256047802	1.0416775436748102e-15	1.8628780468203e-15	I-DIV+
25212	ENSG00000054392	SMTSDBrain - Anterior cingulate cortex (BA24)	0.0152608546231428	0.0320930537418455	1212	0.475518931476579	0.634502831285737	0.694746592607241	TPM0	0.0334380760023293	0.0197856487535305	1212	1.69001665898687	0.0912819250310755	0.220429769855429	I-DIV0
25213	ENSG00000054392	SMTSDBrain - Caudate (basal ganglia)	-0.112053365918298	0.0300628718961678	1212	-3.72730078168553	0.0002024660078578	0.000401785533077	TPM-	-0.0018692531634483	0.0183603996966098	1212	-0.10180895810201	0.918925155209856	0.954115469350351	I-DIV0
25214	ENSG00000054392	SMTSDBrain - Cerebellar Hemisphere	-0.815877577432707	0.0302561185616258	1212	-26.9657053257153	7.63264634434166e-126	1.82947808380723e-125	TPM-	-0.14931746810924	0.0184293657650653	1212	-8.10214903826403	1.30730414137546e-15	4.260982662523461e-15	I-DIV-
25215	ENSG00000054392	SMTSDBrain - Cerebellum	-0.716971364479452	0.0304768655871029	1212	-23.5251017671206	4.19116398910032e-101	9.65980940369933e-101	TPM-	-0.118483131989301	0.0180728441138406	1212	-6.55586532163823	8.166622488646809e-11	1.85897499259968e-10	I-DIV-
25216	ENSG00000054392	SMTSDBrain - Cortex	0.279562067946841	0.0310323280671082	1212	9.00873654539486	7.905555965014451e-19	1.8144161929270698e-18	TPM+	0.0248869515270478	0.0184428015503415	1212	1.34941274833524	0.17745643642439	0.247323757974104	I-DIV0
25217	ENSG00000054392	SMTSDBrain - Frontal Cortex (BA9)	0.330180642843373	0.0308152419297576	1212	10.7148483077306	1.17142538281672e-25	2.5538137837697803e-25	TPM+	0.0414463905980864	0.0188638710943745	1212	2.19713071568043	0.0281998373038106	0.0603563427775801	I-DIV0
25218	ENSG00000054392	SMTSDBrain - Hippocampus	-0.358891990879962	0.0312304806103578	1212	-11.4917216727345	4.38174305781669e-29	2.1613869027249e-27	TPM-	-0.0264147218202777	0.0191841595861687	1212	-1.37690273590729	0.168796587499318	0.404779848182569	I-DIV0
25219	ENSG00000054392	SMTSDBrain - Hypothalamus	-0.356103652391972	0.0306685987330545	1212	-11.6113440816638	1.25043888742809e-29	4.94121520926788e-29	TPM-	-0.0412302197359118	0.0188558412581347	1212	-2.18660197503118	0.0289622707228748	0.0680297573989023	I-DIV0
25220	ENSG00000054392	SMTSDBrain - Nucleus accumbens (basal ganglia)	0.0997984554434657	0.0295744202506706	1212	3.37448560606028	0.0007629276799316	0.0012210853011258	TPM+	0.0211631726931598	0.018122663178663	1212	1.16777387983884	0.243127659208367	0.377864483304406	I-DIV0
25221	ENSG00000054392	SMTSDBrain - Putamen (basal ganglia)	-0.215362755177243	0.0301468387125867	1212	-7.14379233028259	1.56272300184582e-12	5.88166294538309e-12	TPM-	0.0064277271409141	0.0185095795119118	1212	0.347264892580492	0.728452613917806	0.860701660051501	I-DIV0
25222	ENSG00000054392	SMTSDBrain - Spinal cord (cervical c-1)	-0.396257263101053	0.0321304251826811	1212	-12.3327737136402	5.24759309749443e-33	1.15531686743224e-32	TPM-	-0.0461936081457113	0.0194962494027506	1212	-2.36935870030438	0.0179749381991992	0.0346162942649137	I-DIV-
25223	ENSG00000054392	SMTSDBrain - Substantia nigra	-0.383086516542298	0.0345372528719302	1212	-11.091979954597	2.68539919561799e-27	2.38210705117172e-26	TPM-	-0.0381251731782051	0.021144216693776	1212	-1.80310170532009	0.0716205322545361	0.179465027333174	I-DIV0
25224	ENSG00000054392	SEXFemale	0.0070365576931782	0.0228910550356552	225	0.307393332557981	0.758828333911687	0.888710041968943	TPM0	0.0095173014289973	0.0082903556240316	225	1.14799676402411	0.252188995482077	0.711412890515448	I-DIV0
25225	ENSG00000054392	age_int	-0.0077913095165546	0.0069562984659663	225	-1.12003669116178	0.263892269666018	0.439468889134596	TPM0	0.0017893858771137	0.002558107115446	225	0.699496071258804	0.484964584042221	0.737267577654802	I-DIV0
25226	ENSG00000054392	SMRIN	0.02268687752249	0.0085949578664019	1212	2.63955657201929	0.0084079902834632	0.0132773629349115	TPM+	0.0105446722613154	0.0047846895698001	1212	2.20383623796012	0.027723339896805	0.0477090929166406	I-DIV+
25227	ENSG00000054392	SMTSISCH	3.33145310422246e-05	3.80855214598178e-05	1212	0.874729549846736	0.381894378978845	0.809408893432494	TPM0	7.64338210194876e-06	1.41621601811701e-05	1212	0.539704536890589	0.589499949979519	0.92280513011495	I-DIV0
25228	ENSG00000143473	(Intercept)	-0.926507262294108	0.180652401550761	1212	-5.12867393038101	3.39438231870898e-07	4.20882142791214e-07	TPM-	0.208184831862037	0.0316797779538734	1212	6.57153696484741	7.378101590154419e-11	1.20363548916655e-10	I-DIV+
25229	ENSG00000143473	SMTSDBrain - Anterior cingulate cortex (BA24)	0.669915703937435	0.0703256904189681	1212	9.52590298006868	8.55440545237087e-21	4.90809490632305e-20	TPM+	0.0261609582708193	0.0131306030454215	1212	1.99236533008598	0.0465549914251874	0.134467664032546	I-DIV0
25230	ENSG00000143473	SMTSDBrain - Caudate (basal ganglia)	0.0524417277661756	0.0658172179460225	1212	0.796778250475183	0.425735878131268	0.494941401933223	TPM0	-0.0537185268150207	0.012255996535832	1212	-4.383040306675	1.27169272104756e-05	0.0001320392298037	I-DIV-
25231	ENSG00000143473	SMTSDBrain - Cerebellar Hemisphere	2.00486915446512	0.0662199002000359	1212	30.2759313802776	2.07114127786797e-150	5.47303921791746e-150	TPM+	0.126654727078454	0.0123206239582025	1212	10.2798955238086	7.9892941227654e-24	3.56706527948449e-23	I-DIV+
25232	ENSG00000143473	SMTSDBrain - Cerebellum	2.19540279969159	0.0663698349662042	1212	33.0783224157406	1.62718676887652e-171	5.01164662485719e-171	TPM+	0.128601010981781	0.0122191042613246	1212	10.5245857823494	7.559638600853551e-25	2.72477390407273e-24	I-DIV+
25233	ENSG00000143473	SMTSDBrain - Cortex	1.39180032102203	0.0676141781106214	1212	20.5844448592565	5.59054248662252e-81	3.92031221138977e-80	TPM+	0.0241430200553962	0.0124608043610918	1212	1.9375169817112	0.0529142580033157	0.0848278182873849	I-DIV0
25234	ENSG00000143473	SMTSDBrain - Frontal Cortex (BA9)	1.58299088070383	0.0674815057520759	1212	23.4581440212622	1.23758389161383e-100	8.28929921311905e-100	TPM+	0.0465965242021886	0.0125748283601264	1212	3.70553958016173	0.0002204526919401	0.0008059681191826	I-DIV+
25235	ENSG00000143473	SMTSDBrain - Hippocampus	0.0789037851622552	0.0684058898293111	1212	1.15346478730324	0.248947078701413	0.325986440965777	TPM0	-0.0022623229548139	0.0127573440947081	1212	-0.177334948247759	0.859274931933827	0.955326447987658	I-DIV0
25236	ENSG00000143473	SMTSDBrain - Hypothalamus	0.0048237121353866	0.0671842685702677	1212	0.07179823845729	0.94277432038863	0.949521806756904	TPM0	0.0746333218699437	0.0125332909360036	1212	5.95480646312527	3.40632604371458e-09	5.13673967392159e-08	I-DIV+
25237	ENSG00000143473	SMTSDBrain - Nucleus accumbens (basal ganglia)	0.360252293769316	0.0647642749798788	1212	5.56251565977139	3.2694514598437e-08	7.00710536209599e-08	TPM+	0.0193271854222417	0.0120697960932269	1212	1.6012851644683	0.109574364790691	0.204165743951023	I-DIV0
25238	ENSG00000143473	SMTSDBrain - Putamen (basal ganglia)	-0.125420919577709	0.0660334555400321	1212	-1.89935417663662	0.05775515816597	0.0816003546354929	TPM0	-0.0562688378782615	0.0123143376267783	1212	-4.56937592452405	5.39165160082109e-06	7.02645361707005e-05	I-DIV-
25239	ENSG00000143473	SMTSDBrain - Spinal cord (cervical c-1)	0.145174046219114	0.0702718860736781	1212	2.065890846688	0.0390509109087876	0.045422179044277	TPM+	0.167626252994151	0.0130541702286845	1212	12.8408202174212	1.77274754006143e-35	7.485249213155369e-34	I-DIV+
25240	ENSG00000143473	SMTSDBrain - Substantia nigra	-0.220022329194042	0.0756263432696183	1212	-2.90933449485495	0.0036881020890464	0.005742689396987	TPM-	0.12598555218275	0.0140914746177713	1212	8.94055133334767	1.4130240365512899e-18	1.10761497993827e-16	I-DIV+
25241	ENSG00000143473	SEXFemale	-0.0934056394493378	0.0471202466656407	225	-1.98228248065279	0.048664422677007	0.260585887273497	TPM0	-0.0019037180044928	0.0074627222778804	225	-0.255096991902731	0.79888120975019	0.946798380229414	I-DIV0
25242	ENSG00000143473	age_int	-0.0395356608977358	0.0143398337516865	225	-2.75705155180658	0.0063112876085655	0.0340371008154044	TPM-	-0.009553550459438	0.0022811039925761	225	-4.18812578932397	4.03890918439901e-05	0.0050355974823444	I-DIV-
25243	ENSG00000143473	SMRIN	0.249029220071865	0.0186762488022178	1212	13.3340063472646	6.00492354689736e-38	4.17026137901635e-36	TPM+	0.0138441183714783	0.0033966609682575	1212	4.07580223662421	4.88416238872748e-05	0.0001389183173398	I-DIV+
25244	ENSG00000143473	SMTSISCH	2.61657399129428e-05	7.86768023325281e-05	1212	0.332572488169424	0.739514525324122	0.942046831090914	TPM0	6.24939400762217e-07	1.25652379865378e-05	1212	0.0497355801324072	0.960341297434543	0.994167900888927	I-DIV0
25245	ENSG00000117625	(Intercept)	2.87766162895146	0.075165805536989	1212	38.2841853206158	7.440597882243431e-211	3.33846491548434e-210	TPM+	0.524153102477414	0.016895737832162	1212	31.0228004058904	5.12643241181305e-156	5.4078568160325005e-155	I-DIV+
25246	ENSG00000117625	SMTSDBrain - Anterior cingulate cortex (BA24)	0.0997876128960603	0.0292625278732818	1212	3.41008177175191	0.0006708009028948	0.0011768932406024	TPM+	0.0088312233351118	0.0068230752329629	1212	1.29431715664621	0.195802446554574	0.376391397201059	I-DIV0
25247	ENSG00000117625	SMTSDBrain - Caudate (basal ganglia)	0.157325600219501	0.0273865013180577	1212	5.74464033913547	1.16392243093538e-08	3.37784966485168e-08	TPM+	0.0062748850675942	0.0063761505805221	1212	0.984118080078398	0.325253868527022	0.501516189916922	I-DIV0
25248	ENSG00000117625	SMTSDBrain - Cerebellar Hemisphere	2.00222973637291	0.0275540401654697	1212	72.6655591829354	0.0	0.0	TPM+	-0.0104505709836946	0.0064120784589268	1212	-1.62982581243144	0.103398159320649	0.132118016033179	I-DIV0
25249	ENSG00000117625	SMTSDBrain - Cerebellum	1.85829065821247	0.0276161711366401	1212	67.2899457719162	0.0	0.0	TPM+	0.0329454713597964	0.0063849139793896	1212	5.15989275127961	2.88465603655866e-07	5.54248800908505e-07	I-DIV+
25250	ENSG00000117625	SMTSDBrain - Cortex	0.34789001151648	0.0281339628015694	1212	12.3654820321676	3.6571152021313596e-33	1.1142344065912601e-32	TPM+	0.0481979564820103	0.0065087895825104	1212	7.4050567883653	2.44690680887939e-13	1.5898367834138798e-12	I-DIV+
25251	ENSG00000117625	SMTSDBrain - Frontal Cortex (BA9)	0.536903917909807	0.028079024704725	1212	19.1211740277952	1.94830268787069e-71	8.02952232164094e-71	TPM+	0.0166718837128309	0.0065400103673683	1212	2.54921365201743	0.0109189638607093	0.0264520920701455	I-DIV+
25252	ENSG00000117625	SMTSDBrain - Hippocampus	0.183549168889306	0.0284636741238522	1212	6.44854097509126	1.627491491701e-10	9.59050996635416e-10	TPM+	0.0091046906981524	0.0066323924067323	1212	1.37276116065005	0.170080554881098	0.406683102686093	I-DIV0
25253	ENSG00000117625	SMTSDBrain - Hypothalamus	0.503694975631906	0.0279553649543604	1212	18.0178286512887	1.72132904801002e-64	2.10792916830554e-63	TPM+	-0.0370469989674748	0.0065151382812155	1212	-5.68629511276665	1.62565139520692e-08	2.1379206139291e-07	I-DIV-
25254	ENSG00000117625	SMTSDBrain - Nucleus accumbens (basal ganglia)	0.255530830715455	0.0269483866742788	1212	9.48223111847171	1.26404079349461e-20	4.66002838747234e-20	TPM+	-0.0034212949576554	0.006276916817881	1212	-0.545059789211984	0.585812678854972	0.716496057236955	I-DIV0
25255	ENSG00000117625	SMTSDBrain - Putamen (basal ganglia)	-0.0708942506546323	0.0274765052276712	1212	-2.58017713923952	0.0099917890216322	0.0158973058047152	TPM-	0.0073051040601945	0.0064023083035533	1212	1.14101097820299	0.254090754512748	0.452462104402754	I-DIV0
25256	ENSG00000117625	SMTSDBrain - Spinal cord (cervical c-1)	0.796539175791314	0.0292400284039603	1212	27.2413954181874	7.235273384281919e-128	7.81468750114051e-127	TPM+	0.0311198792018663	0.0067979195752888	1212	4.57785339429289	5.18132069891651e-06	1.87351066331683e-05	I-DIV+
25257	ENSG00000117625	SMTSDBrain - Substantia nigra	0.243207001051737	0.0314680839425464	1212	7.72868794604013	2.2695495854559e-14	8.73931131714706e-14	TPM+	0.0142576505751384	0.0073288726088077	1212	1.94540843266995	0.0519568036354554	0.14105384928462	I-DIV0
25258	ENSG00000117625	SEXFemale	0.003989536786278	0.0196043222765407	225	0.203502917877047	0.838925893584603	0.928987797854398	TPM0	-0.0093268137142638	0.0041583977657529	225	-2.24288638068155	0.0258787148972637	0.404106086472656	I-DIV0
25259	ENSG00000117625	age_int	0.0108505045072935	0.005966088399212	225	1.81869656988766	0.0702871939682877	0.180377217065457	TPM0	-0.0004034423356651	0.0012685822917128	225	-0.318026144855321	0.750760075314224	0.886030275630944	I-DIV0
25260	ENSG00000117625	SMRIN	0.0424941570014454	0.0077710540432821	1212	5.4682616752846	5.51482312047615e-08	1.56322429805978e-07	TPM+	0.0053605965067016	0.0017861704864653	1212	3.00116732827094	0.0027444809091984	0.0058635180859403	I-DIV+
25261	ENSG00000117625	SMTSISCH	-1.93483276158805e-05	3.27336106394502e-05	1212	-0.591084430892635	0.554574064336935	0.882711364315374	TPM0	1.4240344675379e-05	6.97773933575168e-06	1212	2.04082497069159	0.0414845222652551	0.570196115927126	I-DIV0
25262	ENSG00000082512	(Intercept)	1.22563955405393	0.109820275422533	1212	11.1604123131024	1.33845183955304e-27	1.98883693951604e-27	TPM+	0.285611075764088	0.0303455685417718	1212	9.41195335888776	2.36190579322088e-20	4.5507929337867405e-20	I-DIV+
25263	ENSG00000082512	SMTSDBrain - Anterior cingulate cortex (BA24)	0.028196813635133	0.0458664073875155	1212	0.614759586398474	0.538828895699077	0.604364718743301	TPM0	0.0403032610789708	0.0136811642767666	1212	2.94589409670447	0.003281752480362	0.0168438472525293	I-DIV+
25264	ENSG00000082512	SMTSDBrain - Caudate (basal ganglia)	0.732564091510211	0.0427956326266085	1212	17.1177301642396	5.32729910698658e-59	1.6904299410826798e-57	TPM+	0.0210817777762688	0.012713086807278	1212	1.65827372186272	0.0975209885437439	0.211585000356487	I-DIV0
25265	ENSG00000082512	SMTSDBrain - Cerebellar Hemisphere	-0.54667213163545	0.0430166805178778	1212	-12.7083755662702	7.946181612744091e-35	1.24241966679362e-34	TPM-	0.0627274085336031	0.0127649330866323	1212	4.91404131207649	1.01443040652818e-06	2.09392400690486e-06	I-DIV+
25266	ENSG00000082512	SMTSDBrain - Cerebellum	-0.162692399377766	0.0426160161267717	1212	-3.81763510915234	0.0001415476264874	0.0001680360712102	TPM-	0.104246685428261	0.0125399119143492	1212	8.31319120423592	2.47430697270076e-16	6.892712281094969e-16	I-DIV+
25267	ENSG00000082512	SMTSDBrain - Cortex	0.523622353119792	0.0434631149304181	1212	12.0475109517134	1.18614377524059e-31	3.52569936871776e-31	TPM+	0.0902491521096637	0.0127964124499429	1212	7.05269171830004	2.94212178510661e-12	1.72411385438113e-11	I-DIV+
25268	ENSG00000082512	SMTSDBrain - Frontal Cortex (BA9)	0.380350708606007	0.04391302173269	1212	8.66145606925665	1.46363382562422e-17	2.81354595058079e-17	TPM+	0.0613533103886853	0.0130577564535333	1212	4.69861040884122	2.91870838723837e-06	1.55448464862201e-05	I-DIV+
25269	ENSG00000082512	SMTSDBrain - Hippocampus	0.158295200586625	0.0445560350305755	1212	3.55272188106503	0.0003959119624035	0.000944106929623	TPM+	0.0415030189680052	0.0132708515540063	1212	3.12738175083242	0.0018057090241456	0.0166326914998964	I-DIV+
25270	ENSG00000082512	SMTSDBrain - Hypothalamus	-0.0156516815834813	0.0437749575475353	1212	-0.357548755278292	0.720743285183575	0.746581785790705	TPM0	0.0757051942346109	0.0130423171185842	1212	5.80458162044972	8.231385740607161e-09	1.14429992815429e-07	I-DIV+
25271	ENSG00000082512	SMTSDBrain - Nucleus accumbens (basal ganglia)	0.502044345407179	0.0421505784968271	1212	11.9107344029684	5.184983587171e-31	2.8290499696507796e-30	TPM+	0.0612095273097556	0.0125408272071719	1212	4.88082056299689	1.19727056816776e-06	9.08365221675527e-06	I-DIV+
25272	ENSG00000082512	SMTSDBrain - Putamen (basal ganglia)	0.318074053753324	0.043008130569166	1212	7.39567262152432	2.61807511308747e-13	1.0332652378022699e-12	TPM+	0.0092926344554123	0.012806047415644	1212	0.725644233056668	0.468196986198892	0.669263435900808	I-DIV0
25273	ENSG00000082512	SMTSDBrain - Spinal cord (cervical c-1)	-0.0922998665848205	0.0455704838235058	1212	-2.02543091142717	0.0430419325591506	0.0499286417686147	TPM-	0.0792263145428979	0.0135067805189513	1212	5.86566979686505	5.76378366501115e-09	3.07492420996585e-08	I-DIV+
25274	ENSG00000082512	SMTSDBrain - Substantia nigra	-0.319594206053964	0.04920952861577	1212	-6.49455938806829	1.21240721667278e-10	3.55504738311053e-10	TPM-	0.0921418943502293	0.0146351643755049	1212	6.29592480043808	4.26369487449339e-10	1.17411034161267e-08	I-DIV+
25275	ENSG00000082512	SEXFemale	-0.0013020920568235	0.0255305863818567	225	-0.0510012593266891	0.959369764988061	0.983488950976479	TPM0	0.0172455512283489	0.0061380741478458	225	2.8096029492249	0.0053969587200287	0.308970913041643	I-DIV0
25276	ENSG00000082512	age_int	0.0014215200056469	0.0078086223714763	225	0.182044916250465	0.855711381154579	0.919783722028484	TPM0	0.0018857786935235	0.001889981305964	225	0.997776373540188	0.31945964937385	0.605415770010279	I-DIV0
25277	ENSG00000082512	SMRIN	0.0432616183929635	0.0118199937819998	1212	3.66003732242608	0.0002630255016776	0.0005054916608281	TPM+	0.0068604290084481	0.0033667442269663	1212	2.03770424658303	0.0417963248854125	0.0688087968637576	I-DIV0
25278	ENSG00000082512	SMTSISCH	-2.24095670360008e-05	4.30295245426422e-05	1212	-0.520795134833361	0.602604622047029	0.898753915291504	TPM0	-3.37460551020375e-06	1.04508310476544e-05	1212	-0.322903077737644	0.746824342616719	0.955997525120038	I-DIV0
25279	ENSG00000198570	(Intercept)	-0.0210723184470701	0.0763298318162105	1212	-0.276069237225738	0.782541952851898	0.790378853189829	TPM0	0.014050246424404	0.0705660341728122	1212	0.1991077802388	0.84221183141735	0.85908536614458	I-DIV0
25280	ENSG00000198570	SMTSDBrain - Anterior cingulate cortex (BA24)	-0.0956317315590233	0.0351638163117389	1212	-2.71960616308583	0.006629359817217	0.0104249958631259	TPM-	-0.0810344444696052	0.0327794173786023	1212	-2.47211362952725	0.0135681876383991	0.0521073691647858	I-DIV0
25281	ENSG00000198570	SMTSDBrain - Caudate (basal ganglia)	-0.093303492129299	0.0326349951877903	1212	-2.85900125287	0.0043225551451413	0.0072634339560828	TPM-	-0.0663680639198234	0.0304074153323157	1212	-2.18262759904128	0.0292546576304729	0.0836435985772675	I-DIV0
25282	ENSG00000198570	SMTSDBrain - Cerebellar Hemisphere	-0.128489443813163	0.032758535878916	1212	-3.92231949218038	9.26207805081862e-05	0.0001095181419286	TPM-	-0.116707193800403	0.0305192031760489	1212	-3.8240576966306	0.0001379517301171	0.0002436234323751	I-DIV-
25283	ENSG00000198570	SMTSDBrain - Cerebellum	-0.119631906797832	0.0321295190695694	1212	-3.723426626424	0.0002055637133546	0.0002431567187552	TPM-	-0.105740671595036	0.0299172164566438	1212	-3.53444217473495	0.0004240287862795	0.0006716758505352	I-DIV-
25284	ENSG00000198570	SMTSDBrain - Cortex	-0.0883832178802487	0.0327872909007964	1212	-2.69565479342796	0.0071222706806461	0.0093759589256194	TPM-	-0.0952895114127191	0.0305293371087777	1212	-3.12124403727461	0.0018434632144317	0.0039485865400552	I-DIV-
25285	ENSG00000198570	SMTSDBrain - Frontal Cortex (BA9)	-0.0848222857679005	0.0335289704436718	1212	-2.52982076829352	0.0115379420474133	0.0145559536593692	TPM-	-0.0657571335396152	0.0312436012635905	1212	-2.10465922237475	0.035526440133468	0.0735616117146062	I-DIV0
25286	ENSG00000198570	SMTSDBrain - Hippocampus	-0.0476245818240534	0.0340961192414074	1212	-1.39677426298465	0.162737165706598	0.225617746414348	TPM0	-0.0201064927650744	0.0317796464663743	1212	-0.6326845953541	0.527058974651068	0.755860139899013	I-DIV0
25287	ENSG00000198570	SMTSDBrain - Hypothalamus	0.587938323828046	0.0335122383262048	1212	17.5439885007117	1.40260884714883e-61	1.55415734679878e-60	TPM+	0.345476561035363	0.0312367146900265	1212	11.0599518695757	3.71562085861641e-27	4.0856347691203e-25	I-DIV+
25288	ENSG00000198570	SMTSDBrain - Nucleus accumbens (basal ganglia)	0.315565419092022	0.0322105191717307	1212	9.7969677983016	7.33001903073526e-22	2.82324303898473e-21	TPM+	0.224767770095615	0.0300186646468484	1212	7.48760055584995	1.34559177156841e-13	3.73791230017794e-12	I-DIV+
25289	ENSG00000198570	SMTSDBrain - Putamen (basal ganglia)	-0.111941627341187	0.0328976586326858	1212	-3.40272323301349	0.0006889511880684	0.0012703916515519	TPM-	-0.0955415921309882	0.0306609149215963	1212	-3.11607114058076	0.0018758451151916	0.0108047040938323	I-DIV-
25290	ENSG00000198570	SMTSDBrain - Spinal cord (cervical c-1)	-0.106462675532065	0.0346555390100875	1212	-3.07202480680146	0.002173515891789	0.0026891272566485	TPM-	-0.098591158625994	0.0322845162557899	1212	-3.05382177155319	0.0023087377223955	0.0054125781901704	I-DIV-
25291	ENSG00000198570	SMTSDBrain - Substantia nigra	-0.0907137155931975	0.0375818559053112	1212	-2.41376359437261	0.0159362073239196	0.0230547196680624	TPM-	-0.0876426327218348	0.0350210512160196	1212	-2.50257001656606	0.0124603774229898	0.047313577006144	I-DIV-
25292	ENSG00000198570	SEXFemale	-0.0224813335649228	0.0148278626208955	225	-1.5161546973899	0.130883883618039	0.391464943938048	TPM0	-0.0099786491822791	0.0134966556414052	225	-0.739342356166111	0.460469769010903	0.828763965802629	I-DIV0
25293	ENSG00000198570	age_int	0.0036958357260103	0.0045744607306409	225	0.807928178562046	0.419985273034399	0.598187173988188	TPM0	-0.0066244509013882	0.0041667916863999	225	-1.58982051418838	0.113279361489118	0.352459306311397	I-DIV0
25294	ENSG00000198570	SMRIN	0.0164186862701	0.0085178675825927	1212	1.92755828978293	0.0541435536151602	0.0751695771979348	TPM0	0.0172948653330855	0.00788973942777	1212	2.19207053558849	0.028564078752249	0.0490280350095512	I-DIV+
25295	ENSG00000198570	SMTSISCH	1.94434150128612e-05	2.53220962541718e-05	1212	0.76784381583961	0.442729546359499	0.839117030549328	TPM0	7.75208786030378e-06	2.30757951515185e-05	1212	0.335940226952208	0.736974087799344	0.955429415089717	I-DIV0
25296	ENSG00000117650	(Intercept)	0.44694699152201	0.102499606857999	1212	4.36047517861413	1.40791859724592e-05	1.70357504728656e-05	TPM+	0.135725926471012	0.0727194148359556	1212	1.86643314962297	0.062222133124455	0.07452535974982	I-DIV0
25297	ENSG00000117650	SMTSDBrain - Anterior cingulate cortex (BA24)	0.1801469808744	0.0381359720720698	1212	4.7238072372708	2.58497302590803e-06	5.68636605893689e-06	TPM+	0.0641877690094445	0.0334423903672558	1212	1.91935350028963	0.0551741940450367	0.152884224759767	I-DIV0
25298	ENSG00000117650	SMTSDBrain - Caudate (basal ganglia)	-0.33978220994878	0.0357468370673412	1212	-9.50523844413661	1.02922118890854e-20	6.949547251674999e-20	TPM-	-0.0930281181799116	0.0310404944210947	1212	-2.99699215218334	0.0027820652958424	0.0127573767432288	I-DIV-
25299	ENSG00000117650	SMTSDBrain - Cerebellar Hemisphere	-0.483185196244008	0.0359848424871356	1212	-13.4274645336226	2.00770351636343e-38	3.21175767610614e-38	TPM-	-0.322289280725258	0.031158716766907	1212	-10.3434709181462	4.34858903401411e-24	1.95946382369321e-23	I-DIV-
25300	ENSG00000117650	SMTSDBrain - Cerebellum	-0.455789987603807	0.0364014206207521	1212	-12.5212142776638	6.48838807339993e-34	1.05696642751249e-33	TPM-	-0.280345280631019	0.0305640077425971	1212	-9.17239921518216	1.93152369118501e-19	5.96756021975093e-19	I-DIV-
25301	ENSG00000117650	SMTSDBrain - Cortex	0.273811881186322	0.0370484032454536	1212	7.39065269216218	2.7144189019285097e-13	5.42267334003735e-13	TPM+	0.116281548964785	0.031189765331528	1212	3.72819569909499	0.0002017567172664	0.0004984577720699	I-DIV+
25302	ENSG00000117650	SMTSDBrain - Frontal Cortex (BA9)	0.533664699707881	0.0366346135311659	1212	14.5672261358477	2.0384875501289502e-44	5.7290400902985e-44	TPM+	0.168731117696193	0.0318900952151921	1212	5.29101956446376	1.44243627109201e-07	9.62069752168105e-07	I-DIV+
25303	ENSG00000117650	SMTSDBrain - Hippocampus	0.185952370773178	0.0371230776245329	1212	5.00907744379175	6.27960412370774e-07	2.30378247670965e-06	TPM+	-0.0118639333586768	0.0324279349099772	1212	-0.365855346373803	0.714536863205605	0.877907987196729	I-DIV0
25304	ENSG00000117650	SMTSDBrain - Hypothalamus	-0.30085903833596	0.0364511172766279	1212	-8.25376725911412	3.96861503170386e-16	9.91308572519309e-16	TPM-	-0.112179573629375	0.0318723558990109	1212	-3.5196511354486	0.0004481345595387	0.0019334503040154	I-DIV-
25305	ENSG00000117650	SMTSDBrain - Nucleus accumbens (basal ganglia)	-0.32518694105861	0.0351598268890711	1212	-9.24882087970943	9.929216983890771e-20	3.55217401091113e-19	TPM-	-0.0796324437874623	0.0306353429334232	1212	-2.59936518290393	0.0094530885117511	0.0268629223788708	I-DIV-
25306	ENSG00000117650	SMTSDBrain - Putamen (basal ganglia)	-0.427605509136678	0.0358340861255193	1212	-11.9329263104092	4.0850212297003605e-31	4.01503576356769e-30	TPM-	-0.212839940663206	0.0312884601932368	1212	-6.80250607887739	1.61134989292351e-11	6.18227592162125e-10	I-DIV-
25307	ENSG00000117650	SMTSDBrain - Spinal cord (cervical c-1)	-0.28475035936319	0.038236390130175	1212	-7.4471036202362	1.8056913564177e-13	2.88364265633059e-13	TPM-	-0.175638646903683	0.0329635348146587	1212	-5.32827100889608	1.1812911126987e-07	5.34874563296291e-07	I-DIV-
25308	ENSG00000117650	SMTSDBrain - Substantia nigra	-0.375348128731584	0.0410626257624412	1212	-9.14087011637002	2.53824529277251e-19	1.355500032572e-18	TPM-	-0.17394721242833	0.0357446954128992	1212	-4.86637836520932	1.2863063807957e-06	1.82014077153879e-05	I-DIV-
25309	ENSG00000117650	SEXFemale	0.0035138092245415	0.028534570879702	225	0.123142178635008	0.9021044382541	0.958928188304377	TPM0	-0.0049859076248308	0.0141725927166749	225	-0.35179925963473	0.725318063103551	0.932501316270025	I-DIV0
25310	ENSG00000117650	age_int	-0.0236633130377425	0.0086625705759621	225	-2.73167333301805	0.0068012554400989	0.0359061058850983	TPM-	-0.0045994519763898	0.0043716383402082	225	-1.05211172984881	0.293876901873432	0.581916574512079	I-DIV0
25311	ENSG00000117650	SMRIN	0.0289196565315488	0.0102739861791488	1212	2.81484284943285	0.0049590883850093	0.0080892351383782	TPM+	0.033401848410262	0.0081115403855795	1212	4.11781817293823	4.08394736705774e-05	0.0001176372978169	I-DIV+
25312	ENSG00000117650	SMTSISCH	-3.65692042344863e-05	4.73363270208602e-05	1212	-0.772539961082553	0.439945308592175	0.838798954036451	TPM0	-3.47365588205084e-06	2.41971566658067e-05	1212	-0.143556366147743	0.885874662169292	0.982072351802042	I-DIV0
25313	ENSG00000123684	(Intercept)	2.82271891642687	0.124952639149891	1212	22.5903105018917	1.3824870999866799e-94	3.04581894270057e-94	TPM+	0.0540141723363376	0.0299311804976919	1212	1.80461216157187	0.0713835324763584	0.0849520370710754	I-DIV0
25314	ENSG00000123684	SMTSDBrain - Anterior cingulate cortex (BA24)	0.0570041239640288	0.0463267241521124	1212	1.23048035464061	0.218756036447993	0.272610033143202	TPM0	-0.005356494817397	0.0131984600925455	1212	-0.405842407359511	0.684930033680973	0.837161083726135	I-DIV0
25315	ENSG00000123684	SMTSDBrain - Caudate (basal ganglia)	0.59509248217587	0.0434291957145825	1212	13.7025904436921	7.72641039790355e-40	1.27304872258486e-38	TPM+	0.0106861568579027	0.0122798760082241	1212	0.870216999808954	0.384354142755563	0.560960779462769	I-DIV0
25316	ENSG00000123684	SMTSDBrain - Cerebellar Hemisphere	0.99996001528741	0.0437200456594665	1212	22.8718886314999	1.5418407072310699e-96	3.27434358346254e-96	TPM+	0.0320388866051803	0.0123337697896606	1212	2.59765563583314	0.0095000088152978	0.0139980587736299	I-DIV+
25317	ENSG00000123684	SMTSDBrain - Cerebellum	0.808016388498246	0.0442602393154239	1212	18.2560329766827	5.69735129787336e-66	1.11717474242138e-65	TPM+	0.066679921615146	0.0121404793200359	1212	5.49236318084257	4.82838129591238e-08	9.64823188282137e-08	I-DIV+
25318	ENSG00000123684	SMTSDBrain - Cortex	0.343065495221187	0.0450432344654175	1212	7.61636013249847	5.23307750056351e-14	1.06806585645685e-13	TPM+	0.0376425169134555	0.0123877358766778	1212	3.03869224273054	0.0024269523443628	0.0050911981214416	I-DIV+
25319	ENSG00000123684	SMTSDBrain - Frontal Cortex (BA9)	0.75840678902689	0.0445063575331213	1212	17.0404146972146	1.5499151581530301e-58	5.27689052529722e-58	TPM+	-0.00414968173519	0.0126091949243266	1212	-0.329099657836533	0.742137221633033	0.831923556820811	I-DIV0
25320	ENSG00000123684	SMTSDBrain - Hippocampus	0.402173207963678	0.0450987963087241	1212	8.9176040356066	1.71658040105366e-18	2.73995303127859e-17	TPM+	0.0405921948284907	0.0128079329951927	1212	3.16930099835208	0.0015662929090757	0.0148587043070989	I-DIV+
25321	ENSG00000123684	SMTSDBrain - Hypothalamus	0.530624558634497	0.0442815869448186	1212	11.9829616606951	2.3832419625654997e-31	9.98313577652436e-31	TPM+	0.020519340865152	0.0125862085066961	1212	1.63030358620194	0.103297177198347	0.18970163578736	I-DIV0
25322	ENSG00000123684	SMTSDBrain - Nucleus accumbens (basal ganglia)	0.667718729185619	0.0427147888022065	1212	15.6320269374977	2.55648597422879e-50	2.74622787760778e-49	TPM+	0.0002908468379677	0.0121072847091146	1212	0.0240224662222417	0.980838642775584	0.988113196455073	I-DIV0
25323	ENSG00000123684	SMTSDBrain - Putamen (basal ganglia)	0.434292714696533	0.043532642549854	1212	9.97625435210318	1.39836681526658e-22	9.19125784679579e-22	TPM+	0.0207921084728299	0.0123607228099482	1212	1.6821110539018	0.092804901317704	0.226045908840946	I-DIV0
25324	ENSG00000123684	SMTSDBrain - Spinal cord (cervical c-1)	0.965682491916446	0.0464604170726715	1212	20.7850586103428	2.58466810348108e-82	1.20724586284718e-81	TPM+	0.0381303760165852	0.013053961497392	1212	2.92098119212342	0.0035539353624791	0.0080046959501414	I-DIV+
25325	ENSG00000123684	SMTSDBrain - Substantia nigra	0.665668369884303	0.0498865423372661	1212	13.3436461758352	5.36466260476914e-38	8.10534996983918e-37	TPM+	0.029664915021335	0.0141314615869465	1212	2.09921067533008	0.0360047423805516	0.107505014303914	I-DIV0
25326	ENSG00000123684	SEXFemale	-0.0589863627657897	0.0349509867977021	225	-1.6876880503319	0.0928567858594219	0.335056116929285	TPM0	0.0072808834036925	0.0063091558284262	225	1.15401863604131	0.249716831210143	0.708224306892603	I-DIV0
25327	ENSG00000123684	age_int	-0.0360628766437111	0.0106087188304933	225	-3.39936209262643	0.0007988956109374	0.0082354903018118	TPM-	0.0020634350488202	0.0019387739619045	225	1.06429892775802	0.288334147646631	0.576086169569307	I-DIV0
25328	ENSG00000123684	SMRIN	0.122330783652871	0.0124928391562806	1212	9.79207225215662	7.66652890468929e-22	8.07126453968419e-21	TPM+	0.0032234537403932	0.0032968331679176	1212	0.977742450470813	0.328396835190529	0.409339170936538	I-DIV0
25329	ENSG00000123684	SMTSISCH	-3.71243778177577e-05	5.79500912240466e-05	1212	-0.640626736448567	0.521886324346162	0.870042626656224	TPM0	-2.03986814406083e-06	1.07098705968312e-05	1212	-0.190466180297676	0.848975739122509	0.976596063741475	I-DIV0
25330	ENSG00000143493	(Intercept)	1.62117684807339	0.0877900381229483	1212	18.4665240240922	2.74539413160463e-67	5.1658432180425206e-67	TPM+	0.336274704188557	0.045047305150847	1212	7.46492388529116	1.5867633748578e-13	2.72651234698843e-13	I-DIV+
25331	ENSG00000143493	SMTSDBrain - Anterior cingulate cortex (BA24)	0.0817063554004865	0.0297356467236794	1212	2.74775780596765	0.0060894159089606	0.0096121833817647	TPM+	0.0306685354952072	0.019137739218515	1212	1.60251611462741	0.109302093184024	0.25129800253751	I-DIV0
25332	ENSG00000143493	SMTSDBrain - Caudate (basal ganglia)	0.46646980159464	0.0279403005241541	1212	16.6952320785305	1.7592459246249298e-56	5.1873184302628005e-55	TPM+	0.0392053748641207	0.0178412602349784	1212	2.1974554682666	0.0281765984581989	0.0812360269459434	I-DIV0
25333	ENSG00000143493	SMTSDBrain - Cerebellar Hemisphere	0.748233840533451	0.0281514127737377	1212	26.5789090781076	5.15951001357033e-123	1.2215263390381698e-122	TPM+	0.0466597849615944	0.0179290674801426	1212	2.60246580103915	0.0093685166056556	0.0138120197331425	I-DIV+
25334	ENSG00000143493	SMTSDBrain - Cerebellum	0.664672851662367	0.0291340633308698	1212	22.8142859481634	3.87498869088078e-96	8.7564679508215e-96	TPM+	0.106464633796529	0.0177218738343046	1212	6.00752690104608	2.48735121184781e-09	5.3036249782383905e-09	I-DIV+
25335	ENSG00000143493	SMTSDBrain - Cortex	0.321275340482035	0.0295787258247433	1212	10.8617031844313	2.72676115502736e-26	7.30674160242059e-26	TPM+	0.0465199175772645	0.0180775552707111	1212	2.57335225259331	0.0101898975395239	0.0190965602604831	I-DIV+
25336	ENSG00000143493	SMTSDBrain - Frontal Cortex (BA9)	0.449180490494829	0.0286133818990645	1212	15.6982663594028	1.0748928052965999e-50	3.2920411371501797e-50	TPM+	0.0559192216878277	0.0183109851856086	1212	3.0538619916408	0.0023084306249733	0.0067042719214651	I-DIV+
25337	ENSG00000143493	SMTSDBrain - Hippocampus	0.159604186362363	0.0289843652702942	1212	5.5065613779695	4.46361329752833e-08	1.9190022523232e-07	TPM+	0.0552002153018751	0.0185848383980267	1212	2.97017461866853	0.0030349084313862	0.0248601862920692	I-DIV+
25338	ENSG00000143493	SMTSDBrain - Hypothalamus	0.45690357231756	0.0284442326282278	1212	16.0631358310624	8.71350752071974e-53	7.14498591833643e-52	TPM+	0.0382476729942194	0.0182603511044603	1212	2.09457489483195	0.0364160137257333	0.0817772176050576	I-DIV0
25339	ENSG00000143493	SMTSDBrain - Nucleus accumbens (basal ganglia)	0.669912522382323	0.0274643817761317	1212	24.3920481386739	3.09474152642214e-107	2.34459987221857e-105	TPM+	0.0209289134536594	0.017577474667727	1212	1.19066668274515	0.234017606460369	0.36680209668318	I-DIV0
25340	ENSG00000143493	SMTSDBrain - Putamen (basal ganglia)	0.264534796636312	0.0279722455468767	1212	9.45704542000379	1.58217848073033e-20	9.31309073006842e-20	TPM+	0.0236552496105306	0.0179384077673363	1212	1.31869282476698	0.187520943781348	0.371989514058535	I-DIV0
25341	ENSG00000143493	SMTSDBrain - Spinal cord (cervical c-1)	0.800070200235574	0.029996792730229	1212	26.671858135997	1.08022605218525e-123	1.0656884305483699e-122	TPM+	0.11981118490379	0.0189871544967362	1212	6.31011797604455	3.90179363705753e-10	2.37893725256715e-09	I-DIV+
25342	ENSG00000143493	SMTSDBrain - Substantia nigra	0.376787123563346	0.0320862974917847	1212	11.7429293192777	3.1110516582183e-30	3.22173917306923e-29	TPM+	0.0982568225209501	0.0205199102361861	1212	4.78836512392135	1.88885090428668e-06	2.56501416968055e-05	I-DIV+
25343	ENSG00000143493	SEXFemale	-0.0229110201712499	0.0273650928113918	225	-0.837235244519701	0.403348744080792	0.66257524024846	TPM0	0.0118880736745561	0.0101617584172304	225	1.16988351685261	0.243285573814477	0.704872177872369	I-DIV0
25344	ENSG00000143493	age_int	-0.004954764290415	0.0082788982996625	225	-0.598481115611355	0.550120957458632	0.707547334936234	TPM0	0.000108901462293	0.0031124305741205	225	0.034989202072039	0.972119371988976	0.98802417872539	I-DIV0
25345	ENSG00000143493	SMRIN	0.0515515545524054	0.0081812073356691	1212	6.30121599872509	4.12509801722463e-10	1.4198623549206502e-09	TPM+	-0.0022047863101729	0.0048877334286507	1212	-0.451085629434891	0.652008527715677	0.716121484555749	I-DIV0
25346	ENSG00000143493	SMTSISCH	1.32357097041975e-05	4.46981022743052e-05	1212	0.296113459649184	0.767194163625408	0.949670161074367	TPM0	-5.33577207636989e-05	1.71649578300687e-05	1212	-3.10852617827172	0.0019240146894609	0.326704515322015	I-DIV0
25347	ENSG00000143476	(Intercept)	0.17596197069328	0.0317853104193393	1212	5.53595256336458	3.79154427519306e-08	4.76641707827553e-08	TPM+	0.16165695113976	0.0777031849632651	1212	2.08044176330977	0.03769468259328	0.0460467215076374	I-DIV+
25348	ENSG00000143476	SMTSDBrain - Anterior cingulate cortex (BA24)	0.0222971946457433	0.0121312564382476	1212	1.83799549199573	0.0663076948571987	0.0911306345255519	TPM0	-0.0126565919377981	0.0352049365179935	1212	-0.359511852303136	0.719274840254472	0.861497565853957	I-DIV0
25349	ENSG00000143476	SMTSDBrain - Caudate (basal ganglia)	0.0211797268883291	0.0113616928965586	1212	1.86413478001542	0.0625443983867953	0.0887390684638456	TPM0	0.035167674614196	0.0327046187995629	1212	1.07531217011666	0.282449002411547	0.454917862291164	I-DIV0
25350	ENSG00000143476	SMTSDBrain - Cerebellar Hemisphere	0.0573610440016782	0.0114339815577439	1212	5.01671650526927	6.03997750942683e-07	7.41659588090457e-07	TPM+	0.0539653086339917	0.0328357801156912	1212	1.64349098586524	0.100540752253931	0.128737042793849	I-DIV0
25351	ENSG00000143476	SMTSDBrain - Cerebellum	0.0278539453455253	0.0115044753696693	1212	2.42113998687503	0.0156180220644619	0.0175014693113014	TPM+	0.0378407658655163	0.0322442531049025	1212	1.17356620860177	0.240799389906114	0.283881880706828	I-DIV0
25352	ENSG00000143476	SMTSDBrain - Cortex	-0.0055400566514288	0.0117155152178726	1212	-0.472882032791628	0.636382490065828	0.666037434576134	TPM0	0.0083586006027912	0.0329041277608092	1212	0.254028937145898	0.79951629086059	0.853373935556207	I-DIV0
25353	ENSG00000143476	SMTSDBrain - Frontal Cortex (BA9)	0.0416931050371826	0.0116466595559033	1212	3.57983375722955	0.0003574054421315	0.0004881951147956	TPM+	0.0108864957993524	0.0335934048081778	1212	0.324066460709046	0.745943633309426	0.834386193182352	I-DIV0
25354	ENSG00000143476	SMTSDBrain - Hippocampus	0.0097361012865119	0.0118041132130047	1212	0.824805820718969	0.40964413969826	0.496806472731484	TPM0	0.0211865275892818	0.0341460449128016	1212	0.620467982262238	0.535066376011616	0.761530763173583	I-DIV0
25355	ENSG00000143476	SMTSDBrain - Hypothalamus	0.0092932627075207	0.0115920879735503	1212	0.8016901466522	0.422889364094014	0.45998696098541	TPM0	0.0188495077202766	0.0335587419787605	1212	0.561686958712772	0.574433168023041	0.691889151260979	I-DIV0
25356	ENSG00000143476	SMTSDBrain - Nucleus accumbens (basal ganglia)	0.0341711412393656	0.0111776740342116	1212	3.05708872300067	0.0022839148685966	0.0035080099291205	TPM+	0.0015947994244497	0.0322653815263486	1212	0.0494275706347173	0.960586700693589	0.976184443795795	I-DIV0
25357	ENSG00000143476	SMTSDBrain - Putamen (basal ganglia)	-0.0079910644941909	0.0113945903035081	1212	-0.7013033625027	0.483248343574889	0.551678397718155	TPM0	0.0132433089680817	0.0329491848753709	1212	0.40193130780546	0.687805446617122	0.835966378980339	I-DIV0
25358	ENSG00000143476	SMTSDBrain - Spinal cord (cervical c-1)	0.0627374503904901	0.0121403749262571	1212	5.16766992548162	2.76968317043269e-07	3.87481563179283e-07	TPM+	-0.0154367037226	0.0347423504244223	1212	-0.444319498652822	0.656890928496216	0.744173616973438	I-DIV0
25359	ENSG00000143476	SMTSDBrain - Substantia nigra	0.0320965256800151	0.0130531529889543	1212	2.4589097903913	0.014074940283283	0.0205195289978365	TPM+	0.0071898660442558	0.0376521532775589	1212	0.190954976499076	0.848592849019734	0.935306917122265	I-DIV0
25360	ENSG00000143476	SEXFemale	-0.0010241309984511	0.0085376904137129	225	-0.119954103372757	0.904626545918837	0.96008522810525	TPM0	0.0019191071291171	0.0155732703018816	225	0.123230836678233	0.902034314375293	0.975037275739063	I-DIV0
25361	ENSG00000143476	age_int	-0.0027339622467596	0.0025952637568931	225	-1.05344292636852	0.293267995532574	0.471225389494714	TPM0	-0.0049169441960418	0.0047973063874134	225	-1.02493853820601	0.306492843816207	0.594148835576128	I-DIV0
25362	ENSG00000143476	SMRIN	-0.0085329097304321	0.0032432752022921	1212	-2.63095457468474	0.0086225391498933	0.0135795986571923	TPM-	0.0187645811350331	0.0086332622027463	1212	2.17352151415762	0.0299341771030761	0.0510861996389423	I-DIV0
25363	ENSG00000143476	SMTSISCH	1.83605477929447e-05	1.42159482141608e-05	1212	1.29154577073202	0.196760742110572	0.683225787407631	TPM0	-2.57426544700752e-05	2.65333809007616e-05	1212	-0.970198806038181	0.332140977651338	0.833325976886592	I-DIV0
25364	ENSG00000066027	(Intercept)	5.17778300790237	0.119876933161243	1212	43.1924880905811	1.6418829486822903e-247	9.51943413014846e-247	TPM+	0.0017278812181745	0.0123629830300425	1212	0.139762484019891	0.888870876792719	0.900875725733593	I-DIV0
25365	ENSG00000066027	SMTSDBrain - Anterior cingulate cortex (BA24)	-0.0983945541747946	0.0430219646944435	1212	-2.28707719123536	0.0223630527948199	0.0329195392414563	TPM-	0.0181730078272307	0.0056825070417008	1212	3.19806164671137	0.0014193458247122	0.0084807252032049	I-DIV+
25366	ENSG00000066027	SMTSDBrain - Caudate (basal ganglia)	0.346301961532161	0.0403689053082402	1212	8.57843329879626	2.89812973409728e-17	1.56297636954006e-16	TPM+	0.017845481004201	0.0052745406719546	1212	3.38332418196859	0.0007390140406641	0.0042644126530162	I-DIV+
25367	ENSG00000066027	SMTSDBrain - Cerebellar Hemisphere	-0.482708841725323	0.0406530211130822	1212	-11.8738737862212	7.698698189919171e-31	1.17145096232155e-30	TPM-	0.0113669991420053	0.0052946668331704	1212	2.14687713130362	0.0320010089346262	0.0441533614038751	I-DIV+
25368	ENSG00000066027	SMTSDBrain - Cerebellum	-0.471552406121663	0.0414632837439562	1212	-11.3727704017267	1.5092441202335298e-28	2.3553490439363e-28	TPM-	0.0059708109371488	0.0051937985684696	1212	1.14960387054597	0.250533859441586	0.294655955611533	I-DIV0
25369	ENSG00000066027	SMTSDBrain - Cortex	-0.0948492291796399	0.0421631661678614	1212	-2.24957558457596	0.0246547728514812	0.0310790282087695	TPM-	0.0085869440404637	0.0053001360885247	1212	1.62013652046696	0.105463089146548	0.157895475940473	I-DIV0
25370	ENSG00000066027	SMTSDBrain - Frontal Cortex (BA9)	-0.0191450932630769	0.0413587625844072	1212	-0.462902951315446	0.643517032160326	0.676725542421767	TPM0	0.0077262377079047	0.0054188725310188	1212	1.42580170758363	0.154183084835758	0.253908992749807	I-DIV0
25371	ENSG00000066027	SMTSDBrain - Hippocampus	-0.300355387229326	0.0419023085422184	1212	-7.16799139901098	1.3193768532969299e-12	1.02457151030424e-11	TPM-	0.0062220599029981	0.0055101821258153	1212	1.12919314841656	0.259039806501218	0.517720042644339	I-DIV0
25372	ENSG00000066027	SMTSDBrain - Hypothalamus	-0.0598353575456433	0.0411353142261148	1212	-1.45459828547163	0.146039426482344	0.169691662062188	TPM0	0.0070302385436479	0.005415764028626	1212	1.29810651027045	0.194497705258638	0.310232362754637	I-DIV0
25373	ENSG00000066027	SMTSDBrain - Nucleus accumbens (basal ganglia)	0.352987734924804	0.0396951162377895	1212	8.89247263593505	2.12329391695172e-18	7.21619143185525e-18	TPM+	0.0102179624169417	0.0052056225121081	1212	1.96287041428282	0.0498896711823666	0.107858144934679	I-DIV0
25374	ENSG00000066027	SMTSDBrain - Putamen (basal ganglia)	0.0723361792124327	0.0404447611604487	1212	1.7885178979168	0.0739421871933541	0.102495018123047	TPM0	0.0065367032158745	0.0053165796246834	1212	1.22949408780158	0.219125238124496	0.411825403022347	I-DIV0
25375	ENSG00000066027	SMTSDBrain - Spinal cord (cervical c-1)	0.470014563604511	0.0432432371636848	1212	10.8690883114372	2.53295405487497e-26	5.0525062364437197e-26	TPM+	0.0091393191696036	0.0056013759047427	1212	1.63162039560054	0.103019263068492	0.161537632345662	I-DIV0
25376	ENSG00000066027	SMTSDBrain - Substantia nigra	0.31366559129582	0.0463651751651593	1212	6.76511174989631	2.0679593632320297e-11	6.40533422484663e-11	TPM+	0.0140778239845761	0.0060738496387551	1212	2.31777617522012	0.0206273486431686	0.0702696726368183	I-DIV0
25377	ENSG00000066027	SEXFemale	0.0826016495202055	0.0349697270195147	225	2.36209020087889	0.019025120017194	0.195485886017034	TPM0	0.0013013817039865	0.0024118690411955	225	0.539573949397158	0.590024455038521	0.881600263796976	I-DIV0
25378	ENSG00000066027	age_int	0.0094624313767768	0.0105997075900381	225	0.892706831429001	0.372967957236539	0.552026045511624	TPM0	0.0005812268024693	0.0007439236070301	225	0.781299043311327	0.435447936960705	0.704206172386457	I-DIV0
25379	ENSG00000066027	SMRIN	-0.0932508069798519	0.0116981065889425	1212	-7.97144446161876	3.59748441001342e-15	2.00079269926774e-14	TPM-	0.0025589881496439	0.0013788580209958	1212	1.85587501445279	0.0637139674992176	0.100084023946688	I-DIV0
25380	ENSG00000066027	SMTSISCH	1.98428735517622e-05	5.76888117901896e-05	1212	0.343963984280512	0.73093303576991	0.939846233535925	TPM0	4.94340467294234e-06	4.11752684585831e-06	1212	1.20057618517163	0.230150236146369	0.772264901000845	I-DIV0
25381	ENSG00000065600	(Intercept)	3.95940068664932	0.189625657141248	1212	20.8800894685894	5.99604996219912e-83	1.2328458005643499e-82	TPM+	0.27402535666165	0.042428627546273	1212	6.45850154739971	1.52725021071053e-10	2.47593732327127e-10	I-DIV+
25382	ENSG00000065600	SMTSDBrain - Anterior cingulate cortex (BA24)	-0.574382088993074	0.0789273203693935	1212	-7.27735448644229	6.10105684929883e-13	2.12643922852295e-12	TPM-	0.0007198628083507	0.0181489009795829	1212	0.0396642644731242	0.96836732446751	0.989284226830792	I-DIV0
25383	ENSG00000065600	SMTSDBrain - Caudate (basal ganglia)	-0.079433566128035	0.0736552740589426	1212	-1.07845048630826	0.281047350893507	0.345022775162644	TPM0	0.0194847071241072	0.0169134454693209	1212	1.15202471072203	0.249538104586903	0.417275989864718	I-DIV0
25384	ENSG00000065600	SMTSDBrain - Cerebellar Hemisphere	-0.472689073847861	0.0740392839948139	1212	-6.38430098650023	2.44717965097899e-10	3.1357645539857103e-10	TPM-	-0.0146102262125114	0.0169950279488391	1212	-0.859676504004183	0.390137395134628	0.444739777866213	I-DIV0
25385	ENSG00000065600	SMTSDBrain - Cerebellum	-0.558642716725014	0.0733848758857202	1212	-7.6125047563611	5.38427627182832e-14	7.39095192788293e-14	TPM-	-0.0073300359917892	0.0167844338135376	1212	-0.436716309481772	0.662394889015824	0.70767947379407	I-DIV0
25386	ENSG00000065600	SMTSDBrain - Cortex	-0.487815567792327	0.0748404554703586	1212	-6.51807320955619	1.0423146642876001e-10	1.93142310056523e-10	TPM-	-0.0224274439570775	0.0171224331892788	1212	-1.30982808980212	0.190502210509657	0.262616402682389	I-DIV0
25387	ENSG00000065600	SMTSDBrain - Frontal Cortex (BA9)	-0.286045035957952	0.0755752425409706	1212	-3.78490397570186	0.0001612876787277	0.0002238237602957	TPM-	0.0148552201205608	0.0173602449282558	1212	0.85570337181028	0.392331006324406	0.526990936048578	I-DIV0
25388	ENSG00000065600	SMTSDBrain - Hippocampus	0.627717372449971	0.0766774694528694	1212	8.1864643803328	6.75287825869568e-16	7.938015913005741e-15	TPM+	-0.0315810782690717	0.0176222269710064	1212	-1.79211619059451	0.0733637120298593	0.239439544106963	I-DIV0
25389	ENSG00000065600	SMTSDBrain - Hypothalamus	0.455177443487907	0.0753321881008981	1212	6.04227030918382	2.01911979569455e-09	3.83848515368322e-09	TPM+	-0.0211492797312435	0.0173150321107308	1212	-1.22144039907015	0.222156850548861	0.342359110999281	I-DIV0
25390	ENSG00000065600	SMTSDBrain - Nucleus accumbens (basal ganglia)	-0.263705146067576	0.0725410797418337	1212	-3.63525256318317	0.0002893481812963	0.0004794410948771	TPM-	-0.0011608130608571	0.0166654634254703	1212	-0.0696538122716125	0.944480695062589	0.967146464060202	I-DIV0
25391	ENSG00000065600	SMTSDBrain - Putamen (basal ganglia)	0.130855256048727	0.074014183690706	1212	1.7679754004388	0.0773165674639935	0.106696054490576	TPM0	-0.0086421078774815	0.0170089224081751	1212	-0.508092615751354	0.611480850893962	0.782732330510508	I-DIV0
25392	ENSG00000065600	SMTSDBrain - Spinal cord (cervical c-1)	2.87857916193801	0.0784404058259092	1212	36.6976576883951	6.92055562516026e-199	3.47873262758056e-197	TPM+	0.0079581558130592	0.0179957884967267	1212	0.442223235425708	0.658406572950129	0.745224563956107	I-DIV0
25393	ENSG00000065600	SMTSDBrain - Substantia nigra	1.07814824654494	0.0846904814678832	1212	12.7304536219198	6.19307514274609e-35	8.037799328708329e-34	TPM+	0.007734084528649	0.0194546943114507	1212	0.397543359193102	0.691036822177411	0.836880978109355	I-DIV0
25394	ENSG00000065600	SEXFemale	-0.0734247226803614	0.0443458098486973	225	-1.65573078788905	0.0991703547249524	0.344809705031817	TPM0	0.00261525591532	0.0094544348810122	225	0.276616841538818	0.782328267633104	0.944403439787493	I-DIV0
25395	ENSG00000065600	age_int	-0.0524224329248696	0.0135595847980085	225	-3.86607950802217	0.0001447635597583	0.0025812907716368	TPM-	-0.0028400809041816	0.002897485378197	225	-0.980188174736862	0.32804599838672	0.614108347162341	I-DIV0
25396	ENSG00000065600	SMRIN	-0.0242857908130142	0.0203748263770491	1212	-1.19195081045552	0.233513867055065	0.282701932177529	TPM0	0.0341132903885346	0.0046175685563362	1212	7.38771714428027	2.77236553537226e-13	2.21817260672483e-12	I-DIV+
25397	ENSG00000065600	SMTSISCH	-0.0001185889629014	7.47076068373224e-05	1212	-1.58737467202836	0.112688643656461	0.58120113379453	TPM0	-8.24066744280096e-06	1.59844822905741e-05	1212	-0.515541716834983	0.606268548240028	0.927748248528392	I-DIV0
25398	ENSG00000117691	(Intercept)	7.3822543259715	0.124231577489797	1212	59.4233324178614	0.0	0.0	TPM+	0.655078649733719	0.0230070632810797	1212	28.4729364078568	5.82317047841293e-137	4.84774349922137e-136	I-DIV+
25399	ENSG00000117691	SMTSDBrain - Anterior cingulate cortex (BA24)	-0.349898433557342	0.0472216670401539	1212	-7.40970100144524	2.36631614730569e-13	8.484658033613739e-13	TPM-	-0.0096690411379677	0.0090930959415257	1212	-1.06333873524988	0.287840176800433	0.484960774575235	I-DIV0
25400	ENSG00000117691	SMTSDBrain - Caudate (basal ganglia)	0.40952009174775	0.0442323185293748	1212	9.25839081837382	9.13237517887527e-20	5.818995113976299e-19	TPM+	-0.0229468451992501	0.0085051325715723	1212	-2.69799970854634	0.0070725984788204	0.027063200655786	I-DIV-
25401	ENSG00000117691	SMTSDBrain - Cerebellar Hemisphere	-0.313689088143514	0.0445159027365062	1212	-7.04667475801332	3.06689749315834e-12	4.01166913727131e-12	TPM-	0.0395163050221435	0.0085555079787196	1212	4.61881458359145	4.27110641078557e-06	8.47689883534454e-06	I-DIV+
25402	ENSG00000117691	SMTSDBrain - Cerebellum	-0.564597554298376	0.0448276069607474	1212	-12.5948626879137	2.8476843540501598e-34	4.6503954271895895e-34	TPM-	0.027341915215898	0.0085508971597104	1212	3.19754929865439	0.0014218482866532	0.002162684512091	I-DIV+
25403	ENSG00000117691	SMTSDBrain - Cortex	-0.572858999370968	0.0456460038619131	1212	-12.5500361675463	4.70287805569114e-34	1.4546858982968099e-33	TPM-	-0.0065270786126753	0.0087136558690156	1212	-0.749063161409042	0.453964486750428	0.546704721874526	I-DIV0
25404	ENSG00000117691	SMTSDBrain - Frontal Cortex (BA9)	-0.271707482439343	0.0453399228422866	1212	-5.99267633040464	2.7183774124282202e-09	4.4282703650605404e-09	TPM-	-0.0204370080030813	0.0087216043323481	1212	-2.34326245772021	0.0192769053991334	0.0435235305988704	I-DIV-
25405	ENSG00000117691	SMTSDBrain - Hippocampus	-0.0116778375611584	0.0459513893478058	1212	-0.254134591508625	0.799434687465312	0.847045002737831	TPM0	-0.0065963565909222	0.0088424760285781	1212	-0.745985238705008	0.455820990152286	0.700043049409001	I-DIV0
25406	ENSG00000117691	SMTSDBrain - Hypothalamus	0.218864888946459	0.0451250078567853	1212	4.8501906003225	1.39368290656482e-06	2.30735833778203e-06	TPM+	-0.0469943677887069	0.008685237431943	1212	-5.41083282488837	7.5539642953737e-08	8.67993255826903e-07	I-DIV-
25407	ENSG00000117691	SMTSDBrain - Nucleus accumbens (basal ganglia)	0.496919390891388	0.0435142248390375	1212	11.4196999424793	9.27644712140764e-29	4.64820454811293e-28	TPM+	-0.0462863691957135	0.0083704983135266	1212	-5.52970294742369	3.92567148572508e-08	4.09210548419822e-07	I-DIV-
25408	ENSG00000117691	SMTSDBrain - Putamen (basal ganglia)	0.400276538077967	0.0443570204454849	1212	9.0239726216487	6.939867093654511e-19	3.73380413051055e-18	TPM+	-0.0199684331052951	0.0085358157016127	1212	-2.33937022580304	0.019478002022339	0.0703500647859753	I-DIV0
25409	ENSG00000117691	SMTSDBrain - Spinal cord (cervical c-1)	1.13457256952788	0.0472716393247328	1212	24.0011259549077	1.84173443758455e-104	1.2795973271046e-103	TPM+	-0.0490596140703907	0.0090753063323691	1212	-5.40583560197943	7.76254372342721e-08	3.59077175918044e-07	I-DIV-
25410	ENSG00000117691	SMTSDBrain - Substantia nigra	0.361306285399863	0.0508160424189595	1212	7.11008311944142	1.9766027199869198e-12	6.6014611829303795e-12	TPM+	-0.0123616649360489	0.0097739340601776	1212	-1.26475837262035	0.206201092335667	0.386709474836308	I-DIV0
25411	ENSG00000117691	SEXFemale	-0.0181079105234618	0.0335658622636226	225	-0.539474016226493	0.590093275683301	0.79185576629249	TPM0	0.0173314877053377	0.0058621036171734	225	2.95653042613642	0.0034427585613022	0.268535167781573	I-DIV0
25412	ENSG00000117691	age_int	0.0183421416584427	0.0102010076436357	225	1.79807155324368	0.0735061902843865	0.186253323245795	TPM0	1.91569846993872e-05	0.0017856832847549	225	0.0107280976771957	0.991449886791607	0.996041971160352	I-DIV0
25413	ENSG00000117691	SMRIN	-0.149771071013741	0.0126409938086793	1212	-11.8480455951895	1.01498479178765e-30	2.76613927593211e-29	TPM-	-0.014363175742085	0.002401344569403	1212	-5.98130560898874	2.9092847715371304e-09	1.43730468244989e-08	I-DIV-
25414	ENSG00000117691	SMTSISCH	6.69673274521826e-05	5.58573526638802e-05	1212	1.19889905730328	0.230801548165313	0.712513069921578	TPM0	6.50561498406471e-06	9.80824772600383e-06	1212	0.663280044081359	0.507277345956953	0.903624544253673	I-DIV0
25415	ENSG00000162772	(Intercept)	2.62746927870569	0.407610026944149	1212	6.44603691033761	1.65368763301245e-10	2.14310770839083e-10	TPM+	0.509038162289819	0.0405009088700338	1212	12.5685614592825	3.82292615796496e-34	8.95049723276906e-34	I-DIV+
25416	ENSG00000162772	SMTSDBrain - Anterior cingulate cortex (BA24)	-0.363183489427049	0.109809292401257	1212	-3.30740214680495	0.0009692779968493	0.0016738518706634	TPM-	-0.0323035862309854	0.0171906971553593	1212	-1.87913183153916	0.0604662921454321	0.163215695504734	I-DIV0
25417	ENSG00000162772	SMTSDBrain - Caudate (basal ganglia)	0.563186366222577	0.10350694399625	1212	5.44104911688808	6.40384146357327e-08	1.755512910911e-07	TPM+	-0.0052842017620063	0.0160268603413341	1212	-0.329709103933358	0.741676747393799	0.844203121143944	I-DIV0
25418	ENSG00000162772	SMTSDBrain - Cerebellar Hemisphere	-0.623538387443629	0.104415579598197	1212	-5.9716987622257	3.08071283182953e-09	3.9024005583351105e-09	TPM-	-0.0393341125479037	0.0161059457332326	1212	-2.44221067172371	0.0147397438298963	0.0212577742784022	I-DIV-
25419	ENSG00000162772	SMTSDBrain - Cerebellum	-0.255237141257037	0.115912938936656	1212	-2.20197282200323	0.0278550524658729	0.0309557061162711	TPM-	0.0016546829196502	0.0159216450799083	1212	0.103926630153204	0.917244767823132	0.929930442675852	I-DIV0
25420	ENSG00000162772	SMTSDBrain - Cortex	0.057359815387437	0.116778570358637	1212	0.491184428883485	0.623384939544573	0.653947073853767	TPM0	0.0304815214205446	0.0162410465890331	1212	1.87682002224706	0.060782848010892	0.0963109792259046	I-DIV0
25421	ENSG00000162772	SMTSDBrain - Frontal Cortex (BA9)	-0.326156578867699	0.105889269475268	1212	-3.08016648413913	0.0021154209016076	0.0027907710799932	TPM-	-0.0272254400157901	0.0164486281909516	1212	-1.65517997608863	0.098146887901854	0.174825265937202	I-DIV0
25422	ENSG00000162772	SMTSDBrain - Hippocampus	0.366329289177967	0.107261150014827	1212	3.41530264338325	0.0006581943242481	0.0015152441015039	TPM+	-0.0129751151196692	0.0166943411272136	1212	-0.777216364563105	0.437182797851187	0.685234313292702	I-DIV0
25423	ENSG00000162772	SMTSDBrain - Hypothalamus	0.576740541795892	0.10514023088485	1212	5.48544108132632	5.0165507551808e-08	8.94303812852204e-08	TPM+	-0.0144707164944409	0.0164028002170638	1212	-0.88221012893805	0.377838116594477	0.509772387368519	I-DIV0
25424	ENSG00000162772	SMTSDBrain - Nucleus accumbens (basal ganglia)	0.15379159259392	0.101662378464118	1212	1.51276799655245	0.130599300199053	0.163872677656852	TPM0	0.0017819241309295	0.0157896449142262	1212	0.112853971106346	0.910165017581049	0.945267800628252	I-DIV0
25425	ENSG00000162772	SMTSDBrain - Putamen (basal ganglia)	0.447173413119158	0.103448595778623	1212	4.32266295886797	1.66794983860292e-05	3.65743217621364e-05	TPM+	-0.0438684313128442	0.0161137093102812	1212	-2.72242911102128	0.0065733353000635	0.0300728665533678	I-DIV-
25426	ENSG00000162772	SMTSDBrain - Spinal cord (cervical c-1)	1.48775983861489	0.111901839178778	1212	13.295222397891	9.44596666611671e-38	2.22603715123221e-37	TPM+	-0.0219409669155678	0.0170567255510318	1212	-1.28635281431497	0.198565623836352	0.283827964693486	I-DIV0
25427	ENSG00000162772	SMTSDBrain - Substantia nigra	0.50363993831657	0.118871098114003	1212	4.23685779224109	2.4384240543879e-05	4.71543801626503e-05	TPM+	-0.0291836773549053	0.01843286577335	1212	-1.58324146194884	0.113627326424033	0.25233872182302	I-DIV0
25428	ENSG00000162772	SEXFemale	0.215892927272026	0.153165035667753	225	1.40954445856914	0.160054918111064	0.431540956773577	TPM0	0.014924852536189	0.0091509504444659	225	1.63096201064173	0.104297272439945	0.570052817333133	I-DIV0
25429	ENSG00000162772	age_int	0.101618169183383	0.0461669741287369	225	2.20110091902536	0.0287453496575035	0.0975051127842567	TPM0	0.0015887494766973	0.0028026158206287	225	0.566880934947747	0.57136015536754	0.792060646129367	I-DIV0
25430	ENSG00000162772	SMRIN	-0.0074343931143569	0.0309937547509676	1212	-0.239867456334082	0.810473571006895	0.840849071112776	TPM0	0.0067494683485303	0.0043926384499261	1212	1.53654083427782	0.124666793726689	0.179533789164929	I-DIV0
25431	ENSG00000162772	SMTSISCH	-0.0003877724733912	0.0002369263871143	1212	-1.63667913107598	0.101957143677954	0.565214421515297	TPM0	-2.43813406957578e-05	1.54556985406317e-05	1212	-1.57749846321481	0.114941827201106	0.687949602956435	I-DIV0
25432	ENSG00000123685	(Intercept)	1.53221078166883	0.147629918251526	1212	10.3787281048162	3.09939416566763e-24	4.50402048634188e-24	TPM+	0.657483461561002	0.0496627640648262	1212	13.2389623079128	1.81923033826579e-37	4.45632629580763e-37	I-DIV+
25433	ENSG00000123685	SMTSDBrain - Anterior cingulate cortex (BA24)	0.470027165357218	0.0568203698466512	1212	8.2721595552043	3.42979568635787e-16	1.4661820976725301e-15	TPM+	0.0339832968885336	0.0231583182728877	1212	1.46743370948136	0.142517549548632	0.30371774960337	I-DIV0
25434	ENSG00000123685	SMTSDBrain - Caudate (basal ganglia)	0.753332559238809	0.0532000378483163	1212	14.1603763776768	3.0792045882727e-42	5.55308945907858e-41	TPM+	0.050728967314911	0.0214777213904491	1212	2.36193432220746	0.0183372598017779	0.0578621306698588	I-DIV0
25435	ENSG00000123685	SMTSDBrain - Cerebellar Hemisphere	-0.925403318442625	0.0535330815629354	1212	-17.2865691909532	5.12012912209201e-60	9.211694639155201e-60	TPM-	-0.144556759640703	0.0215556087257855	1212	-6.70622488465287	3.055586187001e-11	8.09472171406621e-11	I-DIV-
25436	ENSG00000123685	SMTSDBrain - Cerebellum	-0.909763807126183	0.0537726363976174	1212	-16.9187130866898	8.27535809852684e-58	1.55214428017145e-57	TPM-	-0.18327757687826	0.0211255152077314	1212	-8.67565004100754	1.3015596937111e-17	3.78353152014347e-17	I-DIV-
25437	ENSG00000123685	SMTSDBrain - Cortex	0.558153785970686	0.0547685208738605	1212	10.1911422303369	1.8579944665773998e-23	4.7116406764552403e-23	TPM+	0.104086115496412	0.0215575583092116	1212	4.82828871449398	1.55277993312947e-06	5.06260564922145e-06	I-DIV+
25438	ENSG00000123685	SMTSDBrain - Frontal Cortex (BA9)	0.591932916192919	0.0545389247062199	1212	10.8534027647489	2.96220003535283e-26	6.51165838675229e-26	TPM+	0.0500806842994301	0.0220693932319554	1212	2.2692370276368	0.0234290533136079	0.0515158822246594	I-DIV0
25439	ENSG00000123685	SMTSDBrain - Hippocampus	0.0425508245201547	0.0552801807049419	1212	0.769730199459185	0.441609941950198	0.528330322692817	TPM0	0.0344815329283649	0.0224505600334259	1212	1.53588742895619	0.1248269896833	0.337403645381593	I-DIV0
25440	ENSG00000123685	SMTSDBrain - Hypothalamus	-0.393589213454228	0.054289700277248	1212	-7.24979529163426	7.41714386682609e-13	1.6307005829953398e-12	TPM-	0.0336195753257573	0.0220674457181287	1212	1.52349192358672	0.127896546519679	0.223794222299989	I-DIV0
25441	ENSG00000123685	SMTSDBrain - Nucleus accumbens (basal ganglia)	1.06015704932694	0.0523427263748215	1212	20.2541427004633	8.55064306330352e-79	2.72416262101304e-77	TPM+	0.0502575340057105	0.0212053978155429	1212	2.3700349525569	0.0179422501272682	0.0464135906739365	I-DIV+
25442	ENSG00000123685	SMTSDBrain - Putamen (basal ganglia)	0.581325203317478	0.0533626726963413	1212	10.893854710492	1.97751280015957e-26	1.58541456596084e-25	TPM+	0.0253079941682729	0.0216596615597528	1212	1.1684390404003	0.242859490672293	0.439880710970612	I-DIV0
25443	ENSG00000123685	SMTSDBrain - Spinal cord (cervical c-1)	-0.166818746690607	0.0568267821898904	1212	-2.93556559534149	0.0033922011264538	0.004163084222312	TPM-	-0.0124001070735239	0.0228018322691936	1212	-0.543820642443591	0.586664919505873	0.682280744433051	I-DIV0
25444	ENSG00000123685	SMTSDBrain - Substantia nigra	-0.245679217551525	0.061123604972936	1212	-4.01938363518162	6.19493102845342e-05	0.0001154685555085	TPM-	0.0273161903934904	0.0247378985163138	1212	1.10422436956301	0.269714994536282	0.464303894704011	I-DIV0
25445	ENSG00000123685	SEXFemale	-0.0551309381686264	0.039169178692894	225	-1.40750814820195	0.160656749751167	0.432699264425919	TPM0	-0.0127654494614168	0.0094304438269281	225	-1.35364248975915	0.177208681876398	0.649150463776258	I-DIV0
25446	ENSG00000123685	age_int	-0.0048353619892548	0.0119121426152563	225	-0.405918745722709	0.685188066410007	0.807778113583207	TPM0	0.0002460817907441	0.002912403939673	225	0.0844943887734826	0.932738495288716	0.96934768537684	I-DIV0
25447	ENSG00000123685	SMRIN	0.0120419369430153	0.0151490395489365	1212	0.794897716394218	0.426828631561752	0.486915848524493	TPM0	0.0177915102567831	0.0055572114204134	1212	3.20151761572881	0.001402571751214	0.003157730855783	I-DIV+
25448	ENSG00000123685	SMTSISCH	-3.82091222825784e-05	6.52974135677294e-05	1212	-0.585155218176386	0.558552276041465	0.883350717219427	TPM0	-3.26716051083123e-05	1.61324534622053e-05	1212	-2.02520994000414	0.0430646435242376	0.573824740271879	I-DIV0
25449	ENSG00000117697	(Intercept)	3.51240538877232	0.0851977884823623	1212	41.226485467982	6.50756093425529e-233	3.4040541735381e-232	TPM+	0.503724720275644	0.0276786873456841	1212	18.199010451057	1.29124964052645e-65	4.53038927722044e-65	I-DIV+
25450	ENSG00000117697	SMTSDBrain - Anterior cingulate cortex (BA24)	-0.141866100169028	0.0317359532295066	1212	-4.47020132475893	8.54627273676604e-06	1.78973260830516e-05	TPM-	0.0244251852005232	0.0106785136684509	1212	2.28732068515172	0.0223488003273348	0.0766120165367003	I-DIV0
25451	ENSG00000117697	SMTSDBrain - Caudate (basal ganglia)	0.0101320285555185	0.0297466685686195	1212	0.340610530290005	0.733455829817254	0.782056539348579	TPM0	0.0360681073211683	0.0099972640525928	1212	3.60779780662228	0.0003213820648146	0.0020967299605583	I-DIV+
25452	ENSG00000117697	SMTSDBrain - Cerebellar Hemisphere	0.617742007484751	0.0299443332315749	1212	20.6296798364965	2.79872092075353e-81	5.56580596071482e-81	TPM+	0.0451359810585931	0.010059554832488	1212	4.48687658750303	7.91428584773344e-06	1.5404400997297e-05	I-DIV+
25453	ENSG00000117697	SMTSDBrain - Cerebellum	0.320634420303904	0.0302832304183856	1212	10.5878539334839	4.07879070454928e-25	6.19447266601125e-25	TPM+	0.0484924187971873	0.0100998340771281	1212	4.80130845980946	1.77288643803767e-06	3.27330735306535e-06	I-DIV+
25454	ENSG00000117697	SMTSDBrain - Cortex	-0.258639136300112	0.0308223036459537	1212	-8.39129804413778	1.32380005483242e-16	2.87098343627126e-16	TPM-	0.0789755102506966	0.0102873790758398	1212	7.67693206097291	3.33955491170537e-14	2.35329383497743e-13	I-DIV+
25455	ENSG00000117697	SMTSDBrain - Frontal Cortex (BA9)	0.0411954286212572	0.0304857550459015	1212	1.35130091281093	0.176851232993053	0.203537027417648	TPM0	0.0790507494964354	0.010249112512204	1212	7.71293606176212	2.55328003152624e-14	4.90638786640612e-13	I-DIV+
25456	ENSG00000117697	SMTSDBrain - Hippocampus	0.0791959563987827	0.030892464563792	1212	2.56360110845949	0.0104790223887342	0.0193430683729561	TPM+	0.0085131644815275	0.0103886319897732	1212	0.819469251573074	0.412679849688845	0.665013311160891	I-DIV0
25457	ENSG00000117697	SMTSDBrain - Hypothalamus	0.220134809374144	0.0303334852081965	1212	7.25715518224265	7.04059816412103e-13	1.54985167983723e-12	TPM+	-0.0079244237949168	0.0102026239025758	1212	-0.776704490000483	0.437484691375618	0.566914854181318	I-DIV0
25458	ENSG00000117697	SMTSDBrain - Nucleus accumbens (basal ganglia)	0.056559637128195	0.029258477351391	1212	1.93310254832882	0.0534562614280258	0.0711761220527549	TPM0	0.0435101164803354	0.0098363980844713	1212	4.42337897538171	1.0589449985006e-05	6.57542553186608e-05	I-DIV+
25459	ENSG00000117697	SMTSDBrain - Putamen (basal ganglia)	-0.145777225919015	0.0298198637525759	1212	-4.888594633717	1.15183273807174e-06	2.81427611041094e-06	TPM-	0.0150676444413861	0.0100282953759771	1212	1.50251302703756	0.133225158859382	0.295446381705807	I-DIV0
25460	ENSG00000117697	SMTSDBrain - Spinal cord (cervical c-1)	1.13382797196952	0.0318168243285502	1212	35.6361137824841	7.3302721296119e-191	2.84479237500674e-189	TPM+	0.0197597189317744	0.010677766884102	1212	1.85054788573764	0.0644778317870116	0.10711803467795	I-DIV0
25461	ENSG00000117697	SMTSDBrain - Substantia nigra	0.208524152807115	0.0341703948145498	1212	6.10248005441029	1.4031140995113e-09	3.7938710129204e-09	TPM+	-7.0663797483569e-05	0.0114864422765925	1212	-0.0061519307529687	0.995092512794785	0.999920413531381	I-DIV0
25462	ENSG00000117697	SEXFemale	0.0399846644064327	0.0236800482810449	225	1.68853812846484	0.092693383144891	0.334917718819041	TPM0	-0.0235601036021843	0.0073177841560402	225	-3.21956798667496	0.0014734477510208	0.230995759303598	I-DIV0
25463	ENSG00000117697	age_int	0.0100316895718618	0.0071892304904071	225	1.39537737526254	0.1642777261178	0.321101917874568	TPM0	-0.0019337482400692	0.0022257923273454	225	-0.868790954264582	0.385887250973004	0.665592454456051	I-DIV0
25464	ENSG00000117697	SMRIN	-0.0543060275869185	0.0085469601789205	1212	-6.35384118447797	2.96557453893315e-10	1.0339529635729e-09	TPM-	0.0158959175009227	0.0028447404513326	1212	5.58782699963929	2.83732770305522e-08	1.24622043967202e-07	I-DIV+
25465	ENSG00000117697	SMTSISCH	3.89543836158667e-05	3.92899871938866e-05	1212	0.991458292506845	0.321659741016841	0.778406184472221	TPM0	-5.85888011789056e-06	1.22032707800402e-05	1212	-0.480107360026248	0.631237689545249	0.936833003975333	I-DIV0
25466	ENSG00000203705	(Intercept)	3.00680174912312	0.0769462307288751	1212	39.0766606842352	8.12664082062547e-217	3.8047673197452294e-216	TPM+	0.445040150985115	0.0259920502783198	1212	17.1221641317125	5.01037306663149e-59	1.6200581404338e-58	I-DIV+
25467	ENSG00000203705	SMTSDBrain - Anterior cingulate cortex (BA24)	0.12715567236173	0.0263372218778592	1212	4.82798348859358	1.55511608632776e-06	3.48087476829428e-06	TPM+	-0.0203948394924348	0.0109347598265734	1212	-1.86513831267439	0.0624035187426179	0.166992955175023	I-DIV0
25468	ENSG00000203705	SMTSDBrain - Caudate (basal ganglia)	0.094387719258194	0.0247415020605388	1212	3.81495509153977	0.0001430741054065	0.0002887744276619	TPM+	-0.0032486232990691	0.010199024498976	1212	-0.318522942992759	0.750143173178853	0.84963364529689	I-DIV0
25469	ENSG00000203705	SMTSDBrain - Cerebellar Hemisphere	0.689605730888119	0.0249263213339748	1212	27.665764299852	5.44090548202582e-131	1.3294953302839e-130	TPM+	0.0251469040641365	0.0102506487204384	1212	2.45320123144957	0.0142991597261079	0.0206562261749104	I-DIV+
25470	ENSG00000203705	SMTSDBrain - Cerebellum	0.413283642839869	0.0257254070405122	1212	16.0651935337323	8.47836057809913e-53	1.54822236643549e-52	TPM+	0.0419274924037465	0.010145098592247	1212	4.1327831388241	3.83029956212771e-05	6.54744286588904e-05	I-DIV+
25471	ENSG00000203705	SMTSDBrain - Cortex	0.138579552853689	0.0261259618827482	1212	5.30428519629731	1.34360023763394e-07	2.24084328657003e-07	TPM+	0.0156954476229616	0.0103476328448288	1212	1.51681528116891	0.129574096261372	0.188503880944741	I-DIV0
25472	ENSG00000203705	SMTSDBrain - Frontal Cortex (BA9)	0.441988433151233	0.0253392977426254	1212	17.4428051495573	5.789983664224081e-61	2.04047632627029e-60	TPM+	0.0078950455867877	0.0104662607856801	1212	0.754332970337387	0.450795842628141	0.584164119172926	I-DIV0
25473	ENSG00000203705	SMTSDBrain - Hippocampus	0.0293893623082822	0.0256684053897151	1212	1.14496252735895	0.252450725313257	0.329783415940113	TPM0	0.0049426612676134	0.0106208669175984	1212	0.465372676822042	0.641748202810198	0.8342041739838	I-DIV0
25474	ENSG00000203705	SMTSDBrain - Hypothalamus	0.377724735181081	0.0251915981464207	1212	14.9940759210923	9.4908351034785e-47	6.46078602873941e-46	TPM+	0.0093861396184594	0.0104350030428571	1212	0.899486045179863	0.36857249782104	0.500856241889662	I-DIV0
25475	ENSG00000203705	SMTSDBrain - Nucleus accumbens (basal ganglia)	0.342514844184595	0.0243214399552937	1212	14.0828357537295	7.921793436391439e-42	6.40294422010322e-41	TPM+	0.007578747668768	0.0100465111246346	1212	0.754366125189919	0.450775946962192	0.596339405480771	I-DIV0
25476	ENSG00000203705	SMTSDBrain - Putamen (basal ganglia)	-0.112475124939468	0.0247727631962613	1212	-4.54027368882461	6.17775142683531e-06	1.4103015584272e-05	TPM-	-0.0047373846088797	0.0102517163862148	1212	-0.462106483481149	0.64408789843776	0.807225564655968	I-DIV0
25477	ENSG00000203705	SMTSDBrain - Spinal cord (cervical c-1)	0.442089680745854	0.0265520938304326	1212	16.6498990086859	3.2605252261330996e-56	1.0227249689102899e-55	TPM+	0.0581233416765116	0.0108576160917767	1212	5.35323234724913	1.03259590842258e-07	4.70913698558846e-07	I-DIV+
25478	ENSG00000203705	SMTSDBrain - Substantia nigra	0.0732719512457616	0.0284132850352159	1212	2.57879196843826	0.0100317168136494	0.0148881998338481	TPM+	0.0441773265105683	0.0117287042769905	1212	3.76659906049774	0.000173430143182	0.0013343502852982	I-DIV+
25479	ENSG00000203705	SEXFemale	-0.0356292802658585	0.0237161736826832	225	-1.50231992489893	0.134416660371056	0.39678475024521	TPM0	-0.008254672464012	0.0059660287161223	225	-1.38361259336632	0.167848246516952	0.639325732347615	I-DIV0
25480	ENSG00000203705	age_int	-0.0049221108871208	0.0071771172326709	225	-0.685806115123058	0.493541406938839	0.662265647243185	TPM0	-0.00317447663703	0.0018258216717204	225	-1.73865645599379	0.0834630758288257	0.297442898870842	I-DIV0
25481	ENSG00000203705	SMRIN	0.027129774602008	0.0072324738594514	1212	3.75110579439632	0.0001843750151064	0.0003608645227682	TPM+	0.0118474395246607	0.0028074116046737	1212	4.22005790135551	2.62457248469775e-05	7.807153996375e-05	I-DIV+
25482	ENSG00000203705	SMTSISCH	6.52673841383424e-05	3.88113571754821e-05	1212	1.68165683676666	0.092893020768898	0.551243795515515	TPM0	3.16675430621085e-06	1.00647561714518e-05	1212	0.314637955680756	0.753090712416214	0.957486256969672	I-DIV0
25483	ENSG00000162769	(Intercept)	1.72643002816111	0.0863791529543518	1212	19.9866515138607	4.8800543625634005e-77	9.687911331096909e-77	TPM+	0.172505060768636	0.0533697101693049	1212	3.23226527221898	0.0012611915789771	0.0016896275033018	I-DIV+
25484	ENSG00000162769	SMTSDBrain - Anterior cingulate cortex (BA24)	0.166291653979548	0.0309075344998102	1212	5.38029502096224	8.91886519874126e-08	2.20108029234522e-07	TPM+	-0.0728862281511118	0.0235709567755627	1212	-3.09220490475283	0.0020321298171953	0.0114345215086961	I-DIV-
25485	ENSG00000162769	SMTSDBrain - Caudate (basal ganglia)	0.0183186351937593	0.0290038535751971	1212	0.631593148347177	0.52777186691059	0.594955128909461	TPM0	-0.0189116253656135	0.021928554470204	1212	-0.862420064729308	0.38862701040853	0.565217239166773	I-DIV0
25486	ENSG00000162769	SMTSDBrain - Cerebellar Hemisphere	1.88313958387783	0.0292088379432774	1212	64.4715680758963	0.0	0.0	TPM+	-0.0746472484745034	0.0220243057268411	1212	-3.38931221716245	0.0007232109383667	0.0012008517195993	I-DIV-
25487	ENSG00000162769	SMTSDBrain - Cerebellum	1.64136057648622	0.0298122762696389	1212	55.0565331422813	0.0	0.0	TPM+	0.003002980323188	0.0216758317445979	1212	0.138540488714415	0.889836287037352	0.906729375696597	I-DIV0
25488	ENSG00000162769	SMTSDBrain - Cortex	0.152765563033317	0.0303131577966452	1212	5.03957931595711	5.37436918769718e-07	8.76754190377058e-07	TPM+	0.0563485802816735	0.0221174727215076	1212	2.54769525393734	0.0109663391810467	0.0204475994574533	I-DIV+
25489	ENSG00000162769	SMTSDBrain - Frontal Cortex (BA9)	0.377409954287951	0.0297143279627183	1212	12.7012784795765	8.608481754820061e-35	2.13012502118801e-34	TPM+	-0.0508276380669554	0.0225170869951781	1212	-2.25729189916261	0.024167250421193	0.0528104116987539	I-DIV0
25490	ENSG00000162769	SMTSDBrain - Hippocampus	0.201760143096286	0.0301044641152331	1212	6.70200081702147	3.14200052664418e-11	2.02980156421395e-10	TPM+	0.0291363743384001	0.0228728357577399	1212	1.27384180287049	0.20296370780063	0.450771814841473	I-DIV0
25491	ENSG00000162769	SMTSDBrain - Hypothalamus	0.829371567928096	0.029552906983781	1212	28.0639589324755	6.23438521991348e-134	7.8345440930246e-132	TPM+	-0.087590087295186	0.0224770164503441	1212	-3.89687339014449	0.0001027735664575	0.0005268101817055	I-DIV-
25492	ENSG00000162769	SMTSDBrain - Nucleus accumbens (basal ganglia)	0.29162998060654	0.0285191711509308	1212	10.2257523215931	1.33789390511288e-23	5.5167218993639e-23	TPM+	-0.025143483382931	0.0216210997660979	1212	-1.16291417434539	0.245093239307392	0.380180999133359	I-DIV0
25493	ENSG00000162769	SMTSDBrain - Putamen (basal ganglia)	-0.164423799537881	0.0290571147305574	1212	-5.65864164637681	1.90255953904491e-08	5.40457978852479e-08	TPM-	-0.0259746702138344	0.0220740337967571	1212	-1.17670700575127	0.2395435183013	0.435869003537437	I-DIV0
25494	ENSG00000162769	SMTSDBrain - Spinal cord (cervical c-1)	0.488464606050364	0.0310726798831611	1212	15.7200668847064	8.07788817977282e-51	2.32301637193104e-50	TPM+	0.0655803403485083	0.0233098648445157	1212	2.81341572703018	0.0049810079678112	0.010865033773567	I-DIV+
25495	ENSG00000162769	SMTSDBrain - Substantia nigra	0.343168523291705	0.0333116740932232	1212	10.3017495407569	6.48416848423742e-24	4.61439657435574e-23	TPM+	0.0087924537460755	0.0252356146637405	1212	0.348414487351835	0.727589433267523	0.86045642589872	I-DIV0
25496	ENSG00000162769	SEXFemale	-0.043552618005618	0.0252909697772955	225	-1.72206200035542	0.0864325386250657	0.32740976473428	TPM0	-0.0209563306569343	0.0112170480399681	225	-1.86825719050712	0.0630260169041999	0.507709410452778	I-DIV0
25497	ENSG00000162769	age_int	-0.0221842182089148	0.0076650898813277	225	-2.89418892046599	0.0041752625781452	0.0255821294385357	TPM-	-0.0037108824594655	0.0034474348037196	225	-1.0764184591574	0.282892962298015	0.569454254389368	I-DIV0
25498	ENSG00000162769	SMRIN	0.0253618821350783	0.0084099128757564	1212	3.01571282720298	0.0026171426919177	0.0044254418393662	TPM+	0.0095394793816583	0.0058817872485907	1212	1.62186746621004	0.105091814763482	0.154937038637335	I-DIV0
25499	ENSG00000162769	SMTSISCH	-1.49394729083396e-05	4.17018509483388e-05	1212	-0.358244839703805	0.720222478565301	0.936306538533781	TPM0	8.29341388960534e-06	1.9045097488479e-05	1212	0.435461876455203	0.663304742394179	0.943579630122942	I-DIV0
25500	ENSG00000143494	(Intercept)	0.36675473014198	0.0615205380802386	1212	5.96150068882099	3.2734625201475505e-09	4.175959196263e-09	TPM+	0.427051504707005	0.0361546718445726	1212	11.8117931354178	1.4948836085513799e-30	3.33004882636501e-30	I-DIV+
25501	ENSG00000143494	SMTSDBrain - Anterior cingulate cortex (BA24)	-0.0027104469502661	0.0253249757589294	1212	-0.107026635526413	0.914785561657129	0.934316879525188	TPM0	0.0343927857224809	0.015398794189907	1212	2.23347265365903	0.0256997094051829	0.0854713712920955	I-DIV0
25502	ENSG00000143494	SMTSDBrain - Caudate (basal ganglia)	-0.0798725735607756	0.0236457340904455	1212	-3.3778851295232	0.0007536460495727	0.0014002853260894	TPM-	-0.0402020857611229	0.0143537432844612	1212	-2.80080846956794	0.0051784901931422	0.0211712403093762	I-DIV-
25503	ENSG00000143494	SMTSDBrain - Cerebellar Hemisphere	0.101314730871097	0.0237726982274829	1212	4.26181032971554	2.18498747465402e-05	2.6152461768593e-05	TPM+	-0.125404900638996	0.014423865030524	1212	-8.69426470461362	1.11561205533749e-17	3.9660083709505604e-17	I-DIV-
25504	ENSG00000143494	SMTSDBrain - Cerebellum	0.0121249004753315	0.0236006702587223	1212	0.513752378318596	0.60751877220629	0.62225578880357	TPM0	-0.0778355683057295	0.0142526531365867	1212	-5.46112836394822	5.73554084668338e-08	1.14119821269646e-07	I-DIV-
25505	ENSG00000143494	SMTSDBrain - Cortex	-0.079113664891827	0.0240653162976753	1212	-3.28745585195027	0.0010399619601293	0.0014464825787674	TPM-	0.0189516511656282	0.0145390725065448	1212	1.30349794714189	0.192652363684645	0.265326391805051	I-DIV0
25506	ENSG00000143494	SMTSDBrain - Frontal Cortex (BA9)	0.0103388294280291	0.0242588598854484	1212	0.426187771265823	0.670046705275887	0.701936004402389	TPM0	0.0429952213096345	0.0147321200704597	1212	2.91846802116737	0.0035825044330587	0.009891085473941	I-DIV+
25507	ENSG00000143494	SMTSDBrain - Hippocampus	-0.119218577631162	0.0246083009509645	1212	-4.84464887960863	1.43238692258781e-06	4.9901902161178e-06	TPM-	-0.0380153094499946	0.0149531774975563	1212	-2.5422897211116	0.0111364842864054	0.0649006596212525	I-DIV0
25508	ENSG00000143494	SMTSDBrain - Hypothalamus	0.0188441884535618	0.0241753809911073	1212	0.779478447950559	0.435850104450512	0.472591286302089	TPM0	0.0276953640499907	0.0146922514320194	1212	1.88503199650076	0.0596645801604259	0.12207377726582	I-DIV0
25509	ENSG00000143494	SMTSDBrain - Nucleus accumbens (basal ganglia)	0.333620591684329	0.0232840557939657	1212	14.328285185212	3.929513396581699e-43	3.31662660562232e-42	TPM+	0.0442700786133718	0.0141421692617058	1212	3.13035983335644	0.0017876478396261	0.0063751387145586	I-DIV+
25510	ENSG00000143494	SMTSDBrain - Putamen (basal ganglia)	-0.171048334343621	0.0237540475605668	1212	-7.20080794262498	1.04791604127624e-12	3.981930069010799e-12	TPM-	-0.05343909673679	0.0144329571877932	1212	-3.70257432634712	0.0002230168118886	0.0018297054994684	I-DIV-
25511	ENSG00000143494	SMTSDBrain - Spinal cord (cervical c-1)	-0.200862112109813	0.0251918698421011	1212	-7.97329112006321	3.5467540762454003e-15	5.845056623987271e-15	TPM-	-0.0373718825398684	0.0152743873256443	1212	-2.44670255789078	0.0145582480894655	0.0286634930442098	I-DIV-
25512	ENSG00000143494	SMTSDBrain - Substantia nigra	-0.197752174735174	0.0271846965351605	1212	-7.2743933146137	6.2306541294727e-13	2.1568906315275598e-12	TPM-	-0.0340252483265576	0.01650937657641	1212	-2.06096506243462	0.039519325679108	0.115494463418789	I-DIV0
25513	ENSG00000143494	SEXFemale	-0.0153928257113447	0.0146632308853043	225	-1.04975675768508	0.294956185681052	0.570457584472184	TPM0	-0.0122720420657138	0.0081188918216262	225	-1.51154151765206	0.132053735694873	0.606306606781916	I-DIV0
25514	ENSG00000143494	age_int	0.0021924318421448	0.0044796526578398	225	0.489420053206095	0.625021131019009	0.765752444177885	TPM0	-0.0052554476252294	0.0024872621415901	225	-2.11294480680255	0.0357074305484942	0.188110265204531	I-DIV0
25515	ENSG00000143494	SMRIN	0.0216640236771873	0.0065726971166523	1212	3.29606298490465	0.0010088944137865	0.0017999813124389	TPM+	0.0048739233527987	0.0039273235841368	1212	1.24102922725426	0.214835102417232	0.28590511108375	I-DIV0
25516	ENSG00000143494	SMTSISCH	3.69386410247914e-05	2.46668728061761e-05	1212	1.49749995936018	0.134523591130859	0.609417056997773	TPM0	-7.13292762828938e-06	1.37187555368932e-05	1212	-0.519939845061537	0.603200451780352	0.926859316169438	I-DIV0
25517	ENSG00000174606	(Intercept)	2.74612337900311	0.0811474926636471	1212	33.8411365386935	2.78170906335708e-177	1.0076774493067e-176	TPM+	0.471482125837755	0.0308981858314721	1212	15.2592171077408	3.20460695276435e-48	9.036820390039301e-48	I-DIV+
25518	ENSG00000174606	SMTSDBrain - Anterior cingulate cortex (BA24)	-0.0723999053171686	0.0307975862488355	1212	-2.35083050769624	0.0188910883944278	0.0280957607155505	TPM-	0.0581371929160715	0.0120845227974283	1212	4.81088032110325	1.69156687960076e-06	3.01899962396841e-05	I-DIV+
25519	ENSG00000174606	SMTSDBrain - Caudate (basal ganglia)	0.285776527953034	0.0288494714627188	1212	9.90578036489622	2.6898581166363597e-22	1.9930375956396902e-21	TPM+	-0.0220013504451656	0.0113077908336231	1212	-1.94568070535457	0.0519240299899454	0.131336276495335	I-DIV0
25520	ENSG00000174606	SMTSDBrain - Cerebellar Hemisphere	1.17307520017893	0.0290349589372819	1212	40.4021649458115	9.34720693705498e-227	3.46369470258199e-226	TPM+	0.101390539701602	0.0113763023248883	1212	8.91243365428034	1.79341590876013e-18	6.5855629636614e-18	I-DIV+
25521	ENSG00000174606	SMTSDBrain - Cerebellum	1.00713845080537	0.0292475136749825	1212	34.4350108524559	8.950968534253e-182	2.87367469122794e-181	TPM+	0.207555788140068	0.0113920431592112	1212	18.2193646248826	9.64372112518926e-66	9.51393646705587e-65	I-DIV+
25522	ENSG00000174606	SMTSDBrain - Cortex	0.0728806728815119	0.0297804945085375	1212	2.44726201106628	0.0145357819752152	0.0186908861292479	TPM+	0.153035216393334	0.0116066560568801	1212	13.1851254696755	3.39966648904149e-37	1.4431720961791702e-35	I-DIV+
25523	ENSG00000174606	SMTSDBrain - Frontal Cortex (BA9)	0.199432098084881	0.0295714403374228	1212	6.74407792820624	2.3782397813357098e-11	4.0640026654079095e-11	TPM+	0.084857103261261	0.011594292737714	1212	7.318868445096	4.54028298205511e-13	7.07587015136424e-12	I-DIV+
25524	ENSG00000174606	SMTSDBrain - Hippocampus	0.0118638776790394	0.0299698911802608	1212	0.395859885098726	0.692278068470596	0.758321060959074	TPM0	0.0319587145231339	0.0117536621968641	1212	2.71904313633079	0.0066405849873504	0.0447053667898413	I-DIV+
25525	ENSG00000174606	SMTSDBrain - Hypothalamus	-0.0220724690267695	0.0294306699232239	1212	-0.74998187551796	0.453411176587846	0.489721184863025	TPM0	0.0886616681060615	0.0115440398057573	1212	7.68029819698333	3.25693002158144e-14	1.04182282750951e-12	I-DIV+
25526	ENSG00000174606	SMTSDBrain - Nucleus accumbens (basal ganglia)	0.50365997559434	0.028380703248116	1212	17.746564318408	8.08925515503806e-63	1.3728324343501901e-61	TPM+	-0.0218421542249435	0.0111274567891688	1212	-1.96290622725258	0.0498855036843257	0.107858144934679	I-DIV0
25527	ENSG00000174606	SMTSDBrain - Putamen (basal ganglia)	0.09414601014659	0.0289299860154475	1212	3.25427084881132	0.0011682268797642	0.0020953448588794	TPM+	-0.042599239167986	0.0113460383753177	1212	-3.75454742517501	0.000181889005785	0.0015450807497859	I-DIV-
25528	ENSG00000174606	SMTSDBrain - Spinal cord (cervical c-1)	0.239495453232517	0.0308337231162905	1212	7.7673219133885	1.69854934732831e-14	2.76326213557962e-14	TPM+	0.148838658313818	0.0120708752248753	1212	12.3303949002054	5.38707597581272e-33	1.98832076925451e-31	I-DIV+
25529	ENSG00000174606	SMTSDBrain - Substantia nigra	-0.279823176519246	0.0331432328581943	1212	-8.44284496073421	8.73689306894344e-17	3.93346502285045e-16	TPM-	0.13667191250739	0.0129935389183529	1212	10.5184517756241	8.02438511992397e-25	1.19043307660094e-22	I-DIV+
25530	ENSG00000174606	SEXFemale	0.029297475100395	0.0219733838307621	225	1.33331649444813	0.183776286184767	0.459339181602147	TPM0	-0.0071221544574708	0.0080020611100562	225	-0.890039998384968	0.374395069626215	0.784637226414994	I-DIV0
25531	ENSG00000174606	age_int	0.0158500614129087	0.0066773877399531	225	2.37369193316007	0.0184522654495573	0.0711402900239325	TPM0	-0.0083939842440016	0.0024359185543115	225	-3.44592155150033	0.000678926233024	0.0222109875489738	I-DIV-
25532	ENSG00000174606	SMRIN	0.0350152469904467	0.0082483198229201	1212	4.24513691784206	2.35138186257138e-05	5.07037728611674e-05	TPM+	0.0168684824186097	0.0032038793764616	1212	5.26501794747324	1.65698587189747e-07	6.6120751753086e-07	I-DIV+
25533	ENSG00000174606	SMTSISCH	2.31371492850841e-05	3.65580996490845e-05	1212	0.632887089514335	0.526926767189715	0.872418611310053	TPM0	-7.4709040276991e-06	1.3369639933197e-05	1212	-0.558796202816856	0.576404039258584	0.920502426386326	I-DIV0
25534	ENSG00000136643	(Intercept)	3.25779824946982	0.0789792209582324	1212	41.248802025949	4.43612849633115e-233	2.3235745488226098e-232	TPM+	0.60144168766068	0.031264547799076	1212	19.2371785296845	3.5187061975088e-72	1.34253479352661e-71	I-DIV+
25535	ENSG00000136643	SMTSDBrain - Anterior cingulate cortex (BA24)	0.12612607084017	0.0287221560152371	1212	4.39124663111155	1.22534815282504e-05	2.53093694910405e-05	TPM+	-0.0213476940535224	0.0132994522779333	1212	-1.60515588216688	0.108720013784547	0.250338869409828	I-DIV0
25536	ENSG00000136643	SMTSDBrain - Caudate (basal ganglia)	-0.0352529022761909	0.0269410905202243	1212	-1.30851801450751	0.190945744337574	0.245329025952706	TPM0	-0.0065021007898411	0.012397667672231	1212	-0.524461613405316	0.600053416112425	0.748247424060808	I-DIV0
25537	ENSG00000136643	SMTSDBrain - Cerebellar Hemisphere	0.50553037747136	0.0271270845374089	1212	18.635632471828	2.36814852615414e-68	4.42759047858362e-68	TPM+	0.0151169533866708	0.012458454777774	1212	1.2133891125599	0.225217502374627	0.270876865370288	I-DIV0
25538	ENSG00000136643	SMTSDBrain - Cerebellum	0.337245861748579	0.027582050596527	1212	12.2270046807558	1.67840869641216e-32	2.70492858004989e-32	TPM+	0.0289203020215831	0.0123124851059419	1212	2.34885985832595	0.0189908948305661	0.0260550930376209	I-DIV+
25539	ENSG00000136643	SMTSDBrain - Cortex	0.490377608118453	0.028056984574235	1212	17.4779155907143	3.54205033722504e-61	1.73852526471238e-60	TPM+	0.0078914394439272	0.0125597610336288	1212	0.628311273024851	0.529918425721584	0.619974017502258	I-DIV0
25540	ENSG00000136643	SMTSDBrain - Frontal Cortex (BA9)	0.736132064562711	0.027604688761034	1212	26.6669213674242	1.17381191744886e-123	1.2482295433771198e-122	TPM+	-0.0228913118805819	0.0127242805259368	1212	-1.79902603010999	0.0722632529708634	0.134566193995137	I-DIV0
25541	ENSG00000136643	SMTSDBrain - Hippocampus	0.119421237275942	0.0279691750248174	1212	4.26974471610184	2.10980462700808e-05	6.16700137789291e-05	TPM+	-0.0122015072213315	0.0129148996352584	1212	-0.944762062882839	0.34496866241147	0.60556915749703	I-DIV0
25542	ENSG00000136643	SMTSDBrain - Hypothalamus	0.247472593075144	0.0274593253106549	1212	9.01233334305989	7.66624250218173e-19	2.11156030708073e-18	TPM+	-0.0129198600990374	0.0126894756425139	1212	-1.0181555537056	0.308807232292173	0.440311005503311	I-DIV0
25543	ENSG00000136643	SMTSDBrain - Nucleus accumbens (basal ganglia)	0.051960161227271	0.0264939297938814	1212	1.96121004439556	0.0500832069239174	0.0669213078846673	TPM0	-0.0002822158588675	0.0122146501572831	1212	-0.0231047025689327	0.981570557778217	0.988563046168445	I-DIV0
25544	ENSG00000136643	SMTSDBrain - Putamen (basal ganglia)	-0.069080148182939	0.0269969933190801	1212	-2.55880895203677	0.0106237716488061	0.0168418902970761	TPM-	0.0046484385895656	0.0124656374281665	1212	0.372900191935819	0.709287932391758	0.84992168317626	I-DIV0
25545	ENSG00000136643	SMTSDBrain - Spinal cord (cervical c-1)	0.803948593191294	0.0288440214331338	1212	27.8722783178832	1.6277636664945802e-132	1.90918591816854e-131	TPM+	0.0307515250101619	0.0131933816241614	1212	2.33082964520982	0.0199257024413141	0.0378937752168829	I-DIV+
25546	ENSG00000136643	SMTSDBrain - Substantia nigra	0.265238399210369	0.0309442940033916	1212	8.57148006612456	3.06799039516212e-17	1.42710223022905e-16	TPM+	0.0237150328478716	0.0142592872727142	1212	1.66312890639712	0.0965451743919335	0.22410388055336	I-DIV0
25547	ENSG00000136643	SEXFemale	-0.020576429667481	0.0226586975060009	225	-0.908102933190734	0.36479544957681	0.631693125548025	TPM0	-0.0004508473625104	0.0070364244978856	225	-0.0640733603616379	0.948968701451596	0.986464041732867	I-DIV0
25548	ENSG00000136643	age_int	-0.0241686958713462	0.0068717598616978	225	-3.51710425826416	0.0005276435942317	0.0062070643915792	TPM-	-0.0050884289533066	0.0021554134300105	225	-2.3607670261578	0.0190914381899665	0.133321226130905	I-DIV0
25549	ENSG00000136643	SMRIN	0.0044732322374749	0.0077848592027196	1212	0.57460669756393	0.565663956581764	0.620658519057283	TPM0	0.0237700873882964	0.0033942419183999	1212	7.00306223296585	4.1403840992237e-12	2.8716093660581696e-11	I-DIV+
25550	ENSG00000136643	SMTSISCH	5.39178438309751e-05	3.74580787291461e-05	1212	1.43941829533883	0.150290258536678	0.630550067215092	TPM0	6.72125484637429e-06	1.18877369205004e-05	1212	0.565393976273439	0.571910466093516	0.919363015804882	I-DIV0
25551	ENSG00000117707	(Intercept)	1.77150412985063	0.139130497317408	1212	12.732680210358	6.0392247694484e-35	9.43513418840118e-35	TPM+	0.204460468747604	0.0396936818040871	1212	5.1509575190516	3.02244836397939e-07	4.52766768166978e-07	I-DIV+
25552	ENSG00000117707	SMTSDBrain - Anterior cingulate cortex (BA24)	-0.199052762389335	0.0616576316158653	1212	-3.22835563372688	0.0012784069289946	0.0021829284280923	TPM-	0.0197986172119192	0.0177827126272545	1212	1.11336316494116	0.26577324533309	0.460371246756826	I-DIV0
25553	ENSG00000117707	SMTSDBrain - Caudate (basal ganglia)	-0.328582509813309	0.0573504713544455	1212	-5.72937766775371	1.27060301935817e-08	3.67935775576395e-08	TPM-	0.0494788100865276	0.0165303734006388	1212	2.99320583312507	0.0028165555959023	0.0128854755607958	I-DIV+
25554	ENSG00000117707	SMTSDBrain - Cerebellar Hemisphere	1.72795961451692	0.0575981262555888	1212	30.0002747806271	2.40360728775209e-148	6.2948590463557e-148	TPM+	0.0358497258597494	0.0165992401467128	1212	2.15972089944424	0.0309898958368208	0.0428740944237851	I-DIV+
25555	ENSG00000117707	SMTSDBrain - Cerebellum	1.51340675046086	0.0566683324066747	1212	26.7063929038894	6.0401098154267996e-124	1.5319413553975298e-123	TPM+	0.0632399213757973	0.0163153060124426	1212	3.87611003603416	0.00011182811905	0.0001844465038582	I-DIV+
25556	ENSG00000117707	SMTSDBrain - Cortex	-0.186796876934475	0.0578239209116139	1212	-3.23044293762095	0.0012691890428534	0.0017549855300446	TPM-	0.0824462719407889	0.0166487340475975	1212	4.95210456873665	8.37966201434425e-07	2.82365542317784e-06	I-DIV+
25557	ENSG00000117707	SMTSDBrain - Frontal Cortex (BA9)	-0.1853220598478	0.0588922769396881	1212	-3.14679733027795	0.0016909158872312	0.0022414367650413	TPM-	0.0081444607794398	0.0169771518570088	1212	0.479730690285222	0.631505458889563	0.745601180825989	I-DIV0
25558	ENSG00000117707	SMTSDBrain - Hippocampus	0.592707421907184	0.0598275966815277	1212	9.90692347316347	2.66154859203233e-22	6.5541151487153805e-21	TPM+	0.026026933623412	0.0172514042175864	1212	1.50868493342007	0.131639940242502	0.348268473483671	I-DIV0
25559	ENSG00000117707	SMTSDBrain - Hypothalamus	0.405910660462022	0.0587930864619013	1212	6.90405428408759	8.13349114850593e-12	1.7141714208098298e-11	TPM+	0.0205162332034747	0.0169538642485993	1212	1.21012135656152	0.226468285311896	0.347495920554373	I-DIV0
25560	ENSG00000117707	SMTSDBrain - Nucleus accumbens (basal ganglia)	-0.650096603932416	0.0565506670998991	1212	-11.495825553817	4.19795216412579e-29	2.13388040342753e-28	TPM-	-0.0212394090785447	0.0163039146875729	1212	-1.30271836461054	0.192918393850661	0.317434256285084	I-DIV0
25561	ENSG00000117707	SMTSDBrain - Putamen (basal ganglia)	-0.26590649960785	0.0577372766053139	1212	-4.60545621896162	4.54961895273335e-06	1.05181291425872e-05	TPM-	0.0228831526060637	0.0166477517170976	1212	1.37454912801001	0.169525354662868	0.347028373074577	I-DIV0
25562	ENSG00000117707	SMTSDBrain - Spinal cord (cervical c-1)	1.601370631352	0.0609574705404538	1212	26.270293323429	9.18102367414717e-121	8.67376663821278e-120	TPM+	0.0188871928165499	0.0175651160178292	1212	1.07526718282867	0.28246912931118	0.38006595798039	I-DIV0
25563	ENSG00000117707	SMTSDBrain - Substantia nigra	0.114888580369236	0.0660031039948881	1212	1.74065420284074	0.0819979895981748	0.107257841164601	TPM0	0.0214260020991626	0.0190276529964661	1212	1.12604545096245	0.260369196307163	0.453191805466375	I-DIV0
25564	ENSG00000117707	SEXFemale	-0.0200900041506362	0.0290575839427853	225	-0.691385911168446	0.490035799801316	0.72651936835712	TPM0	0.0058165197807237	0.0081244465141021	225	0.715928127611851	0.474778073092581	0.835146633426495	I-DIV0
25565	ENSG00000117707	age_int	-0.0102608146614392	0.0089332756532694	225	-1.14860607236316	0.25193807737395	0.426149718741494	TPM0	-0.0014440314227056	0.0025001776740556	225	-0.577571521292424	0.564130955322646	0.787382880341654	I-DIV0
25566	ENSG00000117707	SMRIN	0.0278043789423082	0.0153515012715589	1212	1.81118305307509	0.07035999764384	0.0955553823391854	TPM0	0.0182565853279043	0.0043953737010344	1212	4.1535911550837	3.50239167406269e-05	0.000102074120683	I-DIV+
25567	ENSG00000117707	SMTSISCH	-5.09865905326306e-05	4.93586756408302e-05	1212	-1.03298133247428	0.301818708370832	0.764956642364711	TPM0	-1.08450248746967e-05	1.38208979728166e-05	1212	-0.784683086151644	0.432792744316874	0.877875094326271	I-DIV0
25568	ENSG00000143499	(Intercept)	3.48427328955788	0.153952515346196	1212	22.6321296649342	7.10027369557547e-95	1.56712759542434e-94	TPM+	0.688592749901507	0.0449152135090574	1212	15.3309468241234	1.27263415710513e-48	3.61256530003633e-48	I-DIV+
25569	ENSG00000143499	SMTSDBrain - Anterior cingulate cortex (BA24)	0.832658111980256	0.0591604801076049	1212	14.0745665090237	8.75980475197769e-42	1.97301206888783e-40	TPM+	-0.012738694353426	0.017478494459167	1212	-0.728821031078271	0.466251947542221	0.665641812044318	I-DIV0
25570	ENSG00000143499	SMTSDBrain - Caudate (basal ganglia)	-1.25641160082184	0.0553941864798362	1212	-22.6812898728855	3.24201206170098e-95	2.6876449730352503e-93	TPM-	0.0227354349915703	0.0163582019576856	1212	1.38984926646468	0.164829874468787	0.311483020925979	I-DIV0
25571	ENSG00000143499	SMTSDBrain - Cerebellar Hemisphere	0.217540595748014	0.0557420385305646	1212	3.90263078786994	0.0001003883107547	0.0001186318764453	TPM+	0.146128576117248	0.0164583606823956	1212	8.8786835418883	2.38552492466123e-18	8.72946652578829e-18	I-DIV+
25572	ENSG00000143499	SMTSDBrain - Cerebellum	0.137574215833706	0.0560089503653996	1212	2.45628984182311	0.0141774573756528	0.015908572042101	TPM+	0.150162777982793	0.0164967786364684	1212	9.10255155214596	3.53384033341258e-19	1.08208910924879e-18	I-DIV+
25573	ENSG00000143499	SMTSDBrain - Cortex	0.960563233418792	0.0570444279599	1212	16.8388617043198	2.4738413727928198e-57	1.13538563179135e-56	TPM+	-0.0237456434359927	0.0168059518265656	1212	-1.41293059036724	0.157932878851783	0.223857237824647	I-DIV0
25574	ENSG00000143499	SMTSDBrain - Frontal Cortex (BA9)	1.46585605419338	0.0567873939098541	1212	25.8130538006431	1.92128679548434e-117	1.7594942232330299e-116	TPM+	-0.0755901574752866	0.016771779593056	1212	-4.50698490615647	7.21159262072119e-06	3.55505471844643e-05	I-DIV-
25575	ENSG00000143499	SMTSDBrain - Hippocampus	-0.279758224183748	0.0575584165094727	1212	-4.86042252635124	1.32485189410126e-06	4.63186241801709e-06	TPM-	0.0021506583836187	0.0170014640265731	1212	0.1264984227392	0.899358379010669	0.971501876950027	I-DIV0
25576	ENSG00000143499	SMTSDBrain - Hypothalamus	0.1509691284391	0.0565266383939578	1212	2.67076077276934	0.0076692605629621	0.0101271847013546	TPM+	0.0060104483864749	0.0166978126525582	1212	0.359954235416227	0.718944069752499	0.806843886913393	I-DIV0
25577	ENSG00000143499	SMTSDBrain - Nucleus accumbens (basal ganglia)	-1.0861946148736	0.0545006523477915	1212	-19.9299378646358	1.14638515395763e-76	3.35524261141685e-75	TPM-	0.0097416957775139	0.0160964398610355	1212	0.605208099531103	0.545154033105768	0.680969466724261	I-DIV0
25578	ENSG00000143499	SMTSDBrain - Putamen (basal ganglia)	-1.35228175975196	0.0555618246101001	1212	-24.3383252663402	7.4617100141559e-107	7.16052826449361e-105	TPM-	0.0044333198650244	0.0164118219315089	1212	0.270129659188717	0.787106493271994	0.891299736427716	I-DIV0
25579	ENSG00000143499	SMTSDBrain - Spinal cord (cervical c-1)	-0.213208568433273	0.0591742846661895	1212	-3.60306118842015	0.0003272341897284	0.0004173520870045	TPM-	-0.0135515112958606	0.0174656221943124	1212	-0.775896280424157	0.437961601931061	0.54092698946774	I-DIV0
25580	ENSG00000143499	SMTSDBrain - Substantia nigra	-0.59788840731134	0.0636438488007591	1212	-9.39428426434526	2.76220127343446e-20	1.5665005359441702e-19	TPM-	-0.0023093294826168	0.0187961068339253	1212	-0.1228621173002	0.902236653741527	0.967389980550725	I-DIV0
25581	ENSG00000143499	SEXFemale	-0.0495778760105585	0.0409418684824021	225	-1.21093340016635	0.227191324557999	0.504678371640201	TPM0	0.0078169681242687	0.0117219486760868	225	0.666865923087994	0.505541053622036	0.847583793546286	I-DIV0
25582	ENSG00000143499	age_int	-0.0335369888775816	0.012450134899434	225	-2.69370485930286	0.0075987115491757	0.0387372822503699	TPM-	0.0059395304329829	0.0035671937535074	225	1.66504284415247	0.0972960102985168	0.325350215816972	I-DIV0
25583	ENSG00000143499	SMRIN	0.0320187996442268	0.0157812452561019	1212	2.02891464676063	0.0426852191602503	0.0602977750185924	TPM0	-0.0277776370994199	0.0046423340015983	1212	-5.98354988888265	2.8705975956638304e-09	1.42040757280441e-08	I-DIV-
25584	ENSG00000143499	SMTSISCH	1.23378688891161e-05	6.82374677094951e-05	1212	0.180807836270268	0.856548640810435	0.97000366031987	TPM0	-1.06108946142804e-06	1.9571175647694e-05	1212	-0.054216950505631	0.956771251191213	0.994167900888927	I-DIV0
25585	ENSG00000152104	(Intercept)	1.74379832516273	0.0862745749982213	1212	20.212192586271	1.61516348920176e-78	3.23523070057188e-78	TPM+	0.282805146749042	0.0404977933410653	1212	6.9832236133783	4.7434436233815495e-12	7.92024531610498e-12	I-DIV+
25586	ENSG00000152104	SMTSDBrain - Anterior cingulate cortex (BA24)	0.0391393244962393	0.0336878754386331	1212	1.16182228729552	0.245536400844193	0.302319080168503	TPM0	-0.0055582514729066	0.0181279194973441	1212	-0.306612762359245	0.759190803905617	0.884354240347351	I-DIV0
25587	ENSG00000152104	SMTSDBrain - Caudate (basal ganglia)	-0.220925133319847	0.0315245543111392	1212	-7.00803352013711	4.00146935402562e-12	1.5442180295306298e-11	TPM-	0.0042027458528195	0.0168520616166508	1212	0.249390605637649	0.803100909300112	0.883997205273408	I-DIV0
25588	ENSG00000152104	SMTSDBrain - Cerebellar Hemisphere	-0.862802558373892	0.0317162094393616	1212	-27.2038359446291	1.36579809230406e-127	3.29263809280488e-127	TPM-	0.030635454674062	0.0169224633221294	1212	1.81034250693279	0.0704902516115205	0.0925031198422688	I-DIV0
25589	ENSG00000152104	SMTSDBrain - Cerebellum	-0.733282425327619	0.0317697653092834	1212	-23.081140769817	5.38036276657892e-98	1.22597012585999e-97	TPM-	0.0072762101372818	0.0166341939444618	1212	0.43742487081584	0.66188118237826	0.707225181218327	I-DIV0
25590	ENSG00000152104	SMTSDBrain - Cortex	0.363650005357162	0.0323672799365937	1212	11.2351116951916	6.23460291713809e-28	1.72073736430128e-27	TPM+	0.0030520381644473	0.0169740922347454	1212	0.179805678102768	0.85733518192787	0.899544782008967	I-DIV0
25591	ENSG00000152104	SMTSDBrain - Frontal Cortex (BA9)	0.364473637635356	0.0323227286396039	1212	11.2760788762363	4.09350948772665e-28	9.23182299226091e-28	TPM+	-0.000658776271594	0.0173073497056967	1212	-0.0380633824817898	0.969643415048926	0.980918338479728	I-DIV0
25592	ENSG00000152104	SMTSDBrain - Hippocampus	-0.148754257425204	0.0327664826825029	1212	-4.53982988856592	6.19054982439061e-06	1.96317175885041e-05	TPM-	0.0229214680108263	0.0175865677519905	1212	1.30335084901555	0.19270253979935	0.436267088244624	I-DIV0
25593	ENSG00000152104	SMTSDBrain - Hypothalamus	-0.267276764020423	0.0321818337248036	1212	-8.30520617022592	2.63693393962314e-16	6.63486604163242e-16	TPM-	0.0079507635436	0.0172831868596631	1212	0.460028790301177	0.645578068741602	0.74963942068455	I-DIV0
25594	ENSG00000152104	SMTSDBrain - Nucleus accumbens (basal ganglia)	-0.27331325905529	0.0310212517047434	1212	-8.81051679205767	4.23264253301922e-18	1.42382965514821e-17	TPM-	0.015210574418577	0.0166208710975229	1212	0.915149051414277	0.36029542082583	0.507284162667276	I-DIV0
25595	ENSG00000152104	SMTSDBrain - Putamen (basal ganglia)	-0.350749943641401	0.031630111333616	1212	-11.0891150505888	2.76462719364776e-27	2.30759657270525e-26	TPM-	0.008282737926311	0.0169712609579968	1212	0.488044933538554	0.625606291127705	0.793786043861144	I-DIV0
25596	ENSG00000152104	SMTSDBrain - Spinal cord (cervical c-1)	-0.224216922626778	0.0336541133596417	1212	-6.66239280264804	4.0779774986033094e-11	6.23570214513614e-11	TPM-	0.065363958726947	0.0179073128729553	1212	3.65012658184265	0.000273269375352	0.0007573861875239	I-DIV+
25597	ENSG00000152104	SMTSDBrain - Substantia nigra	-0.155099684260292	0.036223712361648	1212	-4.28171697897273	2.00101090479773e-05	3.90005005743074e-05	TPM-	-0.0107018576185279	0.0193976820167335	1212	-0.551708065391311	0.581250087103947	0.756590453294696	I-DIV0
25598	ENSG00000152104	SEXFemale	0.0679826079712358	0.0223992473912859	225	3.03503982895798	0.0026881077436604	0.117361951658593	TPM0	0.0037809356541194	0.0083018510166445	225	0.455432848233354	0.649237056525265	0.903579111630575	I-DIV0
25599	ENSG00000152104	age_int	-0.0094711279363817	0.0068179010188432	225	-1.38915597486756	0.166158630668923	0.32349975262856	TPM0	-0.0030080057053951	0.0025545799126059	225	-1.17749524708613	0.240241904999589	0.523944388233831	I-DIV0
25600	ENSG00000152104	SMRIN	-0.047044720527707	0.008936679352887	1212	-5.26422831904662	1.66396240704103e-07	4.4968733150858e-07	TPM-	-0.0141272442866126	0.0044832443905186	1212	-3.15112071884582	0.0016662867487972	0.0037019762004286	I-DIV-
25601	ENSG00000152104	SMTSISCH	-1.858639276164e-05	3.74157461682101e-05	1212	-0.496753229992558	0.619453167543464	0.904752463322868	TPM0	-8.32599394951885e-06	1.41210949231521e-05	1212	-0.589613907053912	0.555559418872119	0.915937735110898	I-DIV0
25602	ENSG00000117724	(Intercept)	0.26062366472658	0.0605829289962461	1212	4.30193239324445	1.82934942436602e-05	2.20642282033909e-05	TPM+	0.276830600084487	0.0576815363433713	1212	4.79929311238431	1.79048123415547e-06	2.62772081394176e-06	I-DIV+
25603	ENSG00000117724	SMTSDBrain - Anterior cingulate cortex (BA24)	0.0502206599406997	0.0239409641388014	1212	2.09768744690221	0.0361394386710836	0.0518138239693895	TPM0	0.0353466279742555	0.0258793899374709	1212	1.36582153055613	0.1722483806246	0.345003691706279	I-DIV0
25604	ENSG00000117724	SMTSDBrain - Caudate (basal ganglia)	-0.21035433196695	0.0223930538579448	1212	-9.39373134639779	2.77575593422182e-20	1.821438850496e-19	TPM-	0.0236479836441694	0.0240548305743147	1212	0.983086684859892	0.325760978202072	0.502102533714747	I-DIV0
25605	ENSG00000117724	SMTSDBrain - Cerebellar Hemisphere	-0.275086070420093	0.0225257266215409	1212	-12.2120842111718	1.97632823386661e-32	3.03994377841887e-32	TPM-	-0.0584796731074761	0.0241545508064255	1212	-2.42106233215149	0.0156213423860235	0.0224474394536978	I-DIV-
25606	ENSG00000117724	SMTSDBrain - Cerebellum	-0.276314597942082	0.0225141385544653	1212	-12.2729367270097	1.01397908996554e-32	1.63529689453192e-32	TPM-	-0.0894056328105079	0.0237383792297381	1212	-3.76629052662978	0.0001736419993785	0.000282748603266	I-DIV-
25607	ENSG00000117724	SMTSDBrain - Cortex	-0.0754942432708424	0.0229426194820386	1212	-3.29056772832525	0.0010286287149321	0.0014314736396762	TPM-	0.0209413298153438	0.0242236218875008	1212	0.864500358889325	0.38748414685758	0.479479835991163	I-DIV0
25608	ENSG00000117724	SMTSDBrain - Frontal Cortex (BA9)	0.0747628626912444	0.0229629655334105	1212	3.2558017204906	0.0011620014961871	0.0015504450737867	TPM+	0.0608047551430059	0.0247054473061382	1212	2.46118819018098	0.0139863208905164	0.0328379900623423	I-DIV+
25609	ENSG00000117724	SMTSDBrain - Hippocampus	-0.152789738743112	0.0232811712013203	1212	-6.56280293727003	7.8078693592109e-11	4.79929361155844e-10	TPM-	0.0479482630183168	0.025105484581073	1212	1.90987203865664	0.056385544748466	0.200769216707143	I-DIV0
25610	ENSG00000117724	SMTSDBrain - Hypothalamus	-0.192735839497708	0.0228671653018895	1212	-8.42849723405735	9.810340955169911e-17	2.50664738880362e-16	TPM-	0.0182434329673411	0.024672636647833	1212	0.739419674830069	0.459795381962638	0.587555490113503	I-DIV0
25611	ENSG00000117724	SMTSDBrain - Nucleus accumbens (basal ganglia)	-0.169131253574015	0.0220385416396973	1212	-7.67433963367903	3.40459212122936e-14	9.76246136319191e-14	TPM-	0.0157228000148221	0.0237261196080219	1212	0.662678949384803	0.507662191664315	0.64840873943799	I-DIV0
25612	ENSG00000117724	SMTSDBrain - Putamen (basal ganglia)	-0.26235207558302	0.0224737720454095	1212	-11.6737001271048	6.477813938992569e-30	6.05131008318634e-29	TPM-	-0.0202570597460532	0.0242268173133892	1212	-0.836142010897072	0.403239829873612	0.608638690442698	I-DIV0
25613	ENSG00000117724	SMTSDBrain - Spinal cord (cervical c-1)	-0.0838250116608348	0.0238943855198644	1212	-3.5081467816424	0.000467762808558	0.0005934265131566	TPM-	0.0543053048673308	0.0255596387718759	1212	2.12465071795477	0.0338176983629038	0.0607521483864554	I-DIV0
25614	ENSG00000117724	SMTSDBrain - Substantia nigra	-0.226050213707563	0.0257336338640627	1212	-8.78423214154939	5.2746838172642196e-18	2.57378562596492e-17	TPM-	0.0056295558986775	0.0276895000851055	1212	0.203310131326849	0.838926764782103	0.929896142356305	I-DIV0
25615	ENSG00000117724	SEXFemale	-0.004173131529549	0.0154395859542441	225	-0.270287787633448	0.787186616978953	0.903191296278224	TPM0	0.0105932700482215	0.0117737405227489	225	0.899737006073256	0.36922215717691	0.782338034034447	I-DIV0
25616	ENSG00000117724	age_int	-0.0123648102906688	0.0047030839016069	225	-2.62908562750581	0.0091517443383794	0.0437922997443033	TPM-	0.0029903723352063	0.0036236764644463	225	0.825231602364696	0.410114186259148	0.684416950382309	I-DIV0
25617	ENSG00000117724	SMRIN	0.0217539931153543	0.0063227658118488	1212	3.44058182173809	0.0006002141457952	0.0011038084534868	TPM+	0.013627565842492	0.0063901494608256	1212	2.13258953112676	0.0331589264543556	0.0560662243422968	I-DIV0
25618	ENSG00000117724	SMTSISCH	3.68595268156793e-05	2.58324486245689e-05	1212	1.42686925855812	0.153875139383259	0.633999208169277	TPM0	1.96403296808496e-05	2.00329221639187e-05	1212	0.980402635229313	0.327083065592105	0.831705999772827	I-DIV0
25619	ENSG00000082482	(Intercept)	1.49282504396013	0.219349234559951	1212	6.80569980996274	1.57728900691146e-11	2.0705350800394698e-11	TPM+	0.0895141981182654	0.0449269456847134	1212	1.99243898631469	0.0465469050035208	0.0564207068686939	I-DIV0
25620	ENSG00000082482	SMTSDBrain - Anterior cingulate cortex (BA24)	-0.247874035208565	0.0837492635072552	1212	-2.95971600021404	0.0031390779096814	0.0051273117002162	TPM-	0.0714392555584625	0.019286878038204	1212	3.70403418412008	0.0002217509577911	0.0018278004506326	I-DIV+
25621	ENSG00000082482	SMTSDBrain - Caudate (basal ganglia)	0.418518005753534	0.0784354674535666	1212	5.33582598970669	1.13422415842403e-07	3.04188775821243e-07	TPM+	-0.0202321603916304	0.0179705753189644	1212	-1.12584934163345	0.260452176710237	0.430076104497851	I-DIV0
25622	ENSG00000082482	SMTSDBrain - Cerebellar Hemisphere	-2.05505322859192	0.0789341524850882	1212	-26.0350325415877	4.71528749533768e-119	1.1008826629486401e-118	TPM-	0.0469940726926716	0.0180563285521636	1212	2.60263721702386	0.0093638608696488	0.0138064412896936	I-DIV+
25623	ENSG00000082482	SMTSDBrain - Cerebellum	-1.86507643440904	0.0794146715934037	1212	-23.4852880077131	7.98002131224958e-101	1.8365647886360399e-100	TPM-	0.0753244034249647	0.0178249044608177	1212	4.22579563276431	2.55952500888404e-05	4.43117417348239e-05	I-DIV+
25624	ENSG00000082482	SMTSDBrain - Cortex	-0.545740515525825	0.0808721113759871	1212	-6.7481917590675	2.3141652442731098e-11	4.38202493157384e-11	TPM-	0.0804682418432143	0.0181844487039614	1212	4.42511308168966	1.05060865241157e-05	3.09264499019981e-05	I-DIV+
25625	ENSG00000082482	SMTSDBrain - Frontal Cortex (BA9)	-0.196520672156791	0.0804030362863519	1212	-2.44419466271014	0.014659335439023	0.0183970767489491	TPM-	0.0702424533123518	0.0184461458583687	1212	3.80797451411694	0.0001471232823399	0.0005574419843434	I-DIV+
25626	ENSG00000082482	SMTSDBrain - Hippocampus	-0.377618816659261	0.0814902750157788	1212	-4.6339126550517	3.97601384364349e-06	1.29300068187001e-05	TPM-	0.0096336350673656	0.0187258710178348	1212	0.514455912795213	0.607027070083769	0.812017961670061	I-DIV0
25627	ENSG00000082482	SMTSDBrain - Hypothalamus	0.12596307095249	0.080026714157409	1212	1.57401278159099	0.115745478786353	0.13630179318036	TPM0	0.0528999677821912	0.0183997066684743	1212	2.87504408278578	0.0041103228784761	0.0131084169402069	I-DIV+
25628	ENSG00000082482	SMTSDBrain - Nucleus accumbens (basal ganglia)	-0.0207564516789915	0.0771653764317593	1212	-0.268986592676669	0.787985781282904	0.820313403079126	TPM0	0.0246773885752032	0.0177082947998482	1212	1.3935496813287	0.163709112577591	0.278864016897283	I-DIV0
25629	ENSG00000082482	SMTSDBrain - Putamen (basal ganglia)	0.0693455156605357	0.0786631394158763	1212	0.881550319189778	0.378194818884478	0.446058604261961	TPM0	-0.0295860882530449	0.0180739424834737	1212	-1.63694712872399	0.101901119892534	0.242997339213612	I-DIV0
25630	ENSG00000082482	SMTSDBrain - Spinal cord (cervical c-1)	-0.546285470162795	0.083809803351821	1212	-6.51815716437813	1.0417513477919001e-10	1.57711930786279e-10	TPM-	0.075536812662704	0.019118400706488	1212	3.95100060001723	8.23160409768929e-05	0.0002491669265586	I-DIV+
25631	ENSG00000082482	SMTSDBrain - Substantia nigra	-1.06284269187898	0.0901126883072073	1212	-11.7945953210895	1.79570328414046e-30	1.88799241707039e-29	TPM-	0.0767273875020401	0.0206717430406138	1212	3.71170381478202	0.0002152107648002	0.0016062489745123	I-DIV+
25632	ENSG00000082482	SEXFemale	-0.0660954081096278	0.0588857326777149	225	-1.12243501276229	0.262873856719243	0.539904745081286	TPM0	-0.0159089578781853	0.0099463395703471	225	-1.59947865902491	0.111117513469386	0.581092996690046	I-DIV0
25633	ENSG00000082482	age_int	-0.0591735156169514	0.0179002976576433	225	-3.30572802467812	0.0011023983534303	0.0102163011466237	TPM-	-0.0079534263322727	0.0030491912335019	225	-2.60837242508346	0.0097067939454267	0.0939184208684288	I-DIV0
25634	ENSG00000082482	SMRIN	0.159211028018417	0.0223875130815324	1212	7.11159955277707	1.9558625222584698e-12	8.313859644950489e-12	TPM+	0.0194883393628642	0.004897036272174	1212	3.97961915732605	7.31217931472869e-05	0.0002023790373525	I-DIV+
25635	ENSG00000082482	SMTSISCH	0.000128610405404	9.80548489704205e-05	1212	1.31161698533506	0.189897796525619	0.676454827938506	TPM0	1.41058298455441e-05	1.68240925377981e-05	1212	0.838430353010306	0.401954368071736	0.865924552931683	I-DIV0
25636	ENSG00000136636	(Intercept)	4.4625262296618	0.108291122249106	1212	41.2086063656862	8.84612994696345e-233	4.62428595510793e-232	TPM+	0.408873949113856	0.0334585514913053	1212	12.2203123234462	1.80607017011537e-32	4.11827694032356e-32	I-DIV+
25637	ENSG00000136636	SMTSDBrain - Anterior cingulate cortex (BA24)	-0.193214912634057	0.0414420975773466	1212	-4.66228603109301	3.47354363652543e-06	7.54770000559128e-06	TPM-	0.0834475187392801	0.0141617824964719	1212	5.89244459587409	4.925134928071091e-09	1.79687987214465e-07	I-DIV+
25638	ENSG00000136636	SMTSDBrain - Caudate (basal ganglia)	-0.0986305994633493	0.0388094983612543	1212	-2.54140361581735	0.0111645982928248	0.0176886381197306	TPM-	0.0356795270945179	0.0132048887718196	1212	2.70199376239058	0.006988709254272	0.0268394912277816	I-DIV+
25639	ENSG00000136636	SMTSDBrain - Cerebellar Hemisphere	1.63470754394597	0.0390551614668721	1212	41.8563765338055	1.3252849982944299e-237	5.172433488536859e-237	TPM+	0.352442179061324	0.0132705793275703	1212	26.5581607525684	7.313299233227309e-123	3.50905394117943e-121	I-DIV+
25640	ENSG00000136636	SMTSDBrain - Cerebellum	1.37531233799598	0.0392745924015987	1212	35.0178640667446	3.48407556156824e-186	1.1421708580097598e-185	TPM+	0.370941941982756	0.0131234349600809	1212	28.2656136225838	2.0048506199085798e-135	7.5403336616704e-134	I-DIV+
25641	ENSG00000136636	SMTSDBrain - Cortex	-0.206361031315756	0.0399972942789139	1212	-5.15937477862214	2.89247517059991e-07	4.75937356866663e-07	TPM-	0.194353775514245	0.0133863133533786	1212	14.5188425209837	3.7214329253501103e-44	2.7280170805552598e-42	I-DIV+
25642	ENSG00000136636	SMTSDBrain - Frontal Cortex (BA9)	-0.112765269705928	0.0397839491013448	1212	-2.83444133257541	0.0046667793388982	0.0060326380971601	TPM-	0.158284298769094	0.0135519150822296	1212	11.6798472989732	6.070230749520239e-30	6.50163408772807e-28	I-DIV+
25643	ENSG00000136636	SMTSDBrain - Hippocampus	0.120179405415626	0.0403226911597421	1212	2.98044108562904	0.0029357326480968	0.006007287509688	TPM+	0.0714547824744046	0.0137536310802349	1212	5.19533947490355	2.3954817908739e-07	1.13563049930232e-05	I-DIV+
25644	ENSG00000136636	SMTSDBrain - Hypothalamus	0.175233111331304	0.0395989941258052	1212	4.4251909726442	1.05023568461048e-05	1.65730833467434e-05	TPM+	0.0829964975981793	0.0135132881071582	1212	6.1418432686427	1.10406917122853e-09	1.81912916308351e-08	I-DIV+
25645	ENSG00000136636	SMTSDBrain - Nucleus accumbens (basal ganglia)	-0.0008948576957054	0.0381819207042101	1212	-0.023436686243151	0.981305799519108	0.985167389788152	TPM0	0.0773633971497839	0.0130087948808842	1212	5.94700722535532	3.5677580011115602e-09	4.5342138670576e-08	I-DIV+
25646	ENSG00000136636	SMTSDBrain - Putamen (basal ganglia)	-0.214314411428161	0.0389238538830969	1212	-5.50599157195042	4.47772267214295e-08	1.23261927661181e-07	TPM-	0.036978855156126	0.0132753824879718	1212	2.78552088345708	0.0054274454630718	0.0257069014245527	I-DIV+
25647	ENSG00000136636	SMTSDBrain - Spinal cord (cervical c-1)	1.20487005098789	0.0414648048227995	1212	29.0576563940654	2.62417217869846e-141	3.6480370744083697e-140	TPM+	0.0141106645256091	0.0140547159444074	1212	1.00398076926086	0.315588280509934	0.416210630817449	I-DIV0
25648	ENSG00000136636	SMTSDBrain - Substantia nigra	0.252146207814678	0.0445880101071156	1212	5.65502266660785	1.9420302357225e-08	4.82430291064169e-08	TPM+	0.0430189919522466	0.0151866572736772	1212	2.83268339944767	0.0046923462015457	0.0212646278635593	I-DIV+
25649	ENSG00000136636	SEXFemale	0.0485842966073558	0.0289738729102978	225	1.67683128720041	0.0949642197980241	0.338640205059826	TPM0	-0.009972087535218	0.00759760211403	225	-1.3125308992956	0.19067834279327	0.663699562130443	I-DIV0
25650	ENSG00000136636	age_int	0.0020293230524635	0.0088087062482463	225	0.230376969701718	0.818008179078231	0.896541946945712	TPM0	0.0034199330274486	0.0023263270360858	225	1.47009985027852	0.142931673598085	0.398559057161144	I-DIV0
25651	ENSG00000136636	SMRIN	-0.0370726292810292	0.0110698544137131	1212	-3.34897171141695	0.0008360539124557	0.0015068955776692	TPM-	-0.0030522441885406	0.0036241873363061	1212	-0.842187200966159	0.399849327650149	0.48098566086853	I-DIV0
25652	ENSG00000136636	SMTSISCH	5.55233634203286e-05	4.82623111461165e-05	1212	1.15044974228915	0.250185615042599	0.727977545551536	TPM0	1.34824105457759e-06	1.28274310093923e-05	1212	0.105106085044652	0.916309022211243	0.988240709998453	I-DIV0
25653	ENSG00000042781	(Intercept)	0.0225271996898861	0.0176589105194974	1212	1.27568457097133	0.202311482360838	0.213602721324365	TPM0	0.0168121244992191	0.0318008484724874	1212	0.528669054656329	0.597131842191112	0.630884130571004	I-DIV0
25654	ENSG00000042781	SMTSDBrain - Anterior cingulate cortex (BA24)	0.0013542732871263	0.0074500245724049	1212	0.18178104970856	0.855784953379274	0.888212036375807	TPM0	0.0020528984725268	0.0149482811433221	1212	0.137333413309793	0.890790070753685	0.961331359483394	I-DIV0
25655	ENSG00000042781	SMTSDBrain - Caudate (basal ganglia)	0.0003055619301009	0.0069477776115709	1212	0.0439798086789786	0.964927743076568	0.972543977331278	TPM0	-0.0095835487341877	0.0138570410788005	1212	-0.691601380099052	0.48932014962807	0.660141927000721	I-DIV0
25656	ENSG00000042781	SMTSDBrain - Cerebellar Hemisphere	0.24550761275798	0.0069826650927205	1212	35.1595858455138	2.95037594862433e-187	9.072878766851349e-187	TPM+	-0.0075997498091213	0.0139058745745984	1212	-0.546513616842457	0.584813522496673	0.635853691904987	I-DIV0
25657	ENSG00000042781	SMTSDBrain - Cerebellum	0.235728532664296	0.0069081788420626	1212	34.1231079932368	2.04869303290996e-179	6.515164788731929e-179	TPM+	-0.00337084225693	0.0136222203882739	1212	-0.247451748749544	0.804600541056971	0.833630326219763	I-DIV0
25658	ENSG00000042781	SMTSDBrain - Cortex	0.0278361169280765	0.0070463118863477	1212	3.9504520062487	8.25025393866023e-05	0.0001222612165946	TPM+	-0.0053962959927897	0.0139004470577331	1212	-0.388210247510544	0.69792862652287	0.769492029284632	I-DIV0
25659	ENSG00000042781	SMTSDBrain - Frontal Cortex (BA9)	0.0207938114362404	0.0071300749600786	1212	2.9163524300467	0.0036067158951183	0.0046968286440746	TPM+	0.0042434958275687	0.0142401672485708	1212	0.297994802553642	0.765758204938288	0.848259088917927	I-DIV0
25660	ENSG00000042781	SMTSDBrain - Hippocampus	0.0130306704806417	0.0072357684850106	1212	1.80086890668704	0.0719720540221459	0.109799162095256	TPM0	0.0017226838187864	0.0144895632527648	1212	0.118891355711343	0.905381132264088	0.973935515158491	I-DIV0
25661	ENSG00000042781	SMTSDBrain - Hypothalamus	0.0725668475576481	0.007109227616233	1212	10.2074165401528	1.59231921206859e-23	5.17079212549098e-23	TPM+	0.07311049969792	0.0142429144328988	1212	5.13311373471758	3.31691396036026e-07	3.35805726651819e-06	I-DIV+
25662	ENSG00000042781	SMTSDBrain - Nucleus accumbens (basal ganglia)	0.0354507209715291	0.0068442132217685	1212	5.17966343578765	2.60101706905229e-07	5.26588726139547e-07	TPM+	-0.0008862925762218	0.0136844493007064	1212	-0.0647664043138454	0.94837067118526	0.968930212539268	I-DIV0
25663	ENSG00000042781	SMTSDBrain - Putamen (basal ganglia)	-0.0117250567808083	0.0069842237344209	1212	-1.67879169205631	0.09345041819851	0.126881660243115	TPM0	-0.0099381982629525	0.0139783153898768	1212	-0.710972530362985	0.477238054254284	0.677781626250097	I-DIV0
25664	ENSG00000042781	SMTSDBrain - Spinal cord (cervical c-1)	0.0763662714194622	0.0073957199597054	1212	10.3257386482362	5.1542031243564e-24	9.88992393008473e-24	TPM+	0.0372053807813413	0.0147090695168747	1212	2.52941769964839	0.0115511313512873	0.0232579620824369	I-DIV+
25665	ENSG00000042781	SMTSDBrain - Substantia nigra	0.0126887682202329	0.0079901308591969	1212	1.58805511997687	0.112534697250592	0.143653208341331	TPM0	0.0093886307493298	0.0159623033459868	1212	0.588175186614928	0.556524290530329	0.737323717640549	I-DIV0
25666	ENSG00000042781	SEXFemale	-0.0012854955286878	0.0040331613798003	225	-0.318731488188423	0.750225813570578	0.884064106504881	TPM0	-0.0048001104923963	0.0059488697885973	225	-0.806894530049562	0.420579354076855	0.807304339005082	I-DIV0
25667	ENSG00000042781	age_int	-0.0004421770909129	0.0012345842770664	225	-0.358158692870774	0.720560345876123	0.832822176026422	TPM0	0.0002965445898651	0.0018384382814601	225	0.1613024450457	0.871999940334426	0.945701853099678	I-DIV0
25668	ENSG00000042781	SMRIN	0.0033496328411087	0.0019098903422674	1212	1.75383516371525	0.0797114947363807	0.107168202475272	TPM0	-0.0012926948375384	0.0035641831010986	1212	-0.362690355930366	0.716899441660847	0.770892071936017	I-DIV0
25669	ENSG00000042781	SMTSISCH	8.35918874010173e-06	6.80649528036576e-06	1212	1.22811937653361	0.219640598181565	0.70386343485264	TPM0	7.37824449884232e-06	1.01882789674033e-05	1212	0.724189485039477	0.469089175463547	0.89066738456152	I-DIV0
25670	ENSG00000196482	(Intercept)	0.26073068061078	0.150208159821182	1212	1.73579571789689	0.0828541076654219	0.0894770113745935	TPM0	0.0055782131294575	0.0505624297963491	1212	0.110323280584516	0.912171259332327	0.921835570606846	I-DIV0
25671	ENSG00000196482	SMTSDBrain - Anterior cingulate cortex (BA24)	0.50718828901993	0.0597741162427136	1212	8.48508218775639	6.20546510106423e-17	2.78113032579256e-16	TPM+	0.0784597408291999	0.0213570266749592	1212	3.67372022441648	0.0002494739293818	0.0020153929580773	I-DIV+
25672	ENSG00000196482	SMTSDBrain - Caudate (basal ganglia)	-0.0115852908480844	0.0558935647161196	1212	-0.207274145188725	0.835830583796953	0.869435124414725	TPM0	0.0532939315706816	0.0199160369514474	1212	2.67593054283867	0.0075526594522867	0.0285910402174053	I-DIV+
25673	ENSG00000196482	SMTSDBrain - Cerebellar Hemisphere	1.32470774751262	0.0562195764420876	1212	23.563104373033	2.26581483252677e-101	4.91128159592456e-101	TPM+	0.11374948711914	0.0200157027373843	1212	5.68301241338302	1.65634982699826e-08	3.80151372092919e-08	I-DIV+
25674	ENSG00000196482	SMTSDBrain - Cerebellum	1.25110282652668	0.0561212100494958	1212	22.2928697621323	1.55824463542743e-92	3.4619398845738596e-92	TPM+	0.131286967356394	0.019799085272674	1212	6.63096125645723	5.0105154708094596e-11	1.15180751981413e-10	I-DIV+
25675	ENSG00000196482	SMTSDBrain - Cortex	0.341968259392433	0.0571962508515292	1212	5.97885795487048	2.95205728074672e-09	5.21858602024602e-09	TPM+	0.084303240258264	0.0201952408438311	1212	4.17441123431887	3.20112208277475e-05	8.86593791475518e-05	I-DIV+
25676	ENSG00000196482	SMTSDBrain - Frontal Cortex (BA9)	0.925289722961179	0.0573204612132532	1212	16.1423984276533	3.0326949387379e-53	9.58476879440636e-53	TPM+	0.145900999804671	0.0204389037471976	1212	7.13839654069883	1.62272026778354e-12	2.3189668519932e-11	I-DIV+
25677	ENSG00000196482	SMTSDBrain - Hippocampus	-0.0025201276224578	0.058119421846828	1212	-0.0433611956619184	0.965420752319021	0.975400216450956	TPM0	0.0072579372961694	0.0207423364427986	1212	0.349909341996486	0.72646752951467	0.884882918989585	I-DIV0
25678	ENSG00000196482	SMTSDBrain - Hypothalamus	0.119203818867742	0.0570878742431107	1212	2.08807597844873	0.0369993204436714	0.0458840256817898	TPM+	0.0570195929940363	0.020379691244489	1212	2.7978634371831	0.0052256305200378	0.0161166018025474	I-DIV+
25679	ENSG00000196482	SMTSDBrain - Nucleus accumbens (basal ganglia)	0.124863155198691	0.0550133074428001	1212	2.26969002597266	0.0234014483779642	0.0325776801140043	TPM+	0.0823339381408016	0.0196195724614762	1212	4.19652050535085	2.90825672670269e-05	0.0001654071013312	I-DIV+
25680	ENSG00000196482	SMTSDBrain - Putamen (basal ganglia)	-0.116924504180519	0.0561037198185466	1212	-2.08407757201629	0.0373621388594086	0.0545749175922394	TPM0	0.0336243928112111	0.0200211851716321	1212	1.67944067860944	0.0933239268152499	0.226987873608705	I-DIV0
25681	ENSG00000196482	SMTSDBrain - Spinal cord (cervical c-1)	0.0922133555793207	0.0596245979915792	1212	1.54656565721993	0.122229073713964	0.13699831196906	TPM0	0.0190592280475535	0.0211992309384497	1212	0.899052805400839	0.368803113429757	0.472461852592781	I-DIV0
25682	ENSG00000196482	SMTSDBrain - Substantia nigra	0.617505210039375	0.0642358051231446	1212	9.61309987250217	3.90536653572767e-21	2.3423323381330302e-20	TPM+	0.0662601445874966	0.0229043515442863	1212	2.89290637455421	0.0038851937688175	0.0183417287225572	I-DIV+
25683	ENSG00000196482	SEXFemale	-0.0829396003954999	0.0378602463327115	225	-2.19067778024042	0.0295019247961513	0.221274537867182	TPM0	-0.0209696111361319	0.0115236651004464	225	-1.81969980499689	0.0701336337886763	0.522341957276549	I-DIV0
25684	ENSG00000196482	age_int	-0.0485148758997259	0.0115380228681761	225	-4.20478243577922	3.77282837625444e-05	0.0010935457279389	TPM-	-0.0085330209311657	0.0035278431912498	225	-2.41876423315254	0.0163684098081683	0.122784708244275	I-DIV0
25685	ENSG00000196482	SMRIN	0.121613247555624	0.0157432522261439	1212	7.72478556582283	2.3368040116482802e-14	1.20602851109644e-13	TPM+	0.0338104991546512	0.005471610652421	1212	6.17925896092242	8.78003420060876e-10	4.621777311583741e-09	I-DIV+
25686	ENSG00000196482	SMTSISCH	6.28283390760608e-05	6.34046951067631e-05	1212	0.990909884043574	0.321927367866413	0.778406184472221	TPM0	2.26329201634096e-05	1.94507521641867e-05	1212	1.16360128247801	0.244814652619484	0.783573129287142	I-DIV0
25687	ENSG00000092978	(Intercept)	1.01437538637066	0.0606343734681037	1212	16.7293785414351	1.1045647013348799e-56	1.9594081874228699e-56	TPM+	0.594306450150515	0.0381088638216985	1212	15.5949663818664	4.14680091959709e-50	1.20059326679284e-49	I-DIV+
25688	ENSG00000092978	SMTSDBrain - Anterior cingulate cortex (BA24)	0.129491587362937	0.0241011318800455	1212	5.37284257052466	9.28662580052165e-08	2.2861385716023e-07	TPM+	-0.0158664000681025	0.0160644421426206	1212	-0.987672022921195	0.323510429819837	0.524515650903558	I-DIV0
25689	ENSG00000092978	SMTSDBrain - Caudate (basal ganglia)	-0.0129348158140052	0.0225375484050886	1212	-0.573922929926342	0.566126442853519	0.63091540654157	TPM0	0.0013757271218764	0.0149820619960856	1212	0.0918249518815154	0.926852293376124	0.958725734464148	I-DIV0
25690	ENSG00000092978	SMTSDBrain - Cerebellar Hemisphere	0.398401481873603	0.0226693488412479	1212	17.5744563579477	9.14358764690352e-62	1.65879430340365e-61	TPM+	-0.228539935389367	0.0150574673371656	1212	-15.177846995907	9.10382521889838e-48	8.489397439107011e-47	I-DIV-
25691	ENSG00000092978	SMTSDBrain - Cerebellum	0.21604586019598	0.0226342628513668	1212	9.54508046560633	7.20310552800222e-21	1.05400584909331e-20	TPM+	-0.177764978066172	0.0148984473589733	1212	-11.9317787809012	4.1357344989541905e-31	1.78921366274428e-30	I-DIV-
25692	ENSG00000092978	SMTSDBrain - Cortex	0.128138411629135	0.0230673807211221	1212	5.55496149208664	3.41036333334047e-08	5.79769089758568e-08	TPM+	0.0449193644313843	0.0151962148209803	1212	2.95595745128368	0.0031773037787566	0.0065396370769313	I-DIV+
25693	ENSG00000092978	SMTSDBrain - Frontal Cortex (BA9)	0.365399363841189	0.0231126105243768	1212	15.8095236994455	2.49471733586498e-51	7.69856836797624e-51	TPM+	0.008093383253875	0.0153750081990681	1212	0.526398630107109	0.598707581025037	0.717524662272967	I-DIV0
25694	ENSG00000092978	SMTSDBrain - Hippocampus	0.0776884794629782	0.0234344473888534	1212	3.31514023667273	0.000943076278088	0.0021055653958327	TPM+	0.0178383660486166	0.0156026899125119	1212	1.1432878656591	0.253144863528669	0.511053469856146	I-DIV0
25695	ENSG00000092978	SMTSDBrain - Hypothalamus	0.372753173253247	0.0230183838244701	1212	16.1937161225449	1.52861311580461e-53	1.28335419277042e-52	TPM+	-0.0150153343734367	0.0153297739353429	1212	-0.979488310575721	0.327534231722061	0.4599509805935	I-DIV0
25696	ENSG00000092978	SMTSDBrain - Nucleus accumbens (basal ganglia)	0.170262908159515	0.0221822956649543	1212	7.67562161875392	3.37227609222361e-14	9.6715485680617e-14	TPM+	0.0105570119755416	0.0147585302654882	1212	0.715315941739025	0.474551610529128	0.6190517549117	I-DIV0
25697	ENSG00000092978	SMTSDBrain - Putamen (basal ganglia)	-0.201569911871212	0.0226217013826969	1212	-8.91046647912126	1.82353412490248e-18	9.634247358593889e-18	TPM-	-0.0136423019586766	0.0150603088831937	1212	-0.905844764837494	0.365198064007333	0.57251108996246	I-DIV0
25698	ENSG00000092978	SMTSDBrain - Spinal cord (cervical c-1)	0.267544100301785	0.0240430697644896	1212	11.1277013676903	1.86783938175362e-27	3.78588949957589e-27	TPM+	0.0217930824248719	0.0159484335511531	1212	1.36647165723033	0.172044417387477	0.251467857926088	I-DIV0
25699	ENSG00000092978	SMTSDBrain - Substantia nigra	-0.030201932360702	0.0259010497944384	1212	-1.16605051148109	0.243823427805491	0.293634024632806	TPM0	-0.0158171083260702	0.0172295825834885	1212	-0.918020401795927	0.358790831434206	0.562428870896863	I-DIV0
25700	ENSG00000092978	SEXFemale	-0.0013159161226468	0.0153111318053209	225	-0.0859450587571535	0.931586522801421	0.97104086213116	TPM0	-0.0069404862747104	0.0087163342277309	225	-0.796262063084884	0.426719056530298	0.811643258648611	I-DIV0
25701	ENSG00000092978	age_int	0.0019749835957167	0.0046657510829712	225	0.423293819279157	0.672485227337524	0.799169250199816	TPM0	0.0015463058053112	0.0026679606152574	225	0.579583445298365	0.562775423314465	0.786331768220021	I-DIV0
25702	ENSG00000092978	SMRIN	0.0508659392201731	0.0063506416825502	1212	8.00957474264979	2.68158353370951e-15	1.50728412043864e-14	TPM+	-0.0059749423961282	0.0041200646828037	1212	-1.45020596911171	0.147259817554549	0.207281709588295	I-DIV0
25703	ENSG00000092978	SMTSISCH	4.66408199905312e-05	2.56376358950776e-05	1212	1.8192324823322	0.0691226153882136	0.503444108581865	TPM0	-7.42407281952897e-06	1.47084041422525e-05	1212	-0.504750396285482	0.613825916859477	0.929323032285607	I-DIV0
25704	ENSG00000162814	(Intercept)	0.128992902200173	0.102191300094548	1212	1.2622689219222	0.207094866929949	0.218478254578507	TPM0	0.504282099746297	0.0609808278461774	1212	8.26951875790103	3.5024717134626005e-16	6.31785567452345e-16	I-DIV+
25705	ENSG00000162814	SMTSDBrain - Anterior cingulate cortex (BA24)	-0.223766774090613	0.0465459885834979	1212	-4.80743412913451	1.72042226150977e-06	3.8346236048347e-06	TPM-	-0.0438466719527753	0.027095341226297	1212	-1.61823656644783	0.105871813275316	0.245730620258187	I-DIV0
25706	ENSG00000162814	SMTSDBrain - Caudate (basal ganglia)	0.136676150134097	0.0432270126958314	1212	3.16182270322089	0.0016067351474985	0.0028617597666469	TPM+	-0.0038514396444933	0.025198871744003	1212	-0.152841749568013	0.878548513865023	0.930881457927053	I-DIV0
25707	ENSG00000162814	SMTSDBrain - Cerebellar Hemisphere	-0.453604366946215	0.0433972458457333	1212	-10.4523768295958	1.5231333863912e-24	2.21483093398092e-24	TPM-	-0.212886748559835	0.025306757744403	1212	-8.41224904074954	1.11837689757498e-16	3.81317394405733e-16	I-DIV-
25708	ENSG00000162814	SMTSDBrain - Cerebellum	-0.402844678583517	0.0425981823601143	1212	-9.45685135525195	1.5849145607630202e-20	2.3125264610322202e-20	TPM-	-0.148195826226942	0.0248921616940732	1212	-5.95351372244328	3.4325824875863203e-09	7.263331699644761e-09	I-DIV-
25709	ENSG00000162814	SMTSDBrain - Cortex	-0.262698903879813	0.0434702449606665	1212	-6.04318894723305	2.00798699255934e-09	3.57201056512578e-09	TPM-	-0.050161628616639	0.0254000699764467	1212	-1.9748618276703	0.0485104901900451	0.078387090689782	I-DIV0
25710	ENSG00000162814	SMTSDBrain - Frontal Cortex (BA9)	-0.221705884604722	0.0444047613993535	1212	-4.99284035355611	6.81978972890901e-07	1.03285079452458e-06	TPM-	-0.0537596483311726	0.0258771913068001	1212	-2.07749162935799	0.0379663619166864	0.0776892445837182	I-DIV0
25711	ENSG00000162814	SMTSDBrain - Hippocampus	0.122388989527412	0.0451416796560224	1212	2.71121922046346	0.0067983525588465	0.0130194865042061	TPM+	-0.0159054694522337	0.0262898373611377	1212	-0.605004482673048	0.545289271927202	0.768022623349521	I-DIV0
25712	ENSG00000162814	SMTSDBrain - Hypothalamus	0.363784467369051	0.0443663027575555	1212	8.19956689555564	6.09081693958233e-16	1.5087921686693802e-15	TPM+	0.001578304010411	0.0258355237410343	1212	0.0610904592541428	0.951297239315782	0.969606725930228	I-DIV0
25713	ENSG00000162814	SMTSDBrain - Nucleus accumbens (basal ganglia)	0.199344554547572	0.0426521439237107	1212	4.67372882601463	3.28866322482666e-06	6.22804610715289e-06	TPM+	-0.0330345382293621	0.0248489187499307	1212	-1.32941551951649	0.183961090249484	0.305649517629625	I-DIV0
25714	ENSG00000162814	SMTSDBrain - Putamen (basal ganglia)	-0.236299125546508	0.0435580548925588	1212	-5.42492372832919	6.99466878246195e-08	1.88805975965739e-07	TPM-	-0.0776306137485786	0.0253709746426948	1212	-3.05981992579584	0.0022633508458479	0.0125968004545363	I-DIV-
25715	ENSG00000162814	SMTSDBrain - Spinal cord (cervical c-1)	-0.240486432503638	0.0459147586115249	1212	-5.23767171550096	1.91588361184018e-07	2.68937066576927e-07	TPM-	-0.102804786145365	0.0267818774472311	1212	-3.83859519736521	0.0001301281121993	0.0003819181702621	I-DIV-
25716	ENSG00000162814	SMTSDBrain - Substantia nigra	-0.226537155419045	0.0497705652242741	1212	-4.55162914863901	5.85877201303754e-06	1.1917753861053e-05	TPM-	-0.0169735719175845	0.0290019062491541	1212	-0.585257112817525	0.558483792631623	0.739013235210523	I-DIV0
25717	ENSG00000162814	SEXFemale	-0.0005093451379386	0.020278817866783	225	-0.0251171020561804	0.979983820864917	0.992022688149604	TPM0	-0.0112564756605192	0.0126741906904186	225	-0.888141573333658	0.375413049390033	0.78503343055876	I-DIV0
25718	ENSG00000162814	age_int	0.012927815421337	0.0062498071100842	225	2.06851430670197	0.0397345773606103	0.121108238292185	TPM0	-0.0034893278822189	0.0038973927052505	225	-0.895297996919358	0.371584590432895	0.65455235061283	I-DIV0
25719	ENSG00000162814	SMRIN	0.0454844656839805	0.0113707460678926	1212	4.00013028278017	6.71399709452167e-05	0.0001377779030516	TPM+	0.0207759265587589	0.0067345269390834	1212	3.0849867773469	0.0020817011260041	0.0045407984059993	I-DIV+
25720	ENSG00000162814	SMTSISCH	2.43157116075889e-05	3.45759611903449e-05	1212	0.70325482706693	0.482032021977558	0.853951536943054	TPM0	-7.10199940466324e-06	2.15366234244023e-05	1212	-0.329763829023274	0.74163540372982	0.955429415089717	I-DIV0
25721	ENSG00000067533	(Intercept)	1.57582483670236	0.0740668502331822	1212	21.2757101421384	1.32400614713556e-85	2.76246057896225e-85	TPM+	0.154774333800444	0.130354505524322	1212	1.18733397958052	0.235328559608331	0.264832438723406	I-DIV0
25722	ENSG00000067533	SMTSDBrain - Anterior cingulate cortex (BA24)	0.107730937336132	0.0271608700298741	1212	3.96640229925035	7.72400562706139e-05	0.0001480652604102	TPM+	-0.0150109046353339	0.0550736458645288	1212	-0.272560575928784	0.785237448932114	0.900979716750232	I-DIV0
25723	ENSG00000067533	SMTSDBrain - Caudate (basal ganglia)	-0.0428515011070116	0.0254704939823629	1212	-1.68239772407572	0.0927493210583188	0.127614941748125	TPM0	0.105525304831478	0.0513571222180049	1212	2.05473555125491	0.0401185483714227	0.107095708814075	I-DIV0
25724	ENSG00000067533	SMTSDBrain - Cerebellar Hemisphere	1.1936810267881	0.0256441057488196	1212	46.5479685070729	4.32158799060586e-272	2.0149594889061602e-271	TPM+	-0.251594817879095	0.0516139510954864	1212	-4.87455063096489	1.2351701388909e-06	2.5396291363717e-06	I-DIV-
25725	ENSG00000067533	SMTSDBrain - Cerebellum	0.948673027539961	0.026024631341223	1212	36.4528901524635	4.8936943463979904e-197	1.68779691310969e-196	TPM+	-0.179467034657315	0.0510537545240085	1212	-3.51525634756047	0.0004555401080443	0.0007200061959247	I-DIV-
25726	ENSG00000067533	SMTSDBrain - Cortex	0.132706333712598	0.026478133586178	1212	5.01192175349827	6.18932920609269e-07	1.00710963569285e-06	TPM+	-0.0238420532985222	0.0520754131373256	1212	-0.457837045587127	0.647151584849506	0.726789005922908	I-DIV0
25727	ENSG00000067533	SMTSDBrain - Frontal Cortex (BA9)	0.365626552043284	0.0260997162204029	1212	14.0088324698896	1.94534277974693e-41	5.24924294044188e-41	TPM+	-0.0205325694207418	0.052705588644739	1212	-0.389571010375032	0.696922234024317	0.798837006718332	I-DIV0
25728	ENSG00000067533	SMTSDBrain - Hippocampus	-0.0322323467236931	0.026445470596001	1212	-1.2188229589897	0.223148566681687	0.296918857549398	TPM0	-0.0264196189625703	0.0534882852240822	1212	-0.493932808873733	0.621443132808271	0.821505051905344	I-DIV0
25729	ENSG00000067533	SMTSDBrain - Hypothalamus	0.29053136120485	0.0259646409192885	1212	11.1895004482431	9.945144694210949e-28	3.6913131994405996e-27	TPM+	-0.0302188384959819	0.0525531846434382	1212	-0.575014410658651	0.565388274385457	0.683647036015221	I-DIV0
25730	ENSG00000067533	SMTSDBrain - Nucleus accumbens (basal ganglia)	0.111176726471853	0.0250493183660365	1212	4.43831344419311	9.89176029544325e-06	1.81806305882819e-05	TPM+	0.0622402787745071	0.0505928472891781	1212	1.23021893626098	0.218853852875665	0.348449663794196	I-DIV0
25731	ENSG00000067533	SMTSDBrain - Putamen (basal ganglia)	-0.143903551311235	0.0255266360973041	1212	-5.63738797241805	2.1460390717493e-08	6.0657591328237e-08	TPM-	0.0992780308124446	0.0516286183082027	1212	1.92292635491025	0.0547233964385651	0.153579458360561	I-DIV0
25732	ENSG00000067533	SMTSDBrain - Spinal cord (cervical c-1)	0.490825219907993	0.0272603861808826	1212	18.0050721457572	2.06452450989896e-64	7.27569131754732e-64	TPM+	0.109338898212723	0.0546656305112398	1212	2.0001397073476	0.0457079804449915	0.0791838252041571	I-DIV0
25733	ENSG00000067533	SMTSDBrain - Substantia nigra	0.0837236658224811	0.029256166594755	1212	2.8617442258307	0.0042855773258747	0.0066286833425712	TPM+	0.0498929281307945	0.059063230401745	1212	0.844737542992915	0.39842410743002	0.60133898742226	I-DIV0
25734	ENSG00000067533	SEXFemale	0.0141614622069433	0.0210215910909013	225	0.673662718759322	0.501217199152538	0.735880709325252	TPM0	-0.0327868529082986	0.0296963301674288	225	-1.10407086409147	0.270741740690951	0.725982171397208	I-DIV0
25735	ENSG00000067533	age_int	-0.0135574389415229	0.006377543489749	225	-2.1258089362016	0.0346089531864825	0.110679697649838	TPM0	0.0107258328237313	0.0090913889535998	225	1.17977933608091	0.239333868007361	0.522849402045883	I-DIV0
25736	ENSG00000067533	SMRIN	-0.0002400514953749	0.0073460387175704	1212	-0.0326776790327513	0.973937004345337	0.97838589816039	TPM0	0.0651983144005991	0.01410789362465	1212	4.62140671990052	4.21899136132844e-06	1.40108031072304e-05	I-DIV+
25737	ENSG00000067533	SMTSISCH	6.36550681456631e-05	3.47965574323857e-05	1212	1.82934959210701	0.0675928248995106	0.499423606840341	TPM0	2.88073763759754e-06	5.01259097067986e-05	1212	0.0574700320542377	0.954180250624029	0.993979611077689	I-DIV0
25738	ENSG00000092969	(Intercept)	2.07531054141962	0.204667275685902	1212	10.1399236124321	3.0156223573313e-23	4.3511358124643505e-23	TPM+	0.565955817672146	0.0445336047744208	1212	12.708511258833	7.934025591927011e-35	1.87363700555663e-34	I-DIV+
25739	ENSG00000092969	SMTSDBrain - Anterior cingulate cortex (BA24)	0.282456150241171	0.0775366811099502	1212	3.64287129907761	0.0002810046189366	0.0005122527211884	TPM+	-0.0026843351678224	0.0206694427258056	1212	-0.129869740729441	0.896691034609037	0.963766535265619	I-DIV0
25740	ENSG00000092969	SMTSDBrain - Caudate (basal ganglia)	0.0710358257509415	0.0726365017167072	1212	0.977963201311531	0.328287684093718	0.395473766733105	TPM0	0.0283246594491238	0.0191746846598153	1212	1.47719036592472	0.139884401687613	0.276210202808537	I-DIV0
25741	ENSG00000092969	SMTSDBrain - Cerebellar Hemisphere	-1.29840896482344	0.0731050641152566	1212	-17.7608621309241	6.609133978876831e-63	1.20549507454827e-62	TPM-	-0.0516732535623511	0.0192453872577519	1212	-2.68496824045655	0.0073526370607442	0.0109787215850424	I-DIV-
25742	ENSG00000092969	SMTSDBrain - Cerebellum	-0.7164754401523	0.0736676871431792	1212	-9.72577622478864	1.40534773150894e-21	2.07055699085442e-21	TPM-	-0.0301119204844739	0.0188667555516219	1212	-1.59603066897665	0.110742637991553	0.138027308718376	I-DIV0
25743	ENSG00000092969	SMTSDBrain - Cortex	0.328558325945056	0.0750072368692573	1212	4.38035501184713	1.28721798127197e-05	1.98266629527824e-05	TPM+	0.0256771579683078	0.0192528106302075	1212	1.33368360918798	0.182558144575142	0.253341425171148	I-DIV0
25744	ENSG00000092969	SMTSDBrain - Frontal Cortex (BA9)	0.260992037976846	0.0744529670203131	1212	3.50546188314617	0.0004724578331009	0.0006420819954785	TPM+	0.0011395321886871	0.0197017722548652	1212	0.0578390702088112	0.953886350787545	0.970558827809407	I-DIV0
25745	ENSG00000092969	SMTSDBrain - Hippocampus	-0.307551458127164	0.0754551210181105	1212	-4.07595208883631	4.88106040927425e-05	0.0001342482378329	TPM-	-0.0131445487335503	0.0200393068545374	1212	-0.655938293123849	0.511988325820824	0.745317932430535	I-DIV0
25746	ENSG00000092969	SMTSDBrain - Hypothalamus	-0.556694044386195	0.074096790537866	1212	-7.5130655504128	1.11759190227776e-13	2.54069636477618e-13	TPM-	-0.0144588351204159	0.0196968663721685	1212	-0.734067787597224	0.463049405695127	0.590522252720412	I-DIV0
25747	ENSG00000092969	SMTSDBrain - Nucleus accumbens (basal ganglia)	-0.127279744919611	0.0714550532195757	1212	-1.78125603697321	0.0751210023932355	0.0977937969164262	TPM0	0.0101534029152222	0.018929104372189	1212	0.536391089381903	0.591786722371895	0.721628876552682	I-DIV0
25748	ENSG00000092969	SMTSDBrain - Putamen (basal ganglia)	-0.300245532490545	0.0728368189504417	1212	-4.12216701411455	4.00863764418761e-05	8.47094200694869e-05	TPM-	0.0076553742515953	0.0193339784491834	1212	0.395954421471837	0.692208343660547	0.83917210883708	I-DIV0
25749	ENSG00000092969	SMTSDBrain - Spinal cord (cervical c-1)	-0.780008611389626	0.077638093790004	1212	-10.0467254322266	7.241954233166051e-23	1.3651083729518001e-22	TPM-	-0.0266181779579907	0.0203587149391371	1212	-1.3074586503896	0.19130495451667	0.274875013595005	I-DIV0
25750	ENSG00000092969	SMTSDBrain - Substantia nigra	-0.861054117173293	0.0834463159352185	1212	-10.3186594581569	5.5157004632839005e-24	3.94879358017231e-23	TPM-	-0.0193914171243327	0.0220837290539726	1212	-0.878086172717484	0.380070989461168	0.582865942738121	I-DIV0
25751	ENSG00000092969	SEXFemale	0.0265851392951373	0.0555630822309548	225	0.478467684435375	0.632781961613481	0.81714572651919	TPM0	-0.0084460150436514	0.0085310291125503	225	-0.990034722918273	0.323220627375158	0.758203765016036	I-DIV0
25752	ENSG00000092969	age_int	0.0092390810192456	0.016883194020168	225	0.547235375498796	0.584759404839598	0.733824721931669	TPM0	0.0019401936202501	0.0026335737662229	225	0.736715122672553	0.462063066489783	0.722671795588572	I-DIV0
25753	ENSG00000092969	SMRIN	0.0563747077567429	0.0207777639434404	1212	2.71322303546242	0.0067576280033473	0.0108124779511925	TPM+	0.0098421951822348	0.0049782220371249	1212	1.97705026188809	0.0482622807279078	0.0782239344946067	I-DIV0
25754	ENSG00000092969	SMTSISCH	-6.92150932174237e-05	9.24187905003481e-05	1212	-0.748928792972712	0.454045444220646	0.842294200759524	TPM0	-1.26645803446931e-05	1.45841181693685e-05	1212	-0.868381632513987	0.385357360325406	0.857878400332764	I-DIV0
25755	ENSG00000143353	(Intercept)	3.63532764628739	0.110184600303557	1212	32.9930646957208	7.1724019117132e-171	2.48997614273332e-170	TPM+	0.601227510055811	0.0203677622811915	1212	29.5185844058584	9.59315165367357e-145	8.7650296182497e-144	I-DIV+
25756	ENSG00000143353	SMTSDBrain - Anterior cingulate cortex (BA24)	-0.114742390410299	0.0392354826450391	1212	-2.92445466896293	0.0035147913660008	0.0057101585362642	TPM-	-0.003111370552551	0.0086923960564822	1212	-0.357941646047155	0.720449310465215	0.862459431742897	I-DIV0
25757	ENSG00000143353	SMTSDBrain - Caudate (basal ganglia)	-0.100631120245492	0.0368235184140032	1212	-2.73279481645688	0.0063712547181876	0.0104454801416219	TPM-	-0.0001302914290458	0.0081016389261705	1212	-0.0160821076122038	0.987171534592011	0.992759594290996	I-DIV0
25758	ENSG00000143353	SMTSDBrain - Cerebellar Hemisphere	-0.0205673808563556	0.0370854980994609	1212	-0.55459362582094	0.579274972466665	0.59548399104312	TPM0	-0.0175727628367444	0.0081409837251363	1212	-2.15855521028573	0.0310805166277071	0.0429919542485467	I-DIV-
25759	ENSG00000143353	SMTSDBrain - Cerebellum	-0.351373758368773	0.0378956708048042	1212	-9.2721345448311	8.097511221605891e-20	1.1719926205018998e-19	TPM-	-0.0165130988826329	0.0080423504393313	1212	-2.05326776135931	0.0402608543983502	0.0531064952135519	I-DIV0
25760	ENSG00000143353	SMTSDBrain - Cortex	-0.400366246199823	0.0385275187877737	1212	-10.3916955671403	2.73578101951217e-24	7.03448468057091e-24	TPM-	0.0102520296796729	0.008204127885732	1212	1.24961846310348	0.211680209955789	0.287277764676311	I-DIV0
25761	ENSG00000143353	SMTSDBrain - Frontal Cortex (BA9)	-0.0415260884355355	0.0377241094734242	1212	-1.10078379622956	0.271209337079023	0.304886662641764	TPM0	0.0158525801198325	0.0083154167390465	1212	1.90640837582966	0.0568335546462073	0.10966396591129	I-DIV0
25762	ENSG00000143353	SMTSDBrain - Hippocampus	0.0402204163005675	0.0382186745637378	1212	1.05237601145721	0.29283683510444	0.375174241204281	TPM0	-0.0042436489327756	0.0084405218708483	1212	-0.502770918399285	0.615216685498177	0.816968494964432	I-DIV0
25763	ENSG00000143353	SMTSDBrain - Hypothalamus	0.176231135229299	0.0375173972987734	1212	4.6973177223853	2.93690174005835e-06	4.77736820958331e-06	TPM+	-0.0030660948596081	0.0082933070526908	1212	-0.369707143378142	0.711665295587842	0.80105980595279	I-DIV0
25764	ENSG00000143353	SMTSDBrain - Nucleus accumbens (basal ganglia)	-0.0576624932094304	0.0362069860059414	1212	-1.59257921109391	0.111515371565426	0.141417138664661	TPM0	0.0191723220006377	0.0079825150488844	1212	2.40178964690044	0.0164648696740237	0.0432274492486305	I-DIV+
25765	ENSG00000143353	SMTSDBrain - Putamen (basal ganglia)	-0.233838427081161	0.0368886427762696	1212	-6.33903579753249	3.25490963654487e-10	1.04795118310393e-09	TPM-	0.0050281861610178	0.0081468262459886	1212	0.617195704093195	0.537221577875805	0.726046725311399	I-DIV0
25766	ENSG00000143353	SMTSDBrain - Spinal cord (cervical c-1)	1.04506279399546	0.0394576848809684	1212	26.4856591852281	2.47330845176451e-122	2.39525174466295e-121	TPM+	0.0121369440056489	0.0086207171918905	1212	1.40788100751827	0.159422738877397	0.235497681442737	I-DIV0
25767	ENSG00000143353	SMTSDBrain - Substantia nigra	0.212913556178154	0.0422921364453017	1212	5.03435328819399	5.51996767062957e-07	1.22447699771292e-06	TPM+	0.0072743314656289	0.0093186042150568	1212	0.780624576143625	0.435175765881608	0.633965689297027	I-DIV0
25768	ENSG00000143353	SEXFemale	0.0291428970005262	0.032451411603319	225	0.898047128327251	0.370120396769529	0.635906095490463	TPM0	-0.0011330879889434	0.0045573118626449	225	-0.248630776890878	0.803873189870849	0.949466090252277	I-DIV0
25769	ENSG00000143353	age_int	0.0156332150585482	0.0098334668357714	225	1.58979689662234	0.11328468856465	0.249147508053583	TPM0	-0.0019464079622731	0.0013963959634405	225	-1.39387968257752	0.164729038560357	0.431984033879544	I-DIV0
25770	ENSG00000143353	SMRIN	-0.041357676483118	0.010687691058436	1212	-3.86965493828282	0.0001147932438017	0.0002295574920884	TPM-	0.0036002324261356	0.0022144327959311	1212	1.6258034259386	0.104251448213366	0.153994559166042	I-DIV0
25771	ENSG00000143353	SMTSISCH	8.69041022495505e-05	5.34665738104209e-05	1212	1.62539126890178	0.104339196540984	0.567915798606741	TPM0	2.47335994197619e-06	7.70266885528361e-06	1212	0.321104280664955	0.748186727376601	0.956075937253398	I-DIV0
25772	ENSG00000215817	(Intercept)	0.0546120521939991	0.0195424652003137	1212	2.79453240081105	0.0052794170746204	0.0059945708110103	TPM+	-0.0724489336671236	0.142181668464889	1212	-0.509551860301979	0.610458220448907	0.643798818608498	I-DIV0
25773	ENSG00000215817	SMTSDBrain - Anterior cingulate cortex (BA24)	0.0021542814447803	0.0081174399114859	1212	0.265389269064014	0.790754733283853	0.834491345836433	TPM0	0.0804208585807762	0.0653997868034332	1212	1.22968074532858	0.219055329915876	0.405627656869136	I-DIV0
25774	ENSG00000215817	SMTSDBrain - Caudate (basal ganglia)	0.0033085295782205	0.0075759715475801	1212	0.436713569664518	0.662396875690966	0.720505058026431	TPM0	0.0289205064377226	0.0607019548486123	1212	0.476434515327371	0.633850726990602	0.77161470063575	I-DIV0
25775	ENSG00000215817	SMTSDBrain - Cerebellar Hemisphere	0.108360633004175	0.0076156896180922	1212	14.2286041630094	1.33667632033264e-42	2.1875899592916897e-42	TPM+	0.0997132767050898	0.0609329874998701	1212	1.63644161884074	0.102006815130997	0.130477091104629	I-DIV0
25776	ENSG00000215817	SMTSDBrain - Cerebellum	0.118690092501919	0.0075505861928723	1212	15.7193215824701	8.1572022043969e-51	1.47444223406873e-50	TPM+	0.320411581008039	0.059769189881422	1212	5.36081518996181	9.91135543944558e-08	1.95073215696931e-07	I-DIV+
25777	ENSG00000215817	SMTSDBrain - Cortex	0.0149259881839231	0.0077001529890464	1212	1.93840151035381	0.0528062105136049	0.0644036884997942	TPM0	0.201368893799973	0.0609928783650738	1212	3.30151485218776	0.0009896631857474	0.0022128226682156	I-DIV+
25778	ENSG00000215817	SMTSDBrain - Frontal Cortex (BA9)	0.004243885024354	0.0077732595001805	1212	0.545959519845628	0.585194237172997	0.622045242524968	TPM0	0.0684326267404052	0.0623635661671411	1212	1.09731740736247	0.272720625344611	0.398892456173798	I-DIV0
25779	ENSG00000215817	SMTSDBrain - Hippocampus	-0.0005574512122795	0.0078863609758374	1212	-0.0706854801584018	0.94365973825724	0.959536880013173	TPM0	0.0652102081771821	0.0634157054514175	1212	1.02829744955119	0.30401509966393	0.565479590943457	I-DIV0
25780	ENSG00000215817	SMTSDBrain - Hypothalamus	0.0148571801104903	0.0077479283527635	1212	1.91756808194942	0.0554006243758668	0.0675247083648276	TPM0	0.014364407931344	0.0623292800064709	1212	0.230460033067168	0.817773209324719	0.880678840811236	I-DIV0
25781	ENSG00000215817	SMTSDBrain - Nucleus accumbens (basal ganglia)	0.0172108503396395	0.0074611255872688	1212	2.30673644858717	0.0212374917168736	0.0297403770978135	TPM+	0.0045102852530012	0.0599099650046859	1212	0.0752843913804401	0.940000864102802	0.964112817865252	I-DIV0
25782	ENSG00000215817	SMTSDBrain - Putamen (basal ganglia)	0.000523299453123	0.0076124706151847	1212	0.0687423938398199	0.945206011688638	0.957971707679569	TPM0	-0.0169101803051186	0.061187284074551	1212	-0.27636755840503	0.782312890444725	0.889164176108833	I-DIV0
25783	ENSG00000215817	SMTSDBrain - Spinal cord (cervical c-1)	0.025108155123723	0.0080687398922087	1212	3.11178145028169	0.0019030941283713	0.002359902296862	TPM+	0.126353964155527	0.0644623289437033	1212	1.96012099199635	0.05021049076462	0.0860518357795208	I-DIV0
25784	ENSG00000215817	SMTSDBrain - Substantia nigra	0.009540833637911	0.008710795965538	1212	1.09528838416797	0.273607917540271	0.325639489351522	TPM0	0.157288478761649	0.0699015780897851	1212	2.25014202912014	0.024618696560003	0.0804084323451523	I-DIV0
25785	ENSG00000215817	SEXFemale	-0.0023980713181988	0.0045864533116535	225	-0.522859637992101	0.601586417206304	0.798718709545919	TPM0	0.0273063827014733	0.0277001256481372	225	0.985785517666404	0.325297238839766	0.759456191987434	I-DIV0
25786	ENSG00000215817	age_int	-0.0013086637485261	0.0014021658721743	225	-0.933315932512888	0.351657345788599	0.530501373210431	TPM0	-0.0126415693613209	0.0085444520902305	225	-1.47950614361509	0.140403817580802	0.394456005602274	I-DIV0
25787	ENSG00000215817	SMRIN	0.0002060420138708	0.0020976204649912	1212	0.0982265463698544	0.921768645312732	0.935175544940206	TPM0	0.0587503446882041	0.015860526751317	1212	3.70418622340683	0.0002216195123477	0.0005717046853232	I-DIV+
25788	ENSG00000215817	SMTSISCH	8.74648441689731e-07	7.72454456608838e-06	1212	0.113229774805046	0.90986714231469	0.981057972857392	TPM0	-9.39281004037944e-05	4.72943013752772e-05	1212	-1.98603420861387	0.0472544978483357	0.582251615105712	I-DIV0
25789	ENSG00000196660	(Intercept)	2.02667703789158	0.141270684003317	1212	14.3460552498209	3.1570525178556897e-43	5.1893251912931594e-43	TPM+	0.66609065493804	0.0367572970176887	1212	18.1213176425214	3.9277420862076e-65	1.37046866886318e-64	I-DIV+
25790	ENSG00000196660	SMTSDBrain - Anterior cingulate cortex (BA24)	0.120307485324159	0.051418245121549	1212	2.33978201783745	0.0194566398639325	0.0288839710862092	TPM+	0.0430658481051498	0.0159739993243237	1212	2.69599661492242	0.0071150104264273	0.0311815873490314	I-DIV+
25791	ENSG00000196660	SMTSDBrain - Caudate (basal ganglia)	0.0645967161164455	0.0482286519089586	1212	1.33938465123149	0.180696590171697	0.233467956652684	TPM0	0.0332026767599346	0.0148741027680842	1212	2.23224736830369	0.0257807670361711	0.0756930586409666	I-DIV0
25792	ENSG00000196660	SMTSDBrain - Cerebellar Hemisphere	-0.893687825341297	0.0485611931819594	1212	-18.4033333364079	6.837256867777411e-67	1.27201416101971e-66	TPM-	-0.0040911151266999	0.0149424709810275	1212	-0.273791070559512	0.784291837559774	0.814914164703817	I-DIV0
25793	ENSG00000196660	SMTSDBrain - Cerebellum	-0.586825107359775	0.0493661805839787	1212	-11.8871887680576	6.6750347604465995e-31	1.06148940842534e-30	TPM-	0.0003050012034304	0.0147304713915244	1212	0.0207054611711827	0.983484020656383	0.985475634924261	I-DIV0
25794	ENSG00000196660	SMTSDBrain - Cortex	0.05321964586141	0.0502172457371012	1212	1.05978822773409	0.289452105791434	0.322964177514028	TPM0	0.0404739313799423	0.0150290822674824	1212	2.69304077651592	0.007178012683199	0.0138588773107881	I-DIV+
25795	ENSG00000196660	SMTSDBrain - Frontal Cortex (BA9)	-0.0266175596176045	0.0494169385189022	1212	-0.538632307370137	0.590239501529521	0.626733655258747	TPM0	0.0521516915509526	0.0152701222450691	1212	3.41527662411433	0.0006582566010836	0.0021597254499706	I-DIV+
25796	ENSG00000196660	SMTSDBrain - Hippocampus	-0.281494297457628	0.0500696355740459	1212	-5.62205604714932	2.3402160034019e-08	1.04262746758204e-07	TPM-	-0.0013603641409047	0.0155056804834288	1212	-0.0877332757087669	0.930103164297037	0.979463978601788	I-DIV0
25797	ENSG00000196660	SMTSDBrain - Hypothalamus	0.103496238652734	0.0491571527816157	1212	2.10541564749537	0.0354604681374653	0.0440826766498096	TPM+	0.0059443607903571	0.0152363577821919	1212	0.39014316120253	0.69649924222178	0.7896018473072	I-DIV0
25798	ENSG00000196660	SMTSDBrain - Nucleus accumbens (basal ganglia)	0.165733700583147	0.0474284583957429	1212	3.49439358117578	0.0004922813362105	0.0008000392771792	TPM+	0.0205341614551216	0.0146605427248672	1212	1.40064128869469	0.161577329128514	0.276122107867819	I-DIV0
25799	ENSG00000196660	SMTSDBrain - Putamen (basal ganglia)	-0.0294980992614184	0.0483293383469419	1212	-0.610355950864884	0.541740467528862	0.609876897465482	TPM0	0.0127264342452748	0.0149651952056454	1212	0.85040215449204	0.39526950294849	0.601335252660106	I-DIV0
25800	ENSG00000196660	SMTSDBrain - Spinal cord (cervical c-1)	-0.700501240971416	0.051633458255928	1212	-13.5668085120173	3.87956671544763e-39	9.32580224265944e-39	TPM-	-0.0649493914072085	0.015818270134808	1212	-4.10597308388911	4.29594730205279e-05	0.0001356101068195	I-DIV-
25801	ENSG00000196660	SMTSDBrain - Substantia nigra	-0.147711887886357	0.0553951737587667	1212	-2.66651186129696	0.0077662989369217	0.0116748862970871	TPM-	-0.0276037188770289	0.0171129755346907	1212	-1.61302859465157	0.106998620413633	0.241616679353888	I-DIV0
25802	ENSG00000196660	SEXFemale	0.0540955777144156	0.0404866090675372	225	1.33613505700556	0.182854882528454	0.458472648969696	TPM0	-0.0121147307510477	0.0079585698667516	225	-1.52222458982979	0.129356971497993	0.603738042877241	I-DIV0
25803	ENSG00000196660	age_int	0.023180648620009	0.0122789028774352	225	1.88784363321317	0.0603338648630546	0.162360029952686	TPM0	0.0008916258440338	0.0024424416969264	225	0.365055118882016	0.715413171789971	0.869182302889724	I-DIV0
25804	ENSG00000196660	SMRIN	-0.0492793498574981	0.0139335072153128	1212	-3.53675130718994	0.0004203767258239	0.0007890285771333	TPM-	0.0030468265840817	0.0040266704586536	1212	0.756661518583902	0.449399730941866	0.529882741807543	I-DIV0
25805	ENSG00000196660	SMTSISCH	1.38220124533907e-05	6.69388622892571e-05	1212	0.206487113474724	0.836445111383779	0.965114908813725	TPM0	1.52778188429318e-05	1.34835615611035e-05	1212	1.13306998108009	0.257408956062392	0.787140141294022	I-DIV0
25806	ENSG00000136628	(Intercept)	3.62837549453584	0.0698614549791331	1212	51.9367295688244	1.67022375946735e-310	1.56302145433842e-309	TPM+	0.309136221435679	0.0112466425022017	1212	27.4869785693963	1.12997569390732e-129	8.606077507132499e-129	I-DIV+
25807	ENSG00000136628	SMTSDBrain - Anterior cingulate cortex (BA24)	0.245873210706683	0.0254012265577814	1212	9.67958024181956	2.13939898680256e-21	1.2744636402194e-20	TPM+	0.0110305358745887	0.0043464105569606	1212	2.53784950363779	0.0112779970932752	0.0450721367932659	I-DIV+
25808	ENSG00000136628	SMTSDBrain - Caudate (basal ganglia)	0.110725899441496	0.0238262280052463	1212	4.64722739231386	3.7320987426153e-06	8.76896445920325e-06	TPM+	-0.0084706126386582	0.0040688714307022	1212	-2.08180887081907	0.0375693475691532	0.101594032995446	I-DIV0
25809	ENSG00000136628	SMTSDBrain - Cerebellar Hemisphere	1.43999628097764	0.0239907674059353	1212	60.0229353489288	0.0	0.0	TPM+	0.0455204674857316	0.0040941373647812	1212	11.1184514416419	2.05213673901787e-27	1.03449643825562e-26	I-DIV+
25810	ENSG00000136628	SMTSDBrain - Cerebellum	1.38217261888331	0.0243942621802241	1212	56.6597427162116	0.0	0.0	TPM+	0.0590288239521034	0.0041091584192479	1212	14.3651857459675	2.49376384837667e-43	1.4794401189657598e-42	I-DIV+
25811	ENSG00000136628	SMTSDBrain - Cortex	0.617964955199231	0.0248141826055008	1212	24.9036998326207	6.86232912515096e-111	8.488915575596891e-110	TPM+	0.0276521781651315	0.0041856044454924	1212	6.60649579415247	5.878112676684489e-11	3.0355623489629e-10	I-DIV+
25812	ENSG00000136628	SMTSDBrain - Frontal Cortex (BA9)	0.694559568197763	0.0244130616160524	1212	28.4503262688309	8.5680290746895e-137	1.2400929832599e-135	TPM+	0.0212507211615723	0.0041714459085194	1212	5.09432979058209	4.05563997580492e-07	2.51240232303971e-06	I-DIV+
25813	ENSG00000136628	SMTSDBrain - Hippocampus	0.0142033772001887	0.0247353818392356	1212	0.5742129752636	0.565930240003046	0.64693105563371	TPM0	-0.01213501756041	0.0042282966913605	1212	-2.86995413193328	0.0041766100047149	0.0318557046313371	I-DIV-
25814	ENSG00000136628	SMTSDBrain - Hypothalamus	0.428358961321829	0.0242844527585594	1212	17.6392264458522	3.67673935110351e-62	4.1465449348556305e-61	TPM+	0.0072366572470124	0.004152626908692	1212	1.74266973800729	0.0816449449496455	0.157635173555992	I-DIV0
25815	ENSG00000136628	SMTSDBrain - Nucleus accumbens (basal ganglia)	0.344523764221731	0.0234307321502447	1212	14.7039265359932	3.6941051814331304e-45	3.3830226398387604e-44	TPM+	0.0009336311702704	0.0040034696776823	1212	0.233205505583073	0.815641209372912	0.88524661794576	I-DIV0
25816	ENSG00000136628	SMTSDBrain - Putamen (basal ganglia)	-0.0919563276194615	0.0238755946652621	1212	-3.85147800122666	0.0001235466872037	0.000247468468714	TPM-	-0.0149586534996607	0.0040816392973578	1212	-3.66486414155795	0.0002581680083288	0.0020614383478963	I-DIV-
25817	ENSG00000136628	SMTSDBrain - Spinal cord (cervical c-1)	0.797429369518262	0.0255093528951884	1212	31.2602743313287	8.391645239440029e-158	1.6713623990099798e-156	TPM+	-0.0021668183098755	0.0043455351869174	1212	-0.498630943410365	0.618129880523417	0.709905601523739	I-DIV0
25818	ENSG00000136628	SMTSDBrain - Substantia nigra	0.273521167452662	0.0273665698218547	1212	9.99471871093726	1.17735629713621e-22	7.74180216314567e-22	TPM+	-0.0066801304432688	0.0046750225566133	1212	-1.42889801329816	0.153291215722176	0.313161116461837	I-DIV0
25819	ENSG00000136628	SEXFemale	0.0279014122162648	0.0200480091714263	225	1.39172982103538	0.165378516564775	0.438333349729937	TPM0	-0.0049803975326575	0.0029658577808036	225	-1.67924354461396	0.0944926675612075	0.559325943238938	I-DIV0
25820	ENSG00000136628	age_int	-0.0036266720623993	0.0060799589206709	225	-0.596496145733678	0.551443496768369	0.708557683017963	TPM0	-0.0019640825909018	0.0009021911744667	225	-2.17701374884629	0.0305198182429661	0.17302212748268	I-DIV0
25821	ENSG00000136628	SMRIN	0.0784233032056516	0.006885099253461	1212	11.3902937806204	1.25867074069886e-28	2.68958063538809e-27	TPM+	0.0151718379468581	0.0011572029811688	1212	13.1107836686818	8.03649613490242e-37	1.5906234975005599e-34	I-DIV+
25822	ENSG00000136628	SMTSISCH	2.25089212555182e-05	3.31411969958116e-05	1212	0.679182506846778	0.497151907712341	0.860936116290448	TPM0	1.11579994816854e-05	4.94710014882767e-06	1212	2.25546262376144	0.0242820622814177	0.508208539369506	I-DIV0
25823	ENSG00000162813	(Intercept)	2.67330765144308	0.080871970726414	1212	33.0560468284711	2.39753531761553e-171	8.3489276927918e-171	TPM+	0.180981620731684	0.03564460794387	1212	5.07739125695191	4.42600912115986e-07	6.5990045597406e-07	I-DIV+
25824	ENSG00000162813	SMTSDBrain - Anterior cingulate cortex (BA24)	0.0735300104915889	0.0295007255933011	1212	2.49248142250053	0.0128181148631556	0.019498705998963	TPM+	0.036241448275637	0.0152793723276272	1212	2.3719199649391	0.0178514091639007	0.0644849667634775	I-DIV0
25825	ENSG00000162813	SMTSDBrain - Caudate (basal ganglia)	0.138634662442545	0.0276689597267549	1212	5.01047613685636	6.23505366660823e-07	1.57131688297111e-06	TPM+	0.0056446184439688	0.0142376812849636	1212	0.396456300080976	0.69183822945321	0.811288217899787	I-DIV0
25826	ENSG00000162813	SMTSDBrain - Cerebellar Hemisphere	0.420937768082531	0.0278590952214538	1212	15.1095275972342	2.1811551566953e-47	3.6647294939636504e-47	TPM+	0.107940319564306	0.0143059242552821	1212	7.54514826432493	8.838064997725451e-14	2.6389198788230197e-13	I-DIV+
25827	ENSG00000162813	SMTSDBrain - Cerebellum	0.230181877779755	0.0283063860055618	1212	8.13180028473178	1.0370043684229e-15	1.4480930566723901e-15	TPM+	0.086771510853439	0.014125054116996	1212	6.14309227665408	1.0956793621868802e-09	2.3765735645023304e-09	I-DIV+
25828	ENSG00000162813	SMTSDBrain - Cortex	-0.040870030929598	0.0287959645818747	1212	-1.41929716621902	0.156069523910717	0.180604022626784	TPM0	0.0190477202555623	0.0144097787358722	1212	1.32186070339472	0.186463973025153	0.257790146588691	I-DIV0
25829	ENSG00000162813	SMTSDBrain - Frontal Cortex (BA9)	0.327697904584628	0.0283512181813689	1212	11.5585123181753	2.17835115610111e-29	5.0068242423726097e-29	TPM+	0.0339715086676011	0.0146141893315378	1212	2.32455649074491	0.020260248252942	0.0453858835156978	I-DIV+
25830	ENSG00000162813	SMTSDBrain - Hippocampus	0.021166943676819	0.028726003798078	1212	0.736856536871838	0.461352204776734	0.547769256931224	TPM0	0.0089140423978189	0.014835360308744	1212	0.600864570344474	0.548042540608661	0.76923194645843	I-DIV0
25831	ENSG00000162813	SMTSDBrain - Hypothalamus	0.223889928461555	0.0282028562939803	1212	7.93855509271032	4.63063915784194e-15	1.10640622340832e-14	TPM+	0.0198490546064381	0.0145768725544372	1212	1.36168128878893	0.173551543516823	0.284786725599687	I-DIV0
25832	ENSG00000162813	SMTSDBrain - Nucleus accumbens (basal ganglia)	0.404830265368214	0.0272103395429022	1212	14.8778101327962	4.1405989990750206e-46	3.93530879659988e-45	TPM+	0.0159671304710689	0.0140294885814523	1212	1.13811208287224	0.255298607199985	0.391834521043331	I-DIV0
25833	ENSG00000162813	SMTSDBrain - Putamen (basal ganglia)	-0.0472639270811963	0.0277276730667103	1212	-1.70457603735746	0.0885298120516876	0.12067674277087	TPM0	-0.012689654087962	0.0143189479915289	1212	-0.886214133571069	0.375677950096487	0.582328405465274	I-DIV0
25834	ENSG00000162813	SMTSDBrain - Spinal cord (cervical c-1)	0.920229279763781	0.0296196430867959	1212	31.0682096022288	2.33572834522916e-156	4.53234345813217e-155	TPM+	0.0194508679137291	0.0151477803988546	1212	1.28407379837642	0.199361541885793	0.284797063715233	I-DIV0
25835	ENSG00000162813	SMTSDBrain - Substantia nigra	0.16622391704753	0.0317807002809691	1212	5.23034154622036	1.99168164643717e-07	4.569814112402e-07	TPM+	-0.0264079967083651	0.0163774004409973	1212	-1.61246571478208	0.107120973804406	0.241755059751847	I-DIV0
25836	ENSG00000162813	SEXFemale	-0.0186624869752167	0.0231105195545934	225	-0.807532125408552	0.420212842667356	0.676390174930864	TPM0	-0.0074453161955442	0.0079124675704468	225	-0.940960089789512	0.347734442638688	0.774841987720375	I-DIV0
25837	ENSG00000162813	age_int	-0.0152128669910194	0.0070096906453131	225	-2.17026224990272	0.0310338802218031	0.102644572310419	TPM0	-0.0022876404961705	0.0024253664872555	225	-0.943214358815971	0.346582944709911	0.63202079372172	I-DIV0
25838	ENSG00000162813	SMRIN	0.0626187444802213	0.0079897075776435	1212	7.83742632276533	1.00067229057106e-14	5.3384922671503204e-14	TPM+	0.0176061252181178	0.0038828042624279	1212	4.53438392155998	6.34968474022041e-06	2.05479068417433e-05	I-DIV+
25839	ENSG00000162813	SMTSISCH	2.109229151653e-05	3.82232415039229e-05	1212	0.551818492797509	0.581174443499027	0.890747859680921	TPM0	1.92791050095669e-05	1.33812217983923e-05	1212	1.44075819831962	0.149911287728384	0.718697241746008	I-DIV0
25840	ENSG00000067704	(Intercept)	4.43517061271208	0.0917255008725838	1212	48.3526453442102	4.13447217255513e-285	3.19810612507268e-284	TPM+	0.0591983797203928	0.0185839916540296	1212	3.18545018866045	0.0014821406849659	0.0019804401355063	I-DIV+
25841	ENSG00000067704	SMTSDBrain - Anterior cingulate cortex (BA24)	0.251908020144849	0.0340909296598676	1212	7.38929746587107	2.74102102622865e-13	9.79050912007771e-13	TPM+	-0.0128250635515934	0.0087355760628407	1212	-1.46814170689308	0.142325200683207	0.303593860651745	I-DIV0
25842	ENSG00000067704	SMTSDBrain - Caudate (basal ganglia)	-0.300361928914857	0.0319562729754443	1212	-9.39915393593175	2.64561716894999e-20	1.7389249586199302e-19	TPM-	0.0034415239947832	0.0080978699304911	1212	0.424991266138363	0.670918480265575	0.796119472228511	I-DIV0
25843	ENSG00000067704	SMTSDBrain - Cerebellar Hemisphere	0.400064980274808	0.0321694209057674	1212	12.4361884364255	1.67128790872715e-33	2.59239544933245e-33	TPM+	0.0271758876473729	0.0081264075744004	1212	3.34414529403884	0.0008505990929706	0.0014033954400435	I-DIV+
25844	ENSG00000067704	SMTSDBrain - Cerebellum	0.31483256110822	0.0325494211046002	1212	9.67244732545256	2.2824816011098502e-21	3.35538145687247e-21	TPM+	0.0293851573495361	0.0079606438543701	1212	3.69130410643916	0.0002330204023789	0.0003762256603719	I-DIV+
25845	ENSG00000067704	SMTSDBrain - Cortex	0.393573516882825	0.0331271239380121	1212	11.8807028832109	7.15555886099542e-31	2.0942905546211e-30	TPM+	-0.0054993029639159	0.0081232358081977	1212	-0.676984282343026	0.498545113845825	0.590335277642447	I-DIV0
25846	ENSG00000067704	SMTSDBrain - Frontal Cortex (BA9)	0.490919027452155	0.0327495945325342	1212	14.9900795554725	9.98506279965211e-47	2.89672928489724e-46	TPM+	-0.0093456424496387	0.0083217637520884	1212	-1.12303626106826	0.261644501511723	0.386498650707773	I-DIV0
25847	ENSG00000067704	SMTSDBrain - Hippocampus	0.0017888467234284	0.0331860356103147	1212	0.0539035980203814	0.957020853433509	0.969015743270635	TPM0	0.004760250369667	0.0084675074483672	1212	0.562178468539161	0.574098382389315	0.789529552664226	I-DIV0
25848	ENSG00000067704	SMTSDBrain - Hypothalamus	-0.09131080913222	0.0325851423519838	1212	-2.80222219519201	0.0051559980357272	0.0068923657997218	TPM-	0.0238765353577365	0.0083233691685532	1212	2.86861424433089	0.0041942202519251	0.0133390738480019	I-DIV+
25849	ENSG00000067704	SMTSDBrain - Nucleus accumbens (basal ganglia)	-0.117175220722334	0.0314312292212675	1212	-3.72798721607264	0.0002019217469001	0.0003383669108283	TPM-	-0.0042276894789256	0.0079970095969446	1212	-0.528658797726193	0.597138956542136	0.726532829098524	I-DIV0
25850	ENSG00000067704	SMTSDBrain - Putamen (basal ganglia)	-0.501027098194649	0.0320336962653401	1212	-15.6406271085473	2.28480107609159e-50	4.56787124227706e-49	TPM-	-0.0159864505957834	0.0081687410185355	1212	-1.95702747332898	0.0505735297798274	0.144780558765827	I-DIV0
25851	ENSG00000067704	SMTSDBrain - Spinal cord (cervical c-1)	0.278821893037899	0.0341833206079416	1212	8.15666494884415	8.53449326239194e-16	1.42517576794678e-15	TPM+	0.0184561432754267	0.0085957839829912	1212	2.14711576186028	0.0319819679094355	0.0578349109042944	I-DIV0
25852	ENSG00000067704	SMTSDBrain - Substantia nigra	0.143487543742566	0.0367081853146521	1212	3.90887052881072	9.78623451970632e-05	0.0001790768951635	TPM+	-0.0041708625135001	0.0093281571111093	1212	-0.447126100452667	0.654863905276878	0.813234324411364	I-DIV0
25853	ENSG00000067704	SEXFemale	0.0042038280263346	0.0255722357131267	225	0.164390320560699	0.869571466879531	0.943658556817062	TPM0	0.0024120304362584	0.0034764401829274	225	0.693821929715282	0.488509566611651	0.840792487994851	I-DIV0
25854	ENSG00000067704	age_int	-0.0405774142893507	0.0077628666533116	225	-5.22711726241493	3.9262430261691e-07	5.75630852558903e-05	TPM-	0.0001289058540397	0.0010743588177385	225	0.119983986645261	0.904602900523929	0.957268793409129	I-DIV0
25855	ENSG00000067704	SMRIN	0.0281666320637681	0.0091869867085204	1212	3.06592715951631	0.0022179807988982	0.00378892091593	TPM+	0.0013834092111256	0.0020828610595713	1212	0.664186986822029	0.506696974176213	0.584045999061378	I-DIV0
25856	ENSG00000067704	SMTSISCH	7.55618666983259e-05	4.24153085013646e-05	1212	1.78147629636821	0.0750850231697588	0.516014000377587	TPM0	-1.38783146382806e-05	5.95389437518249e-06	1212	-2.33096419985705	0.0199185798839667	0.488692027988747	I-DIV0
25857	ENSG00000118873	(Intercept)	1.86137154225314	0.070207082447089	1212	26.5125892912008	1.57314493876953e-122	4.05686921180403e-122	TPM+	0.280858408919646	0.0261779985592589	1212	10.7287961027223	1.02067534142843e-25	2.12593703711888e-25	I-DIV+
25858	ENSG00000118873	SMTSDBrain - Anterior cingulate cortex (BA24)	0.30677155586861	0.0266306521839355	1212	11.5194909140703	3.27810260413989e-29	3.1688325173352198e-28	TPM+	-0.0113737336944378	0.0108082687026112	1212	-1.05231781401678	0.292863515336103	0.491072847805978	I-DIV0
25859	ENSG00000118873	SMTSDBrain - Caudate (basal ganglia)	0.0673499452022233	0.0249465884768803	1212	2.69976575212443	0.0070353943187229	0.0114678231050709	TPM+	0.0478226803788985	0.0100901957723912	1212	4.73951957500673	2.3957667093898e-06	3.06170864216933e-05	I-DIV+
25860	ENSG00000118873	SMTSDBrain - Cerebellar Hemisphere	1.43447092822014	0.0251071460057849	1212	57.1339700613373	0.0	0.0	TPM+	0.088925742787856	0.0101439534427899	1212	8.76637923166556	6.1232163482375196e-18	2.2030222144511e-17	I-DIV+
25861	ENSG00000118873	SMTSDBrain - Cerebellum	1.28839353206821	0.0252938393460605	1212	50.9370489169678	1.7432630975770902e-303	1.0678076552044701e-302	TPM+	0.127669867809026	0.0100660847306884	1212	12.6831703909465	1.05577262818446e-34	5.06272071310501e-34	I-DIV+
25862	ENSG00000118873	SMTSDBrain - Cortex	0.366699816940859	0.025754465941937	1212	14.2383001754949	1.18692528917784e-42	4.2540094852236095e-42	TPM+	0.069835354590656	0.0102646754903415	1212	6.80346443064539	1.60105411682819e-11	8.790253427828569e-11	I-DIV+
25863	ENSG00000118873	SMTSDBrain - Frontal Cortex (BA9)	0.793493633187255	0.0255707496845914	1212	31.0313011145466	4.4249660199044496e-156	9.744772177909191e-155	TPM+	-0.0068306047486791	0.0103522006664371	1212	-0.659821517063963	0.509493734620474	0.639046561627106	I-DIV0
25864	ENSG00000118873	SMTSDBrain - Hippocampus	0.192225172016027	0.0259151841668356	1212	7.41747273638994	2.23725476714714e-13	1.90660344364951e-12	TPM+	0.0125386500707254	0.0105018068307842	1212	1.19395169543307	0.232730491959818	0.485706420151808	I-DIV0
25865	ENSG00000118873	SMTSDBrain - Hypothalamus	0.587402369780544	0.0254488381170578	1212	23.0816969748737	5.3325053416642505e-98	2.01035451380742e-96	TPM+	0.0410131836463982	0.0103171908659334	1212	3.97522777075113	7.44664781496988e-05	0.0003983453429129	I-DIV+
25866	ENSG00000118873	SMTSDBrain - Nucleus accumbens (basal ganglia)	0.267959868653842	0.0245411106136484	1212	10.9188158951868	1.54016190009163e-26	7.15368833266381e-26	TPM+	0.0638936438260019	0.0099363055661369	1212	6.43032195424345	1.82776213115923e-10	3.0052736848157104e-09	I-DIV+
25867	ENSG00000118873	SMTSDBrain - Putamen (basal ganglia)	-0.176094194950971	0.0250159564735281	1212	-7.03927491788347	3.22749085295542e-12	1.1917931475209e-11	TPM-	0.0319799017805951	0.0101371963372789	1212	3.15470872976889	0.0016460982408642	0.0097327556183138	I-DIV+
25868	ENSG00000118873	SMTSDBrain - Spinal cord (cervical c-1)	0.438703557226219	0.0266630028067336	1212	16.4536440402514	4.65692084307936e-55	1.4326342457610002e-54	TPM+	0.0898634367573027	0.0107488129556947	1212	8.36031263430752	1.69762862355945e-16	1.9023532643623803e-15	I-DIV+
25869	ENSG00000118873	SMTSDBrain - Substantia nigra	0.212144488322079	0.0286593738366381	1212	7.40227227333466	2.49651439828715e-13	8.86517357759111e-13	TPM+	0.0306932487446194	0.0116007689754205	1212	2.64579432705294	0.0082554132042504	0.0339812357386253	I-DIV+
25870	ENSG00000118873	SEXFemale	-0.0056354427736747	0.0190259558241953	225	-0.296197616863385	0.76735237520207	0.892744857380571	TPM0	0.0092168891652028	0.0062078584123867	225	1.48471317367873	0.139019436703875	0.610696411267099	I-DIV0
25871	ENSG00000118873	age_int	-0.0173280225257406	0.0057815378479437	225	-2.99713034515607	0.0030311477421802	0.0204234865317795	TPM-	0.0030573421646335	0.0018969548271827	225	1.61171057993726	0.108426759701284	0.343847248770303	I-DIV0
25872	ENSG00000118873	SMRIN	0.0984024198370601	0.0071335467476712	1212	13.7943190558307	2.58044561881522e-40	2.41001960553279e-38	TPM+	-0.0090490281290187	0.0028011548620953	1212	-3.23046335333627	0.0012690991877722	0.0028785154761761	I-DIV-
25873	ENSG00000118873	SMTSISCH	3.04512074529648e-05	3.16518087153447e-05	1212	0.962068478513272	0.336207104853088	0.786675080233003	TPM0	-2.23590328968092e-05	1.04470863392922e-05	1212	-2.14021710653576	0.0325363704383323	0.539272594122724	I-DIV0
25874	ENSG00000116141	(Intercept)	2.48551618404379	0.106493387275903	1212	23.3396293199343	8.38822794273307e-100	1.90203639188365e-99	TPM+	0.392991530915956	0.0422937921666941	1212	9.29194358753748	6.806961202433341e-20	1.30233716383917e-19	I-DIV+
25875	ENSG00000116141	SMTSDBrain - Anterior cingulate cortex (BA24)	0.674720743231877	0.0413885960304502	1212	16.3020930387558	3.58075801542503e-54	1.95509387642207e-52	TPM+	0.0298242034466624	0.0168418234148335	1212	1.7708417142288	0.0768383285964354	0.194727608033924	I-DIV0
25876	ENSG00000116141	SMTSDBrain - Caudate (basal ganglia)	-0.184352253548304	0.0387376279068604	1212	-4.75899696263166	2.17965281539339e-06	5.22127423281981e-06	TPM-	0.029948265890627	0.0157480099250658	1212	1.90171748894817	0.0574450248883037	0.14218923309073	I-DIV0
25877	ENSG00000116141	SMTSDBrain - Cerebellar Hemisphere	1.49207927276251	0.0389754348315849	1212	38.2825561590236	7.65379467928502e-211	2.61862975263179e-210	TPM+	0.0289914794150678	0.0158397225236762	1212	1.83030222731068	0.067450226553628	0.0887860077521112	I-DIV0
25878	ENSG00000116141	SMTSDBrain - Cerebellum	1.25339728733033	0.0390758874374284	1212	32.0759775280184	6.01163809842582e-164	1.7899262438976e-163	TPM+	0.0320527025960236	0.0158101457138012	1212	2.02735023296109	0.0428450948572807	0.0563743752675904	I-DIV0
25879	ENSG00000116141	SMTSDBrain - Cortex	0.610008840177768	0.0398072487616695	1212	15.3240643137625	1.39072436753766e-48	5.52590455096396e-48	TPM+	0.0595364676106201	0.0161131857083866	1212	3.69489117100118	0.0002297916251012	0.0005628899430465	I-DIV+
25880	ENSG00000116141	SMTSDBrain - Frontal Cortex (BA9)	1.20874326833663	0.0397164904686648	1212	30.4342920049869	1.34562059579738e-151	2.69022178205249e-150	TPM+	0.0366307769240211	0.0161501586337499	1212	2.26813728302777	0.0234961876212119	0.0515932096511259	I-DIV0
25881	ENSG00000116141	SMTSDBrain - Hippocampus	0.0246881739007608	0.0402598999434189	1212	0.61321995174994	0.539845969371547	0.623526229413457	TPM0	0.0128296313868245	0.0163753983051846	1212	0.783469882547076	0.433504303440232	0.682859842884265	I-DIV0
25882	ENSG00000116141	SMTSDBrain - Hypothalamus	0.601884792892635	0.0395405826948849	1212	15.221950509356	5.1719128578954396e-48	3.68219731078761e-47	TPM+	0.0575645407392129	0.0160848087562924	1212	3.57881412277866	0.000358787791627	0.0015957994080398	I-DIV+
25883	ENSG00000116141	SMTSDBrain - Nucleus accumbens (basal ganglia)	0.274442611454326	0.0381172325914562	1212	7.19996161305375	1.05417235062915e-12	2.8171755274028597e-12	TPM+	0.0406420942835634	0.0155001260235461	1212	2.62204928023322	0.0088498021964169	0.0253349788425358	I-DIV+
25884	ENSG00000116141	SMTSDBrain - Putamen (basal ganglia)	-0.437554501541057	0.0388635949666824	1212	-11.2587243129765	4.89284516149344e-28	4.21050599386343e-27	TPM-	0.0169518974085068	0.0158074614578357	1212	1.07239846535282	0.283754577750945	0.487624265694429	I-DIV0
25885	ENSG00000116141	SMTSDBrain - Spinal cord (cervical c-1)	0.0044203850908377	0.041362206466348	1212	0.106870147133813	0.914909683109822	0.923071232468518	TPM0	0.133986859156487	0.0167987862320721	1212	7.97598453278015	3.47402420225926e-15	3.48149995054261e-14	I-DIV+
25886	ENSG00000116141	SMTSDBrain - Substantia nigra	0.139697736387531	0.0445103591648305	1212	3.13854435256753	0.0017388640390188	0.0027997938980908	TPM+	0.0694071828497371	0.0180985504079143	1212	3.8349581201479	0.0001320452290497	0.001051712352502	I-DIV+
25887	ENSG00000116141	SEXFemale	-0.0113863735018861	0.0278462286959886	225	-0.408901816694708	0.683000650625134	0.846281579309678	TPM0	-0.0205800043691788	0.0106487585967069	225	-1.93262004977211	0.0545382774919617	0.489427734090501	I-DIV0
25888	ENSG00000116141	age_int	-0.0279155650066342	0.008473443306397	225	-3.29447710891737	0.0011453493327547	0.0104427463008956	TPM-	-0.0081906096643414	0.0032453886493223	225	-2.5237685064473	0.0123006553401027	0.106296060141244	I-DIV0
25889	ENSG00000116141	SMRIN	0.06973484356857	0.0109978660378149	1212	6.3407613194046	3.21981754540284e-10	1.11902087387859e-09	TPM+	0.0284212051450082	0.0044345915618532	1212	6.40897921456622	2.09315061288162e-10	1.19133525536907e-09	I-DIV+
25890	ENSG00000116141	SMTSISCH	6.68518905622639e-05	4.64843892270393e-05	1212	1.43815787781454	0.150647415315975	0.631044958237613	TPM0	2.48867279074696e-06	1.78351291739593e-05	1212	0.13953769364231	0.889048455094219	0.98276269324855	I-DIV0
25891	ENSG00000117791	(Intercept)	3.75415284236507	0.133482873614121	1212	28.1246031098922	2.2188030875970397e-134	6.15712023992492e-134	TPM+	0.372738730976595	0.0411308233613667	1212	9.06227253711388	4.99758270793442e-19	9.42605415097482e-19	I-DIV+
25892	ENSG00000117791	SMTSDBrain - Anterior cingulate cortex (BA24)	0.295035210200433	0.0497435229996377	1212	5.93112816320996	3.9198044546544405e-09	1.06606292914803e-08	TPM+	0.0658565023834153	0.0178533334604971	1212	3.6887510407584	0.0002353443736281	0.0019228291083734	I-DIV+
25893	ENSG00000117791	SMTSDBrain - Caudate (basal ganglia)	0.256723930976573	0.0466248469072193	1212	5.50616137115557	4.47351363055574e-08	1.24334939136773e-07	TPM+	0.0337155381739779	0.0166251033782216	1212	2.02798968565479	0.0427796846708966	0.112820374263654	I-DIV0
25894	ENSG00000117791	SMTSDBrain - Cerebellar Hemisphere	-0.971061160857968	0.046934439953089	1212	-20.689735763941	1.1156448987941e-81	2.22342622120904e-81	TPM-	0.123455529817554	0.0167018038700339	1212	7.3917482673267	2.69309928193418e-13	7.87343685933268e-13	I-DIV+
25895	ENSG00000117791	SMTSDBrain - Cerebellum	-0.916791705446353	0.047461165556254	1212	-19.3166706864734	1.08564340763462e-72	2.19457139237668e-72	TPM-	0.171936501198762	0.0164669913691471	1212	10.4412820377684	1.69563286759442e-24	6.05381078365052e-24	I-DIV+
25896	ENSG00000117791	SMTSDBrain - Cortex	0.503024296309715	0.0483065025615173	1212	10.4131797922883	2.22417766902682e-24	5.73110320770881e-24	TPM+	0.124521930569986	0.016800656452142	1212	7.41173006689926	2.3319307989187197e-13	1.5201231893815998e-12	I-DIV+
25897	ENSG00000117791	SMTSDBrain - Frontal Cortex (BA9)	0.597771274317206	0.0477834767526389	1212	12.5099995844106	7.3528739060408995e-34	1.79557997267507e-33	TPM+	0.109647608228491	0.0170674810019811	1212	6.42435800665396	1.89841298226374e-10	1.99730705389795e-09	I-DIV+
25898	ENSG00000117791	SMTSDBrain - Hippocampus	-0.414685740418301	0.0484210886855637	1212	-8.5641556535662	3.2575566921505804e-17	4.50875460345387e-16	TPM-	0.0405648069064401	0.0173303163609152	1212	2.34068473198362	0.019409882282462	0.0964429903004004	I-DIV0
25899	ENSG00000117791	SMTSDBrain - Hypothalamus	-0.103579418617007	0.0475450560862399	1212	-2.17855287475377	0.02955706355036	0.0370404862885952	TPM-	0.0913107014970008	0.0170292192300792	1212	5.36200164337047	9.84796150561922e-08	1.10905136898986e-06	I-DIV+
25900	ENSG00000117791	SMTSDBrain - Nucleus accumbens (basal ganglia)	0.359675255872292	0.0458598242259094	1212	7.84292704874972	9.598103686531731e-15	2.81229411126098e-14	TPM+	0.0772482466413338	0.0163860069154586	1212	4.71428134016333	2.70658925208902e-06	1.90810927059562e-05	I-DIV+
25901	ENSG00000117791	SMTSDBrain - Putamen (basal ganglia)	-0.0479947685863944	0.0467399147180256	1212	-1.02684758575062	0.304697126545492	0.367838845815899	TPM0	0.0176507979413043	0.0167263066573506	1212	1.05527169284245	0.291511392010098	0.496444662598565	I-DIV0
25902	ENSG00000117791	SMTSDBrain - Spinal cord (cervical c-1)	-1.23239491537088	0.0498687263010708	1212	-24.7127810710581	1.59551017790364e-109	1.21575111438528e-108	TPM-	0.0295759408229212	0.01768104330005	1212	1.67274862240949	0.0946348715986184	0.150024885551915	I-DIV0
25903	ENSG00000117791	SMTSDBrain - Substantia nigra	-0.315886489895099	0.0535587006943072	1212	-5.89794908763862	4.7680895286979805e-09	1.23949974712533e-08	TPM-	0.0078471676412481	0.0191271915936787	1212	0.410262405895571	0.681685976665514	0.83125265726005	I-DIV0
25904	ENSG00000117791	SEXFemale	0.104820395691901	0.0370786358466111	225	2.82697551564539	0.0051222821278139	0.139275286454489	TPM0	-0.008916744185187	0.0089249564957169	225	-0.999079848676703	0.318829253562043	0.754605901118534	I-DIV0
25905	ENSG00000117791	age_int	-0.0063019713292128	0.0112572569468125	225	-0.559814114485256	0.576163121241129	0.72721935924528	TPM0	-0.0023442391791889	0.0027387304086231	225	-0.855958356400453	0.392931437752908	0.670881237689668	I-DIV0
25906	ENSG00000117791	SMRIN	-0.0562129039771494	0.0133950238531282	1212	-4.19655124122992	2.90786793275207e-05	6.20862740657987e-05	TPM-	0.0211189029228326	0.0045036556537532	1212	4.68928011963632	3.05249181185169e-06	1.0300074687915e-05	I-DIV+
25907	ENSG00000117791	SMTSISCH	9.69495989963697e-06	6.15249103720335e-05	1212	0.157577798017303	0.874815747034698	0.973828532976992	TPM0	4.67684559430987e-06	1.51184435876679e-05	1212	0.309347028163981	0.757110733027361	0.958864146109918	I-DIV0
25908	ENSG00000186205	(Intercept)	1.98131365503199	0.10828131301836	1212	18.2978355156817	3.12451197583044e-66	5.84517044249753e-66	TPM+	0.355560600946855	0.0266180033865662	1212	13.3578990047879	4.54044383799306e-38	1.12053285116556e-37	I-DIV+
25909	ENSG00000186205	SMTSDBrain - Anterior cingulate cortex (BA24)	0.219873486045117	0.040348551764373	1212	5.4493526144168	6.11878620033507e-08	1.53347357860249e-07	TPM+	0.0196456634770651	0.0114496436098994	1212	1.71583187620612	0.0864483776164594	0.212319468152477	I-DIV0
25910	ENSG00000186205	SMTSDBrain - Caudate (basal ganglia)	0.380557078308471	0.0378189947550201	1212	10.0625910544054	6.24151401602677e-23	4.79748218105669e-22	TPM+	0.0294054951274914	0.0106671080777501	1212	2.75665109166998	0.0059272805392987	0.0235693523463224	I-DIV+
25911	ENSG00000186205	SMTSDBrain - Cerebellar Hemisphere	0.540390604244657	0.0380701518838476	1212	14.1946006912028	2.0267464867874e-42	3.3107916921274797e-42	TPM+	0.0347717455124982	0.0107177065657667	1212	3.24432706746816	0.0012094210026252	0.001962489460501	I-DIV+
25912	ENSG00000186205	SMTSDBrain - Cerebellum	0.455763273905775	0.0384981009668993	1212	11.8385910592743	1.1229248636859898e-30	1.78321053972559e-30	TPM+	0.0530645676166953	0.010577874817266	1212	5.01656226164438	6.04472742961583e-07	1.14378840966225e-06	I-DIV+
25913	ENSG00000186205	SMTSDBrain - Cortex	0.243725686179249	0.0391837201368718	1212	6.22007520796636	6.82870241091411e-10	1.2330445201780601e-09	TPM+	0.043577070363095	0.0107914263266206	1212	4.03811961868265	5.72650434328014e-05	0.0001531387768476	I-DIV+
25914	ENSG00000186205	SMTSDBrain - Frontal Cortex (BA9)	0.31600232766768	0.0387587690602124	1212	8.15305375608716	8.77968350776332e-16	1.6347308168147302e-15	TPM+	0.0383416948652788	0.0109496778666899	1212	3.50162765809926	0.0004792390137004	0.0016254980024155	I-DIV+
25915	ENSG00000186205	SMTSDBrain - Hippocampus	-0.14646981991138	0.0392759361246829	1212	-3.72925089414562	0.0002009233970695	0.0005026735770579	TPM-	-0.0116625979695957	0.0111161742127416	1212	-1.04915573887172	0.294315604111857	0.555181471945097	I-DIV0
25916	ENSG00000186205	SMTSDBrain - Hypothalamus	0.228135437852423	0.0385653389865362	1212	5.91555639980422	4.29781450020538e-09	8.0591656556433e-09	TPM+	-0.0041968712109003	0.0109226422306521	1212	-0.384235894784021	0.700871017887738	0.793081662062063	I-DIV0
25917	ENSG00000186205	SMTSDBrain - Nucleus accumbens (basal ganglia)	0.392432722023583	0.037198432529747	1212	10.5497112468317	5.918883299123231e-25	2.58180711179937e-24	TPM+	0.0210223447501024	0.0105118204250721	1212	1.99987670070555	0.045736420852772	0.100372901979597	I-DIV0
25918	ENSG00000186205	SMTSDBrain - Putamen (basal ganglia)	0.228915296019345	0.0379122761301853	1212	6.03802565779177	2.07134661456391e-09	6.326717263696951e-09	TPM+	0.0171387083910781	0.0107290995703658	1212	1.59740416972324	0.110436310275792	0.258179320376037	I-DIV0
25919	ENSG00000186205	SMTSDBrain - Spinal cord (cervical c-1)	-0.260314645614473	0.040450353863348	1212	-6.43541083704444	1.76951649372266e-10	2.66538471856969e-10	TPM-	-0.0163454661541517	0.0113477430871414	1212	-1.44041559882277	0.150008117174383	0.223677232068856	I-DIV0
25920	ENSG00000186205	SMTSDBrain - Substantia nigra	-0.031974848674325	0.0434432601754128	1212	-0.736014022548463	0.461864582211943	0.519511529071813	TPM0	0.0085732471481318	0.0122708458287428	1212	0.698667986525439	0.484893582351929	0.677111660662938	I-DIV0
25921	ENSG00000186205	SEXFemale	0.0136908083662992	0.0300816453255256	225	0.455121660339566	0.649460563594095	0.826301378311156	TPM0	-0.0046847376539293	0.0058718296650576	225	-0.797832689494989	0.42580880325794	0.811464364384692	I-DIV0
25922	ENSG00000186205	age_int	0.006837677408175	0.0091328991597773	225	0.748686401607197	0.454828168382985	0.630294872936828	TPM0	-0.0043531390261984	0.0018004041006709	225	-2.4178677578973	0.0164077390583588	0.122852048911883	I-DIV0
25923	ENSG00000186205	SMRIN	-0.0383454629951798	0.0108653886424033	1212	-3.52913864907993	0.0004325292979733	0.0008098225025552	TPM-	0.010679043293209	0.0029037952404714	1212	3.67761581270283	0.0002457373386045	0.0006285953181687	I-DIV+
25924	ENSG00000186205	SMTSISCH	9.40359913994135e-05	4.99141168295899e-05	1212	1.8839558299801	0.0598101473544556	0.476255265890045	TPM0	-1.32217577392557e-05	9.93470818229052e-06	1212	-1.33086523495725	0.183483666718709	0.738911961432175	I-DIV0
25925	ENSG00000136630	(Intercept)	1.9367189008433	0.141800603141104	1212	13.6580441686563	1.3135567853509801e-39	2.11456467458798e-39	TPM+	0.657124684985453	0.0739007206933331	1212	8.891992917259	2.1319189515716797e-18	3.97934748074808e-18	I-DIV+
25926	ENSG00000136630	SMTSDBrain - Anterior cingulate cortex (BA24)	-0.0013907495262165	0.0497390249840813	1212	-0.0279609326210492	0.977697913343435	0.982288626895936	TPM0	1.56499178141304e-05	0.0332338253032206	1212	0.0004709032941992	0.999624351039155	0.999940108304629	I-DIV0
25927	ENSG00000136630	SMTSDBrain - Caudate (basal ganglia)	0.18662802392656	0.0466990173473583	1212	3.99640152036555	6.81917471621315e-05	0.0001423343164467	TPM+	0.0389962155709635	0.0308866532251121	1212	1.26255879155136	0.20699065197098	0.367491993662705	I-DIV0
25928	ENSG00000136630	SMTSDBrain - Cerebellar Hemisphere	0.545146489892622	0.047037859776663	1212	11.589525809231	1.57297409147833e-29	2.3713673964074898e-29	TPM+	0.103311539972079	0.0310136932727937	1212	3.33115888724892	0.0008909106223446	0.0014663907270483	I-DIV+
25929	ENSG00000136630	SMTSDBrain - Cerebellum	0.602352977123229	0.0482435048130671	1212	12.4856802891335	9.64106182133277e-34	1.5681209335283298e-33	TPM+	0.0862895320878958	0.0304733362387954	1212	2.83164046797217	0.0047075742284734	0.006871921299313	I-DIV+
25930	ENSG00000136630	SMTSDBrain - Cortex	0.264344282306402	0.0490281818607488	1212	5.39168030046881	8.3841416867328e-08	1.40704291963675e-07	TPM+	0.0614198008596674	0.0310964600437765	1212	1.97513803092709	0.0484791044975133	0.0783523671137721	I-DIV0
25931	ENSG00000136630	SMTSDBrain - Frontal Cortex (BA9)	0.126316130996213	0.047835658800505	1212	2.64062697501471	0.0083816297894415	0.0106606736353134	TPM+	0.0340882618177201	0.0317230051952156	1212	1.07455966444381	0.282785794594048	0.410039402161369	I-DIV0
25932	ENSG00000136630	SMTSDBrain - Hippocampus	0.497317569616025	0.0484602059198025	1212	10.2623907632387	9.44076078649758e-24	2.7278285819964e-22	TPM+	-0.125658061504707	0.0322386010049251	1212	-3.8977516885894	0.0001024062627396	0.0017342254162768	I-DIV-
25933	ENSG00000136630	SMTSDBrain - Hypothalamus	0.151194203987495	0.0475668228188692	1212	3.17856428131076	0.0015174991297249	0.0021005403636738	TPM+	0.009943821706261	0.0316830842691698	1212	0.313852705177985	0.753686921455685	0.833604268952872	I-DIV0
25934	ENSG00000136630	SMTSDBrain - Nucleus accumbens (basal ganglia)	0.0600075785095679	0.0459127135742986	1212	1.30699263532878	0.191463128912751	0.233584544689282	TPM0	0.0204859877442524	0.0304662864778019	1212	0.67241499088439	0.501447709026592	0.643481888704681	I-DIV0
25935	ENSG00000136630	SMTSDBrain - Putamen (basal ganglia)	0.139890567739975	0.0467721526631686	1212	2.99089436287875	0.002837802946726	0.0048523342980256	TPM+	0.040618528775142	0.0311098917855966	1212	1.30564673947043	0.191920492474517	0.377452375834245	I-DIV0
25936	ENSG00000136630	SMTSDBrain - Spinal cord (cervical c-1)	0.52464002062114	0.050069277069787	1212	10.4782823185142	1.1851884299213701e-24	2.2972546945005502e-24	TPM+	-0.0189746763361731	0.0328169552562258	1212	-0.578197343050994	0.563238305241039	0.660762786188531	I-DIV0
25937	ENSG00000136630	SMTSDBrain - Substantia nigra	0.38871862146064	0.0536320701852114	1212	7.24787650594599	7.51852179024172e-13	2.58688122613402e-12	TPM+	0.0024793387305892	0.0355549362356339	1212	0.0697326164265329	0.944417984021352	0.989745894445992	I-DIV0
25938	ENSG00000136630	SEXFemale	0.0232945863673235	0.0425160522093753	225	0.547900972851538	0.584303036184129	0.788062544713756	TPM0	0.0151169523139116	0.0150187215861291	225	1.00654055188514	0.31523684220345	0.751709082978239	I-DIV0
25939	ENSG00000136630	age_int	0.0269702292030491	0.0128763967754369	225	2.09454785165504	0.0373303042213616	0.115763422843917	TPM0	0.0027522255684478	0.004623379046059	225	0.59528443180402	0.552251606197218	0.780791924426074	I-DIV0
25940	ENSG00000136630	SMRIN	-0.133946440395845	0.0135931493397746	1212	-9.8539666598018	4.34053224888441e-22	4.70417437569034e-21	TPM-	-0.0128321706463447	0.0081928340697789	1212	-1.56626761106745	0.117547017938621	0.170661973412812	I-DIV0
25941	ENSG00000136630	SMTSISCH	-0.0001139268926757	6.98738700621624e-05	1212	-1.63046490160639	0.103263099355361	0.566246155504086	TPM0	1.53908011381764e-05	2.55623897997956e-05	1212	0.602087725706284	0.54722835978228	0.914395720640842	I-DIV0
25942	ENSG00000143507	(Intercept)	2.42762616177497	0.181181767506212	1212	13.3988435767508	2.80977052343643e-38	4.48622632530931e-38	TPM+	0.850024410176115	0.0532254681338954	1212	15.9702570964293	2.9885046839094403e-52	8.896405934390311e-52	I-DIV+
25943	ENSG00000143507	SMTSDBrain - Anterior cingulate cortex (BA24)	-0.274726063554952	0.076838892143421	1212	-3.57535169874875	0.0003635193574839	0.0006551292404279	TPM-	-0.0076544815051731	0.0227826551107532	1212	-0.335978465545935	0.736945259157112	0.872471260495988	I-DIV0
25944	ENSG00000143507	SMTSDBrain - Caudate (basal ganglia)	0.0474228794353338	0.0716398223757126	1212	0.661962549078167	0.508121061148965	0.576125233242586	TPM0	0.0041487789188346	0.0212310176254334	1212	0.195411213538094	0.845103792666247	0.911227337628693	I-DIV0
25945	ENSG00000143507	SMTSDBrain - Cerebellar Hemisphere	0.719663076690572	0.0719941885978013	1212	9.99612733620767	1.16199276571865e-22	1.66506728075919e-22	TPM+	0.111816701676656	0.0213332201818597	1212	5.24143569153881	1.87805452001684e-07	4.05193013625109e-07	I-DIV+
25946	ENSG00000143507	SMTSDBrain - Cerebellum	1.12744304634066	0.0711779108383892	1212	15.8397883986865	1.6747887363887999e-51	3.04007851106044e-51	TPM+	0.0521465694028008	0.0210671501354426	1212	2.47525503295633	0.0134500261913939	0.0187570648859019	I-DIV+
25947	ENSG00000143507	SMTSDBrain - Cortex	-0.15744744667456	0.0726051794546296	1212	-2.16854290364984	0.0303114058822171	0.0379048176227315	TPM-	-0.0824806802759672	0.0214915273862889	1212	-3.83782310086476	0.0001305328780826	0.0003325060475482	I-DIV-
25948	ENSG00000143507	SMTSDBrain - Frontal Cortex (BA9)	-0.0883022552454853	0.0735243468024563	1212	-1.20099339995137	0.229988414385286	0.261124089586735	TPM0	0.0221667659435942	0.0217920607356813	1212	1.01719457432034	0.309263882695253	0.439774074413707	I-DIV0
25949	ENSG00000143507	SMTSDBrain - Hippocampus	0.284749161706565	0.0746214911613189	1212	3.81591358300501	0.0001425263954937	0.0003645820591676	TPM+	0.0030969421963766	0.0221212209766281	1212	0.139998700779159	0.888684277976139	0.968039822335868	I-DIV0
25950	ENSG00000143507	SMTSDBrain - Hypothalamus	-0.0270608394895704	0.0733180891442627	1212	-0.369088171901545	0.712126472529384	0.738622466004864	TPM0	-0.0164737427546457	0.0217356584529613	1212	-0.757913213915142	0.448650276346626	0.577602120145742	I-DIV0
25951	ENSG00000143507	SMTSDBrain - Nucleus accumbens (basal ganglia)	-0.45171374408716	0.0705784239280157	1212	-6.40016762839407	2.21339642608359e-10	5.28690888680157e-10	TPM-	-0.0205262696649568	0.0209199962610125	1212	-0.981179413650781	0.326700088153148	0.471814045587098	I-DIV0
25952	ENSG00000143507	SMTSDBrain - Putamen (basal ganglia)	0.164248641101162	0.0720263156175618	1212	2.28039765317544	0.0227571248283346	0.0343701177538964	TPM+	0.0372934415001644	0.0213512918596497	1212	1.74665972182426	0.0809496942862583	0.204329261809121	I-DIV0
25953	ENSG00000143507	SMTSDBrain - Spinal cord (cervical c-1)	0.561357072182657	0.0762453900566702	1212	7.36250508739509	3.32281633227562e-13	5.28672365406473e-13	TPM+	-0.105688127102995	0.0225891717446405	1212	-4.67870749303017	3.21120735447569e-06	1.19301401339203e-05	I-DIV-
25954	ENSG00000143507	SMTSDBrain - Substantia nigra	-0.007286943168567	0.082393669007869	1212	-0.0884405714214662	0.929541126918847	0.941012255456761	TPM0	0.0271603449142865	0.0244212218462206	1212	1.1121615898383	0.266289229654526	0.460157553459541	I-DIV0
25955	ENSG00000143507	SEXFemale	-0.0879608408934756	0.0409978730649451	225	-2.14549766408945	0.0329840230714794	0.228027829040007	TPM0	-0.0108571928404098	0.0118458875368004	225	-0.916536883089673	0.360366687429024	0.779497954537876	I-DIV0
25956	ENSG00000143507	age_int	-0.0036123366006598	0.0125553247650214	225	-0.287713513450774	0.773830873096311	0.867211978526929	TPM0	0.0019897984371246	0.0036306023072652	225	0.548062902164422	0.584192034143612	0.799832266712103	I-DIV0
25957	ENSG00000143507	SMRIN	-0.008362581543499	0.0196431173960923	1212	-0.425725783482953	0.670383257445259	0.716880428067011	TPM0	-0.0428198790591706	0.0057943015929801	1212	-7.38999832370608	2.72723183350926e-13	2.18316424933193e-12	I-DIV-
25958	ENSG00000143507	SMTSISCH	-0.0002171942913051	6.92367043522203e-05	1212	-3.13698194241327	0.0017480810544901	0.164756639385695	TPM0	3.66237856767476e-05	2.00294546370352e-05	1212	1.82849639894981	0.0677207486507303	0.618928700210776	I-DIV0
25959	ENSG00000143512	(Intercept)	0.192242932097991	0.0358789395450005	1212	5.35809961319714	1.00579447861804e-07	1.25617209137387e-07	TPM+	0.36528787149023	0.10092567476189	1212	3.61937507331053	0.0003074884907414	0.0004215387673073	I-DIV+
25960	ENSG00000143512	SMTSDBrain - Anterior cingulate cortex (BA24)	0.0028289082636901	0.0134887144334443	1212	0.209724082873016	0.833918275121906	0.871223407777795	TPM0	-0.01739471815311	0.0426296204510766	1212	-0.408042998484419	0.683314178424334	0.836453681935301	I-DIV0
25961	ENSG00000143512	SMTSDBrain - Caudate (basal ganglia)	0.0591350190887779	0.0126394695644149	1212	4.67859974561481	3.21286493802402e-06	7.58838058303584e-06	TPM+	0.0922866461656776	0.0397533518599003	1212	2.32148087766074	0.0204260550983145	0.0629896639310975	I-DIV0
25962	ENSG00000143512	SMTSDBrain - Cerebellar Hemisphere	0.186109445316831	0.0127221326081978	1212	14.6287930686171	9.45823292892022e-45	1.5663807153699702e-44	TPM+	0.191838553406644	0.039952293475925	1212	4.80169063441239	1.76956871729691e-06	3.6074606206542e-06	I-DIV+
25963	ENSG00000143512	SMTSDBrain - Cerebellum	0.204989161737581	0.0128406528089127	1212	15.9640763431667	3.2434167361169803e-52	5.9057337396131905e-52	TPM+	0.11770616910457	0.0395199509988223	1212	2.97839866016225	0.0029552236346786	0.0043879417696456	I-DIV+
25964	ENSG00000143512	SMTSDBrain - Cortex	0.0683479162241077	0.013071951404103	1212	5.22859320014416	2.01018465703143e-07	3.32524695564518e-07	TPM+	0.0627022283115962	0.0403106940173883	1212	1.55547379771108	0.120094339499652	0.176627695675041	I-DIV0
25965	ENSG00000143512	SMTSDBrain - Frontal Cortex (BA9)	0.0540341004306884	0.0129546121228133	1212	4.17103190110442	3.24828559876006e-05	4.64535351975856e-05	TPM+	0.0429661077612396	0.0407970151336431	1212	1.05316792467515	0.292473950101303	0.421156104574757	I-DIV0
25966	ENSG00000143512	SMTSDBrain - Hippocampus	0.023876754996424	0.013128250770104	1212	1.8187308739407	0.0691991976799343	0.106049176932257	TPM0	-0.0154532482682505	0.041402675747515	1212	-0.373242743113722	0.709033055955498	0.874908775561047	I-DIV0
25967	ENSG00000143512	SMTSDBrain - Hypothalamus	0.0592625367818467	0.0128913708043091	1212	4.59707021708176	4.73327397684663e-06	7.61885332412214e-06	TPM+	0.118626998977703	0.0406788177419231	1212	2.91618600447788	0.00360862682712	0.0117473267229891	I-DIV+
25968	ENSG00000143512	SMTSDBrain - Nucleus accumbens (basal ganglia)	0.0706992098549722	0.0124330247769153	1212	5.6864046459749	1.62463668391371e-08	3.54478396762984e-08	TPM+	0.135417965039476	0.0391615899327733	1212	3.45792817073925	0.0005632215732316	0.0023290808019196	I-DIV+
25969	ENSG00000143512	SMTSDBrain - Putamen (basal ganglia)	0.0273787076260743	0.0126725877745246	1212	2.16046699484008	0.0309320135664485	0.0458378570717029	TPM+	0.0604330211852957	0.0399632247584838	1212	1.51221583219373	0.130739654157869	0.29123361255803	I-DIV0
25970	ENSG00000143512	SMTSDBrain - Spinal cord (cervical c-1)	0.0370436810104351	0.0135140098492161	1212	2.74113171617853	0.0062128061225849	0.0075376271661182	TPM+	-0.0173752653268963	0.0423146776779687	1212	-0.410620292540779	0.681423562514423	0.764086161663719	I-DIV0
25971	ENSG00000143512	SMTSDBrain - Substantia nigra	0.0053319013381222	0.0145198390730291	1212	0.367214905847431	0.713522828284728	0.756320823608273	TPM0	0.01733545809201	0.0457181647454763	1212	0.379180970813691	0.70461990073914	0.845672061570799	I-DIV0
25972	ENSG00000143512	SEXFemale	-0.0164171551066289	0.0098461506497394	225	-1.66736785680436	0.0968325035287171	0.340938665837136	TPM0	-0.0020353283963261	0.0230022202846848	225	-0.0884839972461808	0.929570708320248	0.98099324150512	I-DIV0
25973	ENSG00000143512	age_int	-0.0012357363955865	0.0029906345324897	225	-0.413202075399625	0.679852086223411	0.804121754931014	TPM0	-0.0047108891478361	0.007041872327223	225	-0.668982470702345	0.504192472804103	0.750790674634634	I-DIV0
25974	ENSG00000143512	SMRIN	-0.0127850920925239	0.0036230090261443	1212	-3.52886012711094	0.0004329800870168	0.0008105706665671	TPM-	-0.0088182783352608	0.0109216307763898	1212	-0.807414068082581	0.419586389633489	0.500808901964169	I-DIV0
25975	ENSG00000143512	SMTSISCH	-4.37379877138612e-06	1.63590132324841e-05	1212	-0.267363239409885	0.789234987981004	0.95542397473066	TPM0	-1.21877833376389e-05	3.88253278349589e-05	1212	-0.313913211227669	0.753640976418658	0.957486256969672	I-DIV0
25976	ENSG00000143498	(Intercept)	0.62675899163413	0.086099161241821	1212	7.27950171168095	6.008743290220209e-13	7.98643845020959e-13	TPM+	0.284732097481706	0.0505943244287684	1212	5.6277477898253	2.2662165684843e-08	3.48991180172927e-08	I-DIV+
25977	ENSG00000143498	SMTSDBrain - Anterior cingulate cortex (BA24)	0.0322853348600071	0.0327714131816727	1212	0.985167611815486	0.324738369732532	0.387762640705448	TPM0	0.0256832082132143	0.0231896877789868	1212	1.1075271240386	0.268285840429514	0.462950958735933	I-DIV0
25978	ENSG00000143498	SMTSDBrain - Caudate (basal ganglia)	0.0855906195970711	0.0306954076122836	1212	2.78838517729342	0.0053799931564479	0.0089116865403491	TPM+	0.023798364396676	0.0215283346859808	1212	1.10544381364404	0.269186714038703	0.440184078290697	I-DIV0
25979	ENSG00000143498	SMTSDBrain - Cerebellar Hemisphere	0.821784647641278	0.0308917090084312	1212	26.6021102107685	3.49266223562438e-123	8.273909910065299e-123	TPM+	0.143384832801163	0.021611292379682	1212	6.63471810394679	4.8889116276488395e-11	1.28100325520754e-10	I-DIV+
25980	ENSG00000143498	SMTSDBrain - Cerebellum	0.773075870164632	0.0310994055596509	1212	24.8582201573537	1.45305690023079e-110	3.49342589709297e-110	TPM+	0.173575888682197	0.0212037244387603	1212	8.1861037754717	6.77206918419748e-16	1.86064451609549e-15	I-DIV+
25981	ENSG00000143498	SMTSDBrain - Cortex	0.144176177692099	0.0316680814734498	1212	4.55272851981812	5.82874226499173e-06	9.09911318385873e-06	TPM+	0.0635368495905919	0.0216378627039552	1212	2.93637363633784	0.0033834396245827	0.0069368617137954	I-DIV+
25982	ENSG00000143498	SMTSDBrain - Frontal Cortex (BA9)	0.211989181361608	0.0314644523392125	1212	6.73741843894791	2.4856679386383196e-11	4.2448302567298496e-11	TPM+	0.0527043175973372	0.0221166476603526	1212	2.38301565439402	0.0173248283549333	0.0397106734470201	I-DIV+
25983	ENSG00000143498	SMTSDBrain - Hippocampus	-0.0014599617675621	0.031889129669864	1212	-0.0457824275129674	0.96349120691959	0.974072262186489	TPM0	-0.0446099249323551	0.0224875528831708	1212	-1.9837607570782	0.0475078348433936	0.178679110905058	I-DIV0
25984	ENSG00000143498	SMTSDBrain - Hypothalamus	0.513954991788447	0.0313158728223762	1212	16.4119644597997	8.170473971732829e-55	7.23553047362515e-54	TPM+	0.0839409720725015	0.0221019310830358	1212	3.79790217230972	0.0001531566711055	0.0007540680131483	I-DIV+
25985	ENSG00000143498	SMTSDBrain - Nucleus accumbens (basal ganglia)	0.218846354994016	0.0301974656086088	1212	7.24717623096244	7.55585858131592e-13	2.0315752212015e-12	TPM+	0.0490498786056013	0.0212454687785838	1212	2.30872187932352	0.021126613962951	0.0531760423266502	I-DIV0
25986	ENSG00000143498	SMTSDBrain - Putamen (basal ganglia)	-0.0724206457815836	0.0307827167362607	1212	-2.35263984014365	0.0187998568290152	0.0287416175563026	TPM-	-0.000982345862261	0.0216978296167936	1212	-0.0452739227660241	0.963896430779542	0.984484383979824	I-DIV0
25987	ENSG00000143498	SMTSDBrain - Spinal cord (cervical c-1)	0.524995122827704	0.0328027693264003	1212	16.0045975875938	1.89575413617607e-52	5.6023462098193306e-52	TPM+	0.0215799507828483	0.0228637236537446	1212	0.943851102718954	0.3454338497873	0.447887289349173	I-DIV0
25988	ENSG00000143498	SMTSDBrain - Substantia nigra	0.194906054760906	0.0352645396965341	1212	5.52697005088262	3.9857613599798e-08	9.68547350735422e-08	TPM+	-0.0047434669439372	0.0247896688353562	1212	-0.191348540210102	0.848284583638838	0.935278924579839	I-DIV0
25989	ENSG00000143498	SEXFemale	-0.0099674499812319	0.023217816684407	225	-0.429301777885345	0.66811441264252	0.836940159001714	TPM0	0.0004295567255503	0.0099226014281382	225	0.0432907366743763	0.965508168690436	0.990770074857431	I-DIV0
25990	ENSG00000143498	age_int	-0.0122150722399322	0.0070566436923001	225	-1.73100311884256	0.0848220888563035	0.204830403378177	TPM0	-0.00621545678228	0.0030597925261546	225	-2.03133275513001	0.0433970007170477	0.208648540397722	I-DIV0
25991	ENSG00000143498	SMRIN	0.0644340950881679	0.0087689999315954	1212	7.34794110968187	3.68837198440821e-13	1.6888861191763899e-12	TPM+	0.0315640900127677	0.0056388629007894	1212	5.59759841090452	2.6858106927441e-08	1.18295205866231e-07	I-DIV+
25992	ENSG00000143498	SMTSISCH	1.27377944708245e-05	3.86445250516659e-05	1212	0.329614465536702	0.741748246490254	0.94230923470957	TPM0	7.62789779051819e-06	1.69331150294551e-05	1212	0.450472212422197	0.652450554830951	0.941848018850691	I-DIV0
25993	ENSG00000154305	(Intercept)	1.98630649563793	0.0766688364400421	1212	25.9076123737875	3.96466589650367e-118	9.98830864045173e-118	TPM+	0.559370182292396	0.0184443850284023	1212	30.3273967351596	8.520136792274761e-151	8.34825779510387e-150	I-DIV+
25994	ENSG00000154305	SMTSDBrain - Anterior cingulate cortex (BA24)	0.345744328184246	0.0264595873277243	1212	13.0668828618493	1.33343204473455e-36	2.09459950360386e-35	TPM+	0.0243583356388976	0.0076557198268405	1212	3.18171722448602	0.0015012136196467	0.0088827415745463	I-DIV+
25995	ENSG00000154305	SMTSDBrain - Caudate (basal ganglia)	0.414299316689778	0.0248518819652587	1212	16.6707421703089	2.4555059683092597e-56	7.2000891670757e-55	TPM+	0.018612019734805	0.0071453002261183	1212	2.60479184160409	0.0093055162888666	0.0335634498674064	I-DIV+
25996	ENSG00000154305	SMTSDBrain - Cerebellar Hemisphere	1.77090296545041	0.0250357872891021	1212	70.7348622594056	0.0	0.0	TPM+	0.0820454102247171	0.007182834386141	1212	11.4224282245766	9.01720389739507e-29	4.75928021704512e-28	I-DIV+
25997	ENSG00000154305	SMTSDBrain - Cerebellum	1.68541434384595	0.0257832923810672	1212	65.3684688105838	0.0	0.0	TPM+	0.105247155198963	0.0071221806467762	1212	14.7773779434535	1.46878737579432e-45	9.17789238686949e-45	I-DIV+
25998	ENSG00000154305	SMTSDBrain - Cortex	0.628091093263851	0.0261908812489921	1212	23.9812890331066	2.54451364637349e-104	2.7805265063269797e-103	TPM+	0.0528226864155699	0.0072631937896965	1212	7.27265276750613	6.308088798053899e-13	3.96201023516008e-12	I-DIV+
25999	ENSG00000154305	SMTSDBrain - Frontal Cortex (BA9)	0.871250415717152	0.0254537928977507	1212	34.2287068656925	3.25562866262079e-180	1.43993363809881e-178	TPM+	0.023164273458665	0.0073313076185045	1212	3.15963736130746	0.0016187337999473	0.0048644962969001	I-DIV+
26000	ENSG00000154305	SMTSDBrain - Hippocampus	0.0548120864663445	0.0257849075730534	1212	2.12574298787195	0.0337264009519003	0.0555580350262577	TPM0	0.0064885827873866	0.0074378894441135	1212	0.872368813242014	0.383179994080548	0.641935347435724	I-DIV0
26001	ENSG00000154305	SMTSDBrain - Hypothalamus	0.608974943933033	0.0253071516604692	1212	24.0633537943457	6.67730687923001e-105	3.18459268450988e-103	TPM+	0.0302546534663464	0.0073073057201883	1212	4.14032950376773	3.70814297084611e-05	0.0002167395193812	I-DIV+
26002	ENSG00000154305	SMTSDBrain - Nucleus accumbens (basal ganglia)	0.590604462725518	0.0244310760349344	1212	24.1743123340537	1.0912726530562601e-105	7.999634809487391e-104	TPM+	0.0247458554660066	0.0070369017270095	1212	3.51658392087888	0.000453291080486	0.0019211485461499	I-DIV+
26003	ENSG00000154305	SMTSDBrain - Putamen (basal ganglia)	0.147889430153274	0.0248857276859681	1212	5.9427408360119	3.65919601703274e-09	1.09671985110158e-08	TPM+	0.0109061855578623	0.0071795846300826	1212	1.51905522670003	0.129009398969962	0.288453353150788	I-DIV0
26004	ENSG00000154305	SMTSDBrain - Spinal cord (cervical c-1)	0.292241237940109	0.0266621786763711	1212	10.9608911367436	1.00956505923274e-26	2.02578293598925e-26	TPM+	0.0310139085675772	0.0076102534227187	1212	4.07527934286553	4.8950010868334e-05	0.0001532676432843	I-DIV+
26005	ENSG00000154305	SMTSDBrain - Substantia nigra	0.167796735890081	0.0285404615088077	1212	5.87925797339675	5.322130913535791e-09	1.37945033368678e-08	TPM+	0.0236253448974797	0.0082155379324009	1212	2.8756905624286	0.0041019724544274	0.0191764487284927	I-DIV+
26006	ENSG00000154305	SEXFemale	-0.0157376826823803	0.0234168128862349	225	-0.672067661762433	0.502230137666616	0.736208029899304	TPM0	0.0028682744887746	0.0043342212812249	225	0.661773892625071	0.508793311552234	0.849417451036621	I-DIV0
26007	ENSG00000154305	age_int	-0.0003050089871116	0.0070882829329176	225	-0.0430300243370978	0.965715761732694	0.98234264334554	TPM0	0.0033785137071272	0.0013249763579465	225	2.54986716318722	0.0114412681509659	0.102293077302312	I-DIV0
26008	ENSG00000154305	SMRIN	0.115620270561425	0.0072547499052329	1212	15.9371821319474	4.6300145348502805e-52	2.6182732194578297e-49	TPM+	0.0025838793141763	0.0019790206358564	1212	1.30563535688353	0.191924363943132	0.259626687627129	I-DIV0
26009	ENSG00000154305	SMTSISCH	2.13235283245674e-06	3.83773959316773e-05	1212	0.0555627285460675	0.955699314582031	0.99263184213883	TPM0	-8.0371815137121e-06	7.29903510901805e-06	1212	-1.10112931280219	0.271059013017085	0.795147055132985	I-DIV0
26010	ENSG00000186063	(Intercept)	2.81406982407657	0.108773689854318	1212	25.8708684778965	7.32185554701019e-118	1.83993430775051e-117	TPM+	0.0582218458348836	0.0079941769173034	1212	7.28303194152009	5.85994714963618e-13	9.94921758174343e-13	I-DIV+
26011	ENSG00000186063	SMTSDBrain - Anterior cingulate cortex (BA24)	0.296585038803841	0.0385605121757577	1212	7.69141855409013	2.9980237142927204e-14	1.1343060332643e-13	TPM+	-0.0048859560669869	0.0036226042784383	1212	-1.34874131741853	0.177672018438302	0.352362066627264	I-DIV0
26012	ENSG00000186063	SMTSDBrain - Caudate (basal ganglia)	0.0537600431767767	0.0361941910739816	1212	1.48532241173425	0.13771848122046	0.182479868756884	TPM0	0.0004672095893182	0.0033652837620819	1212	0.138832152754105	0.889605849426288	0.937368696249726	I-DIV0
26013	ENSG00000186063	SMTSDBrain - Cerebellar Hemisphere	0.842512411271544	0.036453240068451	1212	23.1121406407083	3.26957942874629e-98	6.99412600307604e-98	TPM+	0.0145346668369367	0.0033787714268754	1212	4.30176090673818	1.83074469475883e-05	3.46332275947566e-05	I-DIV+
26014	ENSG00000186063	SMTSDBrain - Cerebellum	0.576468434180771	0.037290031205941	1212	15.4590493903617	2.42836794926068e-49	4.35357541990417e-49	TPM+	0.0262168554674951	0.0033178546123913	1212	7.90174933210818	6.13578596433035e-15	1.63338996232695e-14	I-DIV+
26015	ENSG00000186063	SMTSDBrain - Cortex	0.115116081552854	0.0379073220202018	1212	3.03677694487376	0.002442306708804	0.0033208659877375	TPM+	0.0126381284129146	0.0033857551596681	1212	3.73273548053996	0.0001981944522461	0.0004905754192381	I-DIV+
26016	ENSG00000186063	SMTSDBrain - Frontal Cortex (BA9)	0.401048194468954	0.0370781093359299	1212	10.8163064851941	4.28635724800156e-26	9.39900023055764e-26	TPM+	-0.0014722236174769	0.0034567476433507	1212	-0.425898494588942	0.670257431865065	0.777555584742577	I-DIV0
26017	ENSG00000186063	SMTSDBrain - Hippocampus	-0.231042624619364	0.0375635728275472	1212	-6.15070950998382	1.04584404195245e-09	5.557011597407761e-09	TPM-	0.0004536741471938	0.0035136317850628	1212	0.12911829552616	0.897285468455241	0.970213732933362	I-DIV0
26018	ENSG00000186063	SMTSDBrain - Hypothalamus	0.384751828546696	0.036873355166251	1212	10.4344133266952	1.8119971761851802e-24	6.05682146669119e-24	TPM+	0.0011566923454674	0.0034532011312859	1212	0.334962344066162	0.737711454011838	0.820347156599722	I-DIV0
26019	ENSG00000186063	SMTSDBrain - Nucleus accumbens (basal ganglia)	0.212173985992981	0.0355871513259045	1212	5.96209525314087	3.2619092233307302e-09	7.3563695545105706e-09	TPM+	0.0106409244121236	0.0033201021994794	1212	3.20499905508687	0.0013858592609306	0.0050901636598411	I-DIV+
26020	ENSG00000186063	SMTSDBrain - Putamen (basal ganglia)	-0.233440981711978	0.0362559792252244	1212	-6.43868919556216	1.73295935987497e-10	5.69879096661689e-10	TPM-	-0.0012309806213964	0.0033904710567394	1212	-0.363070676845785	0.716615398584877	0.853990826112408	I-DIV0
26021	ENSG00000186063	SMTSDBrain - Spinal cord (cervical c-1)	0.521532481902	0.0387901887195062	1212	13.4449586124272	1.63442538732524e-38	3.89223816858292e-38	TPM+	-0.0025885486563901	0.0035749491519218	1212	-0.724079852995564	0.469156450348955	0.572103728986915	I-DIV0
26022	ENSG00000186063	SMTSDBrain - Substantia nigra	0.279126629908715	0.0415688146303264	1212	6.71480850226311	2.88709952630711e-11	8.85765043587421e-11	TPM+	-0.0056042764376254	0.0038743935244799	1212	-1.44649127720647	0.148298012800926	0.305947978461221	I-DIV0
26023	ENSG00000186063	SEXFemale	0.0166312786834895	0.0322085341236743	225	0.516362483918975	0.606108370197965	0.800826232358319	TPM0	-0.0010013346403181	0.0016016240854787	225	-0.625199539265682	0.532473664326442	0.857929151912817	I-DIV0
26024	ENSG00000186063	age_int	-0.0179561359289454	0.0097582782184611	225	-1.84009264000848	0.0670718088988714	0.174300840653985	TPM0	-0.0006958635790466	0.0004933846391798	225	-1.41038760388515	0.159806229390427	0.424630279605306	I-DIV0
26025	ENSG00000186063	SMRIN	0.0221888723683797	0.0105142738996489	1212	2.11035708030402	0.0350320684472638	0.0502307137366635	TPM0	0.0032556170541708	0.0008882460182769	1212	3.66521998093092	0.0002578132613511	0.0006563046913559	I-DIV+
26026	ENSG00000186063	SMTSISCH	0.0001122584066227	5.30274986726154e-05	1212	2.116984761356	0.0344644304677369	0.39920248136514	TPM0	-3.16567517060191e-06	2.72888184934159e-06	1212	-1.1600631120639	0.246251576021676	0.784694597449632	I-DIV0
26027	ENSG00000162819	(Intercept)	3.42737366110606	0.083197858177283	1212	41.1954554623606	1.10874995371928e-232	5.786403021486859e-232	TPM+	0.459302002346476	0.0210599576866939	1212	21.8092557059919	3.19630059008152e-89	1.48373566529906e-88	I-DIV+
26028	ENSG00000162819	SMTSDBrain - Anterior cingulate cortex (BA24)	-0.0740404174104816	0.0297264286514226	1212	-2.4907269648397	0.0128812476683337	0.0195872155555936	TPM-	-0.0057820736406312	0.0090366435317638	1212	-0.639847485441607	0.52239268510127	0.714544382851892	I-DIV0
26029	ENSG00000162819	SMTSDBrain - Caudate (basal ganglia)	0.192230272088084	0.0278965543313747	1212	6.89082493144634	8.89567147213083e-12	3.33856511234225e-11	TPM+	0.0045472859622917	0.0084201139926648	1212	0.540050403860696	0.58926148557641	0.740261765678892	I-DIV0
26030	ENSG00000162819	SMTSDBrain - Cerebellar Hemisphere	0.81677641841504	0.0280941056346712	1212	29.0728748954033	2.02143461493116e-141	5.14753870904149e-141	TPM+	-0.0589847083816554	0.0084603508057917	1212	-6.97189865239111	5.12552030995031e-12	1.40800639465221e-11	I-DIV-
26031	ENSG00000162819	SMTSDBrain - Cerebellum	0.687101078518597	0.0286844063517645	1212	23.9538190225202	3.98044035021025e-104	9.29043226786984e-104	TPM+	-0.044924269967641	0.0083523840437574	1212	-5.37861642044793	9.00044767834774e-08	1.77697117879e-07	I-DIV-
26032	ENSG00000162819	SMTSDBrain - Cortex	0.0364846632763265	0.0291652506941136	1212	1.2509634722149	0.211189229717118	0.240107005337894	TPM0	-0.0159992074513539	0.0085208234078248	1212	-1.87765978539839	0.0606677006750511	0.0961381477670895	I-DIV0
26033	ENSG00000162819	SMTSDBrain - Frontal Cortex (BA9)	0.184074773466829	0.0285795792124863	1212	6.44077969441927	1.71003498964036e-10	2.87042234983202e-10	TPM+	-0.0179678409048813	0.0086428905071998	1212	-2.07891571574505	0.0378350096107075	0.0774705214245367	I-DIV0
26034	ENSG00000162819	SMTSDBrain - Hippocampus	-0.0360098086858545	0.0289546471310122	1212	-1.24366249476015	0.213864296763156	0.286176563419912	TPM0	-0.02082506830565	0.0087738707332147	1212	-2.37353261050606	0.0177740143646284	0.0907265452770879	I-DIV0
26035	ENSG00000162819	SMTSDBrain - Hypothalamus	0.207799206726339	0.0284239180586482	1212	7.31071649930803	4.812068886426549e-13	1.066848204252e-12	TPM+	-0.0086937984643699	0.0086210322466059	1212	-1.00844054582822	0.313444298332047	0.444919499757026	I-DIV0
26036	ENSG00000162819	SMTSDBrain - Nucleus accumbens (basal ganglia)	0.28793036439206	0.0274301083088534	1212	10.496873040021	9.896117440465321e-25	4.2777811507597004e-24	TPM+	0.0032019454711916	0.0082971478967115	1212	0.385909171567338	0.699631665387746	0.809437950442026	I-DIV0
26037	ENSG00000162819	SMTSDBrain - Putamen (basal ganglia)	-0.0548779911132446	0.0279472144931933	1212	-1.9636300829412	0.0498013323876272	0.0711370588205402	TPM0	-0.012675122179701	0.0084684277970252	1212	-1.49675033943768	0.134718588883751	0.297051626809858	I-DIV0
26038	ENSG00000162819	SMTSDBrain - Spinal cord (cervical c-1)	0.750135570622236	0.0298881083134399	1212	25.0981280834331	2.76362306565646e-112	2.2394681484956202e-111	TPM+	-0.0224796275094158	0.0089580600529997	1212	-2.50943032045071	0.0122221980043859	0.0244443960087718	I-DIV-
26039	ENSG00000162819	SMTSDBrain - Substantia nigra	0.149014985445425	0.032039768291485	1212	4.65093829923319	3.666719254173e-06	7.5834420938578e-06	TPM+	-0.0342462973638013	0.009685679106977	1212	-3.53576625712616	0.0004219310421978	0.0028489791565719	I-DIV-
26040	ENSG00000162819	SEXFemale	0.0669263542714859	0.0244024618415401	225	2.74260665608573	0.0065860983270558	0.144238286183406	TPM0	-0.0081894597204905	0.004666431992566	225	-1.7549724786597	0.0806250609801965	0.53898271003141	I-DIV0
26041	ENSG00000162819	age_int	0.0087852463431138	0.0073954010801306	225	1.18793372366474	0.236111987079104	0.408455938316457	TPM0	-0.0003549551985748	0.001430501911769	225	-0.248133326949485	0.804257562622661	0.915401061990571	I-DIV0
26042	ENSG00000162819	SMRIN	0.0017157860670608	0.0080912088679654	1212	0.212055589598478	0.832099320993319	0.859343898291691	TPM0	0.0128760298612057	0.0022950728228666	1212	5.6102925070251	2.50067230057931e-08	1.10633264060835e-07	I-DIV+
26043	ENSG00000162819	SMTSISCH	2.44970591445233e-05	4.0227426443916e-05	1212	0.608964115034215	0.542662346293151	0.87947958968329	TPM0	2.0637659283656e-05	7.89271302841435e-06	1212	2.61477380583317	0.0090394329997017	0.431103435575746	I-DIV0
26044	ENSG00000197520	(Intercept)	0.0690868522623668	0.056967573683647	1212	1.21273994651801	0.225465586457651	0.237210770496375	TPM0	-0.176616994472889	0.0754010489456412	1212	-2.34236787077349	0.0193229637690647	0.0242095116568579	I-DIV-
26045	ENSG00000197520	SMTSDBrain - Anterior cingulate cortex (BA24)	-0.0910283831382731	0.0208970637184247	1212	-4.35603701863696	1.43630357409571e-05	2.94552917915186e-05	TPM-	-0.0887729157046585	0.0320091007596925	1212	-2.77336487429369	0.0056330700805512	0.0258159281202456	I-DIV-
26046	ENSG00000197520	SMTSDBrain - Caudate (basal ganglia)	0.0452369122327409	0.0195963372229057	1212	2.30843711853787	0.0211424855443032	0.0322421377355771	TPM+	0.0609174038280716	0.029841799010822	1212	2.04134488694801	0.0414327677118209	0.109945775758165	I-DIV0
26047	ENSG00000197520	SMTSDBrain - Cerebellar Hemisphere	-0.105519628160077	0.0197298433246029	1212	-5.34822433326145	1.0608943492625e-07	1.31606088422301e-07	TPM-	-0.217938769990253	0.0299889886282926	1212	-7.26729309519437	6.55252289474396e-13	1.88504083421831e-12	I-DIV-
26048	ENSG00000197520	SMTSDBrain - Cerebellum	-0.11325674659533	0.0200211724846926	1212	-5.65684885247964	1.9220143150739e-08	2.44679005184757e-08	TPM-	-0.173329035102386	0.0296452405225706	1212	-5.84677445846394	6.43773649939987e-09	1.3437268617387e-08	I-DIV-
26049	ENSG00000197520	SMTSDBrain - Cortex	-0.114448405691932	0.0203702149434282	1212	-5.61841914824052	2.38872401253143e-08	4.0836812798988e-08	TPM-	-0.138802334266208	0.0302399965752674	1212	-4.59002480111826	4.89304608496024e-06	1.50002888110862e-05	I-DIV-
26050	ENSG00000197520	SMTSDBrain - Frontal Cortex (BA9)	-0.116779237107916	0.0200804994157357	1212	-5.81555441875138	7.722899383702641e-09	1.23957819403495e-08	TPM-	-0.191500545908845	0.0306271849095945	1212	-6.25263296232147	5.58221987816289e-10	5.48916521190263e-09	I-DIV-
26051	ENSG00000197520	SMTSDBrain - Hippocampus	-0.0527261627965557	0.0203465495901084	1212	-2.5914056121923	0.0096733220809211	0.017987948541316	TPM-	-0.0817511950307236	0.0310847915061757	1212	-2.62994188056503	0.0086481172071071	0.0539592179219201	I-DIV0
26052	ENSG00000197520	SMTSDBrain - Hypothalamus	-0.0013498226400951	0.0199766464123352	1212	-0.067570032138212	0.946139056579991	0.952576195198549	TPM0	-0.0204098502003018	0.0305419631555339	1212	-0.668256002286603	0.504097432695099	0.628345961528316	I-DIV0
26053	ENSG00000197520	SMTSDBrain - Nucleus accumbens (basal ganglia)	0.216261554400304	0.0192723429043861	1212	11.2213421831077	7.1796246918820495e-28	3.49254001140585e-27	TPM+	0.174610566126105	0.0294001885892795	1212	5.9390968053101	3.73910081024348e-09	4.73958879924342e-08	I-DIV+
26054	ENSG00000197520	SMTSDBrain - Putamen (basal ganglia)	-0.001791603665244	0.0196396298206898	1212	-0.0912239019574896	0.927329757278308	0.94403508865165	TPM0	0.0101499011373491	0.0300036441527634	1212	0.338288945358468	0.73520404335948	0.864361510436145	I-DIV0
26055	ENSG00000197520	SMTSDBrain - Spinal cord (cervical c-1)	0.164768676585599	0.0209731646238868	1212	7.85616665583886	8.68080244348791e-15	1.42098445043097e-14	TPM+	0.0390699461236919	0.031759232903907	1212	1.23019174430014	0.218864029254714	0.308027139960401	I-DIV0
26056	ENSG00000197520	SMTSDBrain - Substantia nigra	0.0134006771472342	0.0225089659025828	1212	0.59534841383791	0.551721743202518	0.606411362062243	TPM0	0.0319577018911953	0.0343218235004475	1212	0.931118997531659	0.351977440413531	0.554879608871749	I-DIV0
26057	ENSG00000197520	SEXFemale	-0.0112883204291821	0.0161617764248128	225	-0.698457900447836	0.485612142465573	0.72350760938596	TPM0	-0.0193556841811043	0.0170317267680365	225	-1.13644872564708	0.256977755900499	0.714972332111344	I-DIV0
26058	ENSG00000197520	age_int	0.0065183318569338	0.0049032381173051	225	1.32939329092106	0.185064559530917	0.348623400254524	TPM0	0.0127852925213307	0.005216290537438	225	2.45103151934672	0.0150072027480192	0.1178690715834	I-DIV0
26059	ENSG00000197520	SMRIN	0.0084877692539575	0.0056514359825133	1212	1.50187833326261	0.133389011600524	0.170880389132904	TPM0	0.0480603253945694	0.0081784056158284	1212	5.87649080421662	5.409311514541511e-09	2.59863587746512e-08	I-DIV+
26060	ENSG00000197520	SMTSISCH	1.97846545986954e-05	2.67535205363869e-05	1212	0.739515929194691	0.459736975502317	0.843997132765645	TPM0	6.66826644489047e-06	2.87666924676255e-05	1212	0.231805114626752	0.816728514955935	0.970529293797902	I-DIV0
26061	ENSG00000154309	(Intercept)	1.73520471128456	0.0896306826140949	1212	19.3594945466999	5.75584055589221e-73	1.11798306381253e-72	TPM+	0.147016306300196	0.0539418175514375	1212	2.72546074592323	0.0065136442270336	0.0084324292936678	I-DIV+
26062	ENSG00000154309	SMTSDBrain - Anterior cingulate cortex (BA24)	-0.133056516777327	0.0321735597078342	1212	-4.13558580354811	3.78449167520107e-05	7.46247088233297e-05	TPM-	-0.0005305145511493	0.0242300816681427	1212	-0.0218948725974305	0.982535418823099	0.994532111592722	I-DIV0
26063	ENSG00000154309	SMTSDBrain - Caudate (basal ganglia)	0.350298280119728	0.0301893312507125	1212	11.6033799228812	1.35974461094499e-29	1.46663461646478e-28	TPM+	0.0310602986196156	0.022520291823222	1212	1.3792138602568	0.168083267627302	0.316138130892886	I-DIV0
26064	ENSG00000154309	SMTSDBrain - Cerebellar Hemisphere	0.725218672870797	0.0304017428338225	1212	23.8545098165878	2.0035358484881599e-103	4.3835825100126496e-103	TPM+	0.0155118695516945	0.0226132815555892	1212	0.685962783135315	0.49286777087363	0.548539276306533	I-DIV0
26065	ENSG00000154309	SMTSDBrain - Cerebellum	0.651336145853442	0.03100619497302	1212	21.00664549198	8.52579631170934e-84	1.8144819731129797e-83	TPM+	0.0208801390392881	0.0222214438961048	1212	0.939639167324683	0.347589902330891	0.3972097656977	I-DIV0
26066	ENSG00000154309	SMTSDBrain - Cortex	-0.0878615468181963	0.0315297297827742	1212	-2.78662543014239	0.0054091019768229	0.0071803924128953	TPM-	0.0173578229248439	0.0226757579605364	1212	0.765479282106137	0.444135234528254	0.536499641708909	I-DIV0
26067	ENSG00000154309	SMTSDBrain - Frontal Cortex (BA9)	-0.100275963444173	0.0309296325261635	1212	-3.2420677277478	0.0012189661861216	0.0016252198207351	TPM-	0.00587952047249	0.0231297545030292	1212	0.25419727095331	0.799386277291933	0.869801612188251	I-DIV0
26068	ENSG00000154309	SMTSDBrain - Hippocampus	-0.145182050510177	0.031336143513792	1212	-4.63305417420871	3.99225463784998e-06	1.2980156044295e-05	TPM-	0.0141615799307062	0.0235049856906266	1212	0.602492599531922	0.546958991738027	0.768968218432342	I-DIV0
26069	ENSG00000154309	SMTSDBrain - Hypothalamus	0.338202803226553	0.030762592105676	1212	10.9939631245883	7.23694261779175e-27	2.61143458090507e-26	TPM+	0.0392853123169666	0.0230998477348374	1212	1.70067408096892	0.0892607342895711	0.169284281559596	I-DIV0
26070	ENSG00000154309	SMTSDBrain - Nucleus accumbens (basal ganglia)	0.380189975407399	0.0296854888384182	1212	12.8072667920957	2.5952527828086704e-35	1.6603326288077798e-34	TPM+	0.0174655288625992	0.0222131750391408	1212	0.786268907160909	0.431863661728963	0.578158486876186	I-DIV0
26071	ENSG00000154309	SMTSDBrain - Putamen (basal ganglia)	-0.043805178377572	0.0302461467683346	1212	-1.44828955281777	0.147794727484721	0.192544159535385	TPM0	-0.011245607622361	0.0226821914960511	1212	-0.495790171964593	0.620132346146854	0.78938625041316	I-DIV0
26072	ENSG00000154309	SMTSDBrain - Spinal cord (cervical c-1)	0.002393417789198	0.0323385999346805	1212	0.074011175314715	0.941013705763851	0.946874111404729	TPM0	0.178800420816062	0.0239284061839654	1212	7.47230799416458	1.5038990866989399e-13	1.30911149745964e-12	I-DIV+
26073	ENSG00000154309	SMTSDBrain - Substantia nigra	0.0494493165761017	0.0346735822850274	1212	1.42613809469161	0.154086000148609	0.192352390913992	TPM0	0.0491813408805945	0.0259235828408082	1212	1.89716603536663	0.0580435452370103	0.153253542651796	I-DIV0
26074	ENSG00000154309	SEXFemale	0.0478413694434747	0.026139949684836	225	1.83020128272198	0.0685427986600834	0.298709710398736	TPM0	-0.0048438093525759	0.010986203931242	225	-0.440899275390419	0.659709256168545	0.907071896187278	I-DIV0
26075	ENSG00000154309	age_int	0.0202553315550918	0.0079233673490572	225	2.55640445062817	0.0112345878369227	0.0506227842372889	TPM0	0.003036921053989	0.0033816515105953	225	0.898058550525927	0.37011432081697	0.653259408741043	I-DIV0
26076	ENSG00000154309	SMRIN	-0.0504994776291317	0.00874790162404	1212	-5.77275326123404	9.897720067924241e-09	3.01211800029814e-08	TPM-	-0.0039760902681833	0.0059780244593177	1212	-0.665117765114856	0.506101713090379	0.583444814348239	I-DIV0
26077	ENSG00000154309	SMTSISCH	-7.65336853844681e-06	4.31239176196153e-05	1212	-0.177473869743356	0.85916584311213	0.97074955801032	TPM0	-3.15781851761294e-05	1.8695945855415e-05	1212	-1.68903918637436	0.0914691334070015	0.657970469496201	I-DIV0
26078	ENSG00000187554	(Intercept)	0.827091386939032	0.105671165302855	1212	7.82703005657766	1.0826358072898801e-14	1.46404094052677e-14	TPM+	0.133936333568124	0.0758457347018311	1212	1.76590462330758	0.0776635811823433	0.0920866515232308	I-DIV0
26079	ENSG00000187554	SMTSDBrain - Anterior cingulate cortex (BA24)	-0.0842510725143806	0.0354481679060963	1212	-2.37673982862994	0.0176209666513178	0.0263336421866298	TPM-	0.0202192332887744	0.0333275086940006	1212	0.606683009954901	0.544174920945862	0.734441331252709	I-DIV0
26080	ENSG00000187554	SMTSDBrain - Caudate (basal ganglia)	0.0678773296950346	0.0333145335341772	1212	2.03746901109691	0.041819908387288	0.0610188379473201	TPM0	0.070598180199163	0.0310140183492234	1212	2.27633128362197	0.0229999748905136	0.0692887371416271	I-DIV0
26081	ENSG00000187554	SMTSDBrain - Cerebellar Hemisphere	-0.472697799844997	0.0335687900611107	1212	-14.0814667131127	8.054801537161929e-42	1.31227212202307e-41	TPM-	-0.0359252124320732	0.0311516812085151	1212	-1.15323510765298	0.249041276432546	0.296646322954407	I-DIV0
26082	ENSG00000187554	SMTSDBrain - Cerebellum	-0.420534193114022	0.0348303834274858	1212	-12.0737744386174	8.922397767288721e-32	1.42877473955552e-31	TPM-	0.0141760280758523	0.0306741854080684	1212	0.462148477205316	0.644057794289852	0.6902207184288	I-DIV0
26083	ENSG00000187554	SMTSDBrain - Cortex	-0.107653596156412	0.0353519203955844	1212	-3.04519796808149	0.0023754560710481	0.0032316325654245	TPM-	0.095949338902703	0.0312982832770794	1212	3.06564222878542	0.0022200788245723	0.0046876554351617	I-DIV+
26084	ENSG00000187554	SMTSDBrain - Frontal Cortex (BA9)	-0.195911999347916	0.0341149545120507	1212	-5.74270146773058	1.17697500732506e-08	1.87959881653909e-08	TPM-	0.0686471446999039	0.0318442980601852	1212	2.1557122901614	0.0313024809181785	0.0659188034124802	I-DIV0
26085	ENSG00000187554	SMTSDBrain - Hippocampus	0.0712623968900078	0.0345566582316889	1212	2.06219005357003	0.0394023919412868	0.0639894845126498	TPM0	0.0098124040189227	0.0323435561250721	1212	0.303380493504742	0.761651977342515	0.903235276306275	I-DIV0
26086	ENSG00000187554	SMTSDBrain - Hypothalamus	0.29250857433677	0.0339107937069666	1212	8.62582506515256	1.9636409007069502e-17	5.1358259038311704e-17	TPM+	0.0809855256471367	0.031783187704077	1212	2.54806177407902	0.0109548867249023	0.0301721475738569	I-DIV+
26087	ENSG00000187554	SMTSDBrain - Nucleus accumbens (basal ganglia)	0.161388435590529	0.0327454467782693	1212	4.92857638142323	9.4318390664232e-07	1.85014543827732e-06	TPM+	0.0267821635308919	0.0305757891650636	1212	0.875927139159294	0.381243207204262	0.528599382037854	I-DIV0
26088	ENSG00000187554	SMTSDBrain - Putamen (basal ganglia)	-0.0872261430392968	0.0333490839345228	1212	-2.61554839738793	0.0090190723755256	0.0144294222485676	TPM-	-0.0319726973561019	0.0312147179854661	1212	-1.02428275568559	0.305906130684867	0.512075026246346	I-DIV0
26089	ENSG00000187554	SMTSDBrain - Spinal cord (cervical c-1)	0.837248739825466	0.0357793844031994	1212	23.4003114863709	3.15012270787483e-100	2.0161294646924003e-99	TPM+	0.119119631831761	0.032972247845351	1212	3.61272402143963	0.0003153998358783	0.0008653683939175	I-DIV+
26090	ENSG00000187554	SMTSDBrain - Substantia nigra	0.392434805607325	0.0382575387711529	1212	10.2577117664252	9.87116832214658e-24	6.95594478027899e-23	TPM+	0.0496158669159976	0.0356884036753672	1212	1.39025178507055	0.164707682138253	0.330620841205585	I-DIV0
26091	ENSG00000187554	SEXFemale	0.0418086898413319	0.0332738290177076	225	1.25650371705289	0.210236357490651	0.487298369729346	TPM0	-0.0260212807650576	0.0160916530213245	225	-1.61706698066224	0.107264928668129	0.574498846488938	I-DIV0
26092	ENSG00000187554	age_int	0.0107831156403216	0.010063880901069	225	1.071466936694	0.285107476103715	0.462777219541386	TPM0	-0.0076256098771314	0.0049433242922187	225	-1.54260765152206	0.124331249863834	0.370540442835317	I-DIV0
26093	ENSG00000187554	SMRIN	-0.0148324605168865	0.0097691599782622	1212	-1.51829436204247	0.129201000261026	0.166079610174791	TPM0	0.0383640611410647	0.0083436139733492	1212	4.59801487264454	4.71223583595e-06	1.5538013791427e-05	I-DIV+
26094	ENSG00000187554	SMTSISCH	1.63705498433649e-05	5.42524949303792e-05	1212	0.301747410222753	0.762896389902572	0.948471598710726	TPM0	-4.59078020937325e-05	2.73029197825038e-05	1212	-1.68142464100675	0.0929380933922869	0.661580545699491	I-DIV0
26095	ENSG00000143502	(Intercept)	2.59181914620422	0.20877336633871	1212	12.4145104888489	2.12557320608098e-33	3.2845053327887395e-33	TPM+	0.493252208316649	0.0175477208744238	1212	28.1091893270069	2.88520384206444e-134	2.32490166082688e-133	I-DIV+
26096	ENSG00000143502	SMTSDBrain - Anterior cingulate cortex (BA24)	0.600117583603725	0.082774684164646	1212	7.2500135719037	7.40569661331125e-13	2.5647812811716998e-12	TPM+	0.026254907547701	0.00789567420794	1212	3.32522680853505	0.0009099083581236	0.0059168332412854	I-DIV+
26097	ENSG00000143502	SMTSDBrain - Caudate (basal ganglia)	0.112419364123698	0.0774125700338796	1212	1.45221072074597	0.146701838772922	0.19318670285516	TPM0	0.0238383343182469	0.0073378061651761	1212	3.24870046736571	0.0011911405373319	0.0063015433572048	I-DIV+
26098	ENSG00000143502	SMTSDBrain - Cerebellar Hemisphere	0.407217505403293	0.0778678653435041	1212	5.22959636310698	1.99954778995354e-07	2.47022233799831e-07	TPM+	0.0869419859644108	0.0073679318810754	1212	11.8000529005598	1.69424170721085e-30	9.45598279590294e-30	I-DIV+
26099	ENSG00000143502	SMTSDBrain - Cerebellum	0.684962686553011	0.0777820096402088	1212	8.80618397135016	4.38919453813398e-18	6.2538024221014494e-18	TPM+	0.117007953603286	0.007239230102827	1212	16.1630383260774	2.30268514289883e-53	1.71016494149437e-52	I-DIV+
26100	ENSG00000143502	SMTSDBrain - Cortex	0.700603062584584	0.0792669348809453	1212	8.83852849409218	3.3456264587471198e-18	7.56240533159199e-18	TPM+	0.051898388160046	0.007387269908837	1212	7.02538133850538	3.55162174139565e-12	2.0675139210756898e-11	I-DIV+
26101	ENSG00000143502	SMTSDBrain - Frontal Cortex (BA9)	0.931597200353273	0.0793856045225614	1212	11.735089830909	3.3810409324356096e-30	7.867068644259439e-30	TPM+	0.0285241701686449	0.0075365528681105	1212	3.78477676303968	0.00016136923	0.0006072054153567	I-DIV+
26102	ENSG00000143502	SMTSDBrain - Hippocampus	0.951518185221049	0.080488674948806	1212	11.8217648113384	1.34399089106446e-30	7.65494667953766e-29	TPM+	0.0019994652247067	0.0076591525163774	1212	0.261055674297037	0.794093923805029	0.919330495688297	I-DIV0
26103	ENSG00000143502	SMTSDBrain - Hypothalamus	0.661962797999305	0.0790586594724491	1212	8.37305871888695	1.53267303759789e-16	3.8854218503562397e-16	TPM+	0.019501459274887	0.0075271920087269	1212	2.5908013575683	0.0096902267682775	0.0271980261173008	I-DIV+
26104	ENSG00000143502	SMTSDBrain - Nucleus accumbens (basal ganglia)	1.0606359104913	0.0761900113246844	1212	13.9209312618604	5.63043073656698e-41	4.42882465388979e-40	TPM+	0.041346420321032	0.0072380337746293	1212	5.71238289408912	1.40059102114236e-08	1.60122442084969e-07	I-DIV+
26105	ENSG00000143502	SMTSDBrain - Putamen (basal ganglia)	-0.162460770053955	0.0776972495918698	1212	-2.09094621633756	0.0367407288207967	0.05372669931183	TPM0	0.0177081265349531	0.0073909751989983	1212	2.39591204924528	0.0167299705593861	0.0627176693649026	I-DIV0
26106	ENSG00000143502	SMTSDBrain - Spinal cord (cervical c-1)	-1.50835479227073	0.0825919456651416	1212	-18.2627347028022	5.17451822109201e-66	1.87147833514781e-65	TPM-	-0.0280940730689035	0.0077962882208424	1212	-3.60351904304887	0.0003266641774807	0.0008939510173229	I-DIV-
26107	ENSG00000143502	SMTSDBrain - Substantia nigra	-0.524431900025758	0.0889635521478767	1212	-5.8949073790808	4.85425748490546e-09	1.26107158352737e-08	TPM-	0.0064212256449464	0.0084469335593231	1212	0.76018422541741	0.447292319903969	0.644352716336947	I-DIV0
26108	ENSG00000143502	SEXFemale	-0.133801642306896	0.0529301687304683	225	-2.52788996362816	0.0121612251749378	0.168573572952316	TPM0	0.000792380532032	0.0035625646124164	225	0.222418571517386	0.824189820436134	0.956690976965453	I-DIV0
26109	ENSG00000143502	age_int	-0.0133481084594983	0.0161266617087086	225	-0.827704375561507	0.40871496641636	0.587829494371539	TPM0	0.0006462470344597	0.0010967575982472	225	0.58923415300931	0.556295358531145	0.783140433543655	I-DIV0
26110	ENSG00000143502	SMRIN	0.173892229517519	0.0218327612113692	1212	7.96473830469807	3.78779995667529e-15	2.1022090611285202e-14	TPM+	0.0044389442642829	0.001945709431697	1212	2.28140142200545	0.0226975225634033	0.0399413838929682	I-DIV+
26111	ENSG00000143502	SMTSISCH	2.42977797038801e-05	8.85985146427923e-05	1212	0.274245903577987	0.78394238778336	0.953961248705942	TPM0	1.0076452126188e-05	6.06406233627839e-06	1212	1.661666976262	0.0968381724850475	0.666495745241002	I-DIV0
26112	ENSG00000203697	(Intercept)	0.382549569321869	0.0612706590240059	1212	6.24360134876281	5.90376699732933e-10	7.603110747109601e-10	TPM+	0.557017547772756	0.0594710631130187	1212	9.36619455943137	3.54100117883444e-20	6.80522061726721e-20	I-DIV+
26113	ENSG00000203697	SMTSDBrain - Anterior cingulate cortex (BA24)	-0.114866293786616	0.0227168437814386	1212	-5.05643719223311	4.92953948872211e-07	1.14515058442123e-06	TPM-	0.0294852024398347	0.0253608424131343	1212	1.16262709098987	0.245209702646744	0.436728442742508	I-DIV0
26114	ENSG00000203697	SMTSDBrain - Caudate (basal ganglia)	-0.269105753021041	0.021295993249057	1212	-12.6364499591001	1.78582392771822e-34	2.3781947915467e-33	TPM-	-0.0753355009150564	0.0236382068426109	1212	-3.18702266278737	0.001474173524207	0.0075107299750491	I-DIV-
26115	ENSG00000203697	SMTSDBrain - Cerebellar Hemisphere	-0.318328369586089	0.0214386097563266	1212	-14.8483681173472	6.0052445229493506e-46	1.0017598164389001e-45	TPM-	-0.278864678911252	0.0237532674652722	1212	-11.7400555236857	3.2074416998648696e-30	1.77575635928882e-29	I-DIV-
26116	ENSG00000203697	SMTSDBrain - Cerebellum	-0.30016760467128	0.0217033976250278	1212	-13.830443042021	1.67302028320715e-40	2.8423393953113797e-40	TPM-	-0.284361198997006	0.0234677302575321	1212	-12.1171155402103	5.57141308559051e-32	2.4724707062006804e-31	I-DIV-
26117	ENSG00000203697	SMTSDBrain - Cortex	-0.163366303695346	0.0220873571795287	1212	-7.39637170565429	2.60492772160525e-13	5.20788201311837e-13	TPM-	-0.0071465682114582	0.0239396211771015	1212	-0.298524699225148	0.765353899798601	0.825228481655869	I-DIV0
26118	ENSG00000203697	SMTSDBrain - Frontal Cortex (BA9)	-0.17629237638273	0.0218241957994415	1212	-8.07784066834854	1.579821420959e-15	2.9270878047583502e-15	TPM-	-0.0063968715423906	0.0242617085137517	1212	-0.263661214904338	0.792085803929599	0.864838409834593	I-DIV0
26119	ENSG00000203697	SMTSDBrain - Hippocampus	-0.219708546137677	0.022114707730119	1212	-9.93495138253381	2.0527324524926e-22	5.12665073387504e-21	TPM-	-0.0476099554724507	0.0246263496026566	1212	-1.93329325054797	0.0534327514680783	0.193668444337862	I-DIV0
26120	ENSG00000203697	SMTSDBrain - Hypothalamus	-0.14126697494813	0.0217139824570798	1212	-6.5058068103058	1.12790494421262e-10	2.2649647288094702e-10	TPM-	-0.0012759546365175	0.0241967535520314	1212	-0.0527324723035197	0.957953755714072	0.973696223390462	I-DIV0
26121	ENSG00000203697	SMTSDBrain - Nucleus accumbens (basal ganglia)	-0.100526384212319	0.0209456794753068	1212	-4.79938520642555	1.78967356581534e-06	3.44698835191826e-06	TPM-	-0.0075576872356806	0.0232903049536455	1212	-0.324499282028409	0.745616061739568	0.841728555652668	I-DIV0
26122	ENSG00000203697	SMTSDBrain - Putamen (basal ganglia)	-0.333436694404191	0.0213467271182102	1212	-15.6200382643083	2.98974720132789e-50	5.9248632272622996e-49	TPM-	-0.151428297362562	0.0237695106720824	1212	-6.37069477161834	2.66675608724735e-10	8.328484395557121e-09	I-DIV-
26123	ENSG00000203697	SMTSDBrain - Spinal cord (cervical c-1)	-0.229936592561549	0.0227823668569201	1212	-10.0927438314736	4.7027273538008605e-23	8.890041179570531e-23	TPM-	-0.111005667946147	0.0251533534861199	1212	-4.41315580474794	1.10939085702195e-05	3.84968109359754e-05	I-DIV-
26124	ENSG00000203697	SMTSDBrain - Substantia nigra	-0.267887643119572	0.0244624281083868	1212	-10.9509833583416	1.11526872080598e-26	9.535186244731e-26	TPM-	-0.0854731779172266	0.027188651479659	1212	-3.14370788051672	0.0017087205411727	0.0091839378984822	I-DIV-
26125	ENSG00000203697	SEXFemale	-0.0012761494843677	0.0171377601840919	225	-0.0744641931418992	0.94070719228518	0.975644048119706	TPM0	0.0015607676322073	0.0133253308032153	225	0.117127871364421	0.90686320797278	0.975663842862745	I-DIV0
26126	ENSG00000203697	age_int	0.0124541240672682	0.0052018519982601	225	2.39417116662176	0.017478081981269	0.0687267466680755	TPM0	0.0124609108809585	0.0040827121094211	225	3.0521159824628	0.0025455739078374	0.0439231428132959	I-DIV+
26127	ENSG00000203697	SMRIN	0.0008061374477136	0.0061259716831982	1212	0.13159340091706	0.895327745914164	0.912559995417115	TPM0	-0.0126187944974882	0.0064636178259265	1212	-1.95228041591078	0.0511348997845828	0.0823253689058551	I-DIV0
26128	ENSG00000203697	SMTSISCH	-1.5263797909977e-06	2.84151620785841e-05	1212	-0.0537170890236835	0.957169419965317	0.992839322939819	TPM0	-3.8256543181012e-05	2.25198839043946e-05	1212	-1.69878953832202	0.0896154893254097	0.655982813647179	I-DIV0
26129	ENSG00000162909	(Intercept)	4.57673317146283	0.129392004624668	1212	35.3710662783123	7.41307942411279e-189	2.8847063062522e-188	TPM+	0.753159101697608	0.0258555970665135	1212	29.1294414807017	7.66152882307403e-142	6.78862044681333e-141	I-DIV+
26130	ENSG00000162909	SMTSDBrain - Anterior cingulate cortex (BA24)	-0.0281999201761171	0.0457722978566912	1212	-0.616091424214891	0.537949867922592	0.603464272666406	TPM0	-0.0111246175657277	0.0095879698415372	1212	-1.16026831014146	0.246168079553297	0.43781033041075	I-DIV0
26131	ENSG00000162909	SMTSDBrain - Caudate (basal ganglia)	0.3624077508226	0.0429657289218813	1212	8.43480978715657	9.32289625315931e-17	4.88157206589036e-16	TPM+	0.0102781052190214	0.00898823058033	1212	1.14350707040317	0.253053928712611	0.421343040295957	I-DIV0
26132	ENSG00000162909	SMTSDBrain - Cerebellar Hemisphere	1.08780960388255	0.043274107501131	1212	25.1376554410537	1.4370074158322602e-112	3.2574911127112403e-112	TPM+	0.0398704123388557	0.009048406074405	1212	4.40634648920496	1.14425707340444e-05	2.19907349196334e-05	I-DIV+
26133	ENSG00000162909	SMTSDBrain - Cerebellum	1.37168212519833	0.0442905077404408	1212	30.9701151595939	1.27596834706938e-155	3.68008794307771e-155	TPM+	-0.0005691660328275	0.0091598070556555	1212	-0.0621373386327121	0.950463707702915	0.958270763945747	I-DIV0
26134	ENSG00000162909	SMTSDBrain - Cortex	0.31174344613949	0.0450211396886747	1212	6.92437926483481	7.0856763122847194e-12	1.3648977947532398e-11	TPM+	-0.0272776671343518	0.0093218935173019	1212	-2.92619381284748	0.0034953401925644	0.007149621057882	I-DIV-
26135	ENSG00000162909	SMTSDBrain - Frontal Cortex (BA9)	-0.0143444555838235	0.0440143023213216	1212	-0.325904418048102	0.744552932182384	0.770841580239039	TPM0	-0.027524661017576	0.0092111793724281	1212	-2.98817989583024	0.0028629417245313	0.0081239819473529	I-DIV-
26136	ENSG00000162909	SMTSDBrain - Hippocampus	-0.230789743431152	0.0445902378480119	1212	-5.1757908136263	2.6543618582313e-07	1.03316533095463e-06	TPM-	0.0311647470874798	0.0093338036627643	1212	3.33891178917835	0.0008666364130785	0.0093924168136107	I-DIV+
26137	ENSG00000162909	SMTSDBrain - Hypothalamus	-0.0610057978863561	0.0437703639914815	1212	-1.39376948974491	0.163642719561002	0.188981024106842	TPM0	0.0231193690546279	0.0091646814615727	1212	2.52265931462723	0.0117742848996884	0.0320829508004933	I-DIV+
26138	ENSG00000162909	SMTSDBrain - Nucleus accumbens (basal ganglia)	0.235424707147886	0.0422445378461283	1212	5.57290289233125	3.08489232188422e-08	6.61962122573719e-08	TPM+	0.0173662307509877	0.0088403892252988	1212	1.96441924766052	0.0497097027318077	0.10758658188292	I-DIV0
26139	ENSG00000162909	SMTSDBrain - Putamen (basal ganglia)	-0.0380006786084083	0.043037837786593	1212	-0.882959752691064	0.377433111535555	0.445259714502606	TPM0	0.0227246368286229	0.0090096697582885	1212	2.52224969818868	0.0117879321621455	0.0475057566442891	I-DIV+
26140	ENSG00000162909	SMTSDBrain - Spinal cord (cervical c-1)	0.361420806238786	0.0460512707278376	1212	7.84822656414365	9.21999789781588e-15	1.5081554412605e-14	TPM+	-0.0160307790693054	0.0096155035126865	1212	-1.66718040798951	0.0957368873256909	0.151483748767362	I-DIV0
26141	ENSG00000162909	SMTSDBrain - Substantia nigra	0.065678143747603	0.049345597119971	1212	1.33098285522665	0.183444972093279	0.225868404986391	TPM0	0.0055105245701768	0.0103246713385865	1212	0.533723969457732	0.593630390080926	0.766680008028251	I-DIV0
26142	ENSG00000162909	SEXFemale	0.0785718198291635	0.0384111013225051	225	2.04554977920219	0.0419640379396648	0.247378472351695	TPM0	0.0108699879776642	0.0072302420778471	225	1.50340581416616	0.13413671623508	0.607032291137037	I-DIV0
26143	ENSG00000162909	age_int	0.0158781802367226	0.0116365945177524	225	1.36450404046471	0.173772114708664	0.333233337083321	TPM0	0.0012780353867174	0.0021946251290149	225	0.582347923488456	0.560915443508181	0.785591234004982	I-DIV0
26144	ENSG00000162909	SMRIN	-0.0317972318021494	0.0124865206740726	1212	-2.5465245789545	0.0110029900071135	0.0170704824390196	TPM-	-0.0276679950571737	0.0025854281475468	1212	-10.70151382216	1.33614000891724e-25	5.0372478336179995e-24	I-DIV-
26145	ENSG00000162909	SMTSISCH	-5.70912354435514e-05	6.32170310961473e-05	1212	-0.90309896642759	0.36665282284999	0.802371100562068	TPM0	1.32406166140817e-05	1.19883779714607e-05	1212	1.10445438453827	0.269615294326133	0.793001546519985	I-DIV0
26146	ENSG00000143514	(Intercept)	5.17796624326588	0.202415706682105	1212	25.580852040291	9.195373986386319e-116	2.28606612812751e-115	TPM+	0.172050923069198	0.0295574750917793	1212	5.82089378524252	7.486662469449291e-09	1.16654018442492e-08	I-DIV+
26147	ENSG00000143514	SMTSDBrain - Anterior cingulate cortex (BA24)	-0.103903667351915	0.0707268331551156	1212	-1.46908411866875	0.14206947579602	0.184085767573992	TPM0	0.0336631657242398	0.0123233504966605	1212	2.73165692506777	0.0063931612197604	0.0286687382479998	I-DIV+
26148	ENSG00000143514	SMTSDBrain - Caudate (basal ganglia)	0.283996119368691	0.0664102596215689	1212	4.27638923544358	2.04874746426561e-05	4.48064466148917e-05	TPM+	0.0326189627355166	0.0114992621922551	1212	2.83661353138691	0.0046353619734395	0.0193760088404016	I-DIV+
26149	ENSG00000143514	SMTSDBrain - Cerebellar Hemisphere	-1.16428423787978	0.0668944551947412	1212	-17.4047943807952	9.85015901191381e-61	1.77720394023067e-60	TPM-	-0.139136210262772	0.0115589403670573	1212	-12.0371077144153	1.3275812597111301e-31	7.7140996940425505e-31	I-DIV-
26150	ENSG00000143514	SMTSDBrain - Cerebellum	-0.953330090870067	0.0686754557602752	1212	-13.8816711198517	9.03682288228498e-41	1.53925401805186e-40	TPM-	-0.0772381980067028	0.0114540498458564	1212	-6.74330905191969	2.3904067286914098e-11	5.55469623453183e-11	I-DIV-
26151	ENSG00000143514	SMTSDBrain - Cortex	-0.0237698277135069	0.0697850931812697	1212	-0.340614687606188	0.733452700488467	0.757516799917447	TPM0	0.0825995061588676	0.0116814821327289	1212	7.07097825604188	2.59271475022524e-12	1.5295471443765397e-11	I-DIV+
26152	ENSG00000143514	SMTSDBrain - Frontal Cortex (BA9)	-0.239204934508192	0.0680247329192016	1212	-3.51644062744524	0.0004535333319168	0.0006168926018015	TPM-	0.0371491270868604	0.0117992561517166	1212	3.1484295797287	0.0016815782867817	0.0050309463144245	I-DIV+
26153	ENSG00000143514	SMTSDBrain - Hippocampus	-0.678467676175603	0.0689120351333706	1212	-9.84541633203133	4.69623001248021e-22	1.1294210960668601e-20	TPM-	-0.0503011173273723	0.0119716802678666	1212	-4.201675637996	2.84373387957451e-05	0.0006151322711636	I-DIV-
26154	ENSG00000143514	SMTSDBrain - Hypothalamus	-0.629971494333737	0.0676400860526871	1212	-9.31358209454422	5.62906429262215e-20	1.61996735749508e-19	TPM-	-0.0535888403217564	0.0117617265549083	1212	-4.55620525367453	5.7347417146268e-06	4.2650963038704e-05	I-DIV-
26155	ENSG00000143514	SMTSDBrain - Nucleus accumbens (basal ganglia)	0.118277495116792	0.0652905202369404	1212	1.81155694100095	0.0703021222289933	0.0919134508606953	TPM0	0.0144376557137242	0.0113256174248094	1212	1.27477868730563	0.202631917543443	0.328894077108748	I-DIV0
26156	ENSG00000143514	SMTSDBrain - Putamen (basal ganglia)	-0.0447031454246699	0.0665109509054587	1212	-0.672117069686956	0.501637271053763	0.570366548173581	TPM0	-0.0064675943356303	0.0115558198167872	1212	-0.559682864406973	0.57579918805638	0.756677263149201	I-DIV0
26157	ENSG00000143514	SMTSDBrain - Spinal cord (cervical c-1)	-0.630061886161224	0.071213799556892	1212	-8.84746903102501	3.1032788224763e-18	5.41040705517395e-18	TPM-	-0.102206352802221	0.0122456073723118	1212	-8.34636859526602	1.8981968440771002e-16	2.1136461905145403e-15	I-DIV-
26158	ENSG00000143514	SMTSDBrain - Substantia nigra	-0.531568627606782	0.0762690017278662	1212	-6.96965497861714	5.2047243109555e-12	1.6915354010605397e-11	TPM-	-0.0751249038868483	0.0132223929506948	1212	-5.68164205730255	1.66933093720843e-08	3.54794443755145e-07	I-DIV-
26159	ENSG00000143514	SEXFemale	0.0808496073261773	0.0609625019891601	225	1.32621865389569	0.186111937647508	0.461173148781009	TPM0	-0.0065212300564766	0.0068921206484225	225	-0.946186288536492	0.345068599772895	0.772578430788155	I-DIV0
26160	ENSG00000143514	age_int	0.0570738092575083	0.0184606897366863	225	3.09164013217164	0.002241954052353	0.016705459042333	TPM+	0.0006202543191151	0.002107684676165	225	0.294282311832186	0.768813498834275	0.896882998640087	I-DIV0
26161	ENSG00000143514	SMRIN	-0.0779792927080061	0.0193443641948729	1212	-4.03111169343442	5.89763718740349e-05	0.0001216243647113	TPM-	0.0276556066900549	0.0031785552336911	1212	8.70068463713298	1.0577773000432e-17	1.48482675256064e-16	I-DIV+
26162	ENSG00000143514	SMTSISCH	-2.90491896030834e-05	0.0001001243349373	1212	-0.290131161632684	0.771765527149121	0.950910764946947	TPM0	1.58040023890875e-06	1.16134324919892e-05	1212	0.136083818457539	0.891777618366984	0.983272964370091	I-DIV0
26163	ENSG00000143756	(Intercept)	2.51605891764163	0.0788582748445569	1212	31.9060862363678	1.14812633117795e-162	3.77636733025999e-162	TPM+	0.0114655693189503	0.034537393904826	1212	0.331975520519752	0.739965142997698	0.766141899838197	I-DIV0
26164	ENSG00000143756	SMTSDBrain - Anterior cingulate cortex (BA24)	0.229234611075041	0.0280299035752063	1212	8.17821618472528	7.20555783202551e-16	3.0071903719634103e-15	TPM+	0.0023339767695222	0.0141197603904952	1212	0.165298610243654	0.868736518715997	0.94879114618217	I-DIV0
26165	ENSG00000143756	SMTSDBrain - Caudate (basal ganglia)	0.100720283621279	0.0263080178843982	1212	3.82850141214972	0.00013551438872	0.0002740752115205	TPM+	0.0007680440104935	0.0131876846495673	1212	0.058239488651917	0.953567466975184	0.974744175086189	I-DIV0
26166	ENSG00000143756	SMTSDBrain - Cerebellar Hemisphere	1.38588431258718	0.0264956419023737	1212	52.3061233124163	4.3877520445e-313	2.6356474155e-312	TPM+	0.100245372189367	0.0132597625173285	1212	7.56011821918843	7.91894862115683e-14	2.37074366548303e-13	I-DIV+
26167	ENSG00000143756	SMTSDBrain - Cerebellum	1.04263621427843	0.0270863087099517	1212	38.4931082874115	1.98912786276581e-212	7.40904506681578e-212	TPM+	0.0824951610969009	0.0131776746200795	1212	6.26022143324124	5.32533376389969e-10	1.17080442679239e-09	I-DIV+
26168	ENSG00000143756	SMTSDBrain - Cortex	0.356527707318761	0.0275366235605016	1212	12.9474009961833	5.25645798276226e-36	1.6838105543001702e-35	TPM+	0.0271996644136112	0.0134358175835757	1212	2.02441453558144	0.0431464774357687	0.0704819275475045	I-DIV0
26169	ENSG00000143756	SMTSDBrain - Frontal Cortex (BA9)	0.843399451530181	0.0269510536721776	1212	31.2937468712346	4.6988660240994296e-158	1.09737233961048e-156	TPM+	-0.0015861957544908	0.0135285286360733	1212	-0.117248209111324	0.906682790971819	0.941869738851631	I-DIV0
26170	ENSG00000143756	SMTSDBrain - Hippocampus	0.056120257002724	0.0273041946042994	1212	2.05537126496627	0.0400570469836149	0.0648995479319103	TPM0	0.0489790025081422	0.0137219831147783	1212	3.56938221672877	0.0003718143738477	0.0047869917636898	I-DIV+
26171	ENSG00000143756	SMTSDBrain - Hypothalamus	0.318878623046346	0.0268029057131321	1212	11.8971661677006	5.99772357467881e-31	2.47893383141384e-30	TPM+	0.0278600703311952	0.0134801609804711	1212	2.0667461146463	0.0389700626159181	0.0863492823202417	I-DIV0
26172	ENSG00000143756	SMTSDBrain - Nucleus accumbens (basal ganglia)	0.214044567688195	0.0258672366665089	1212	8.27473651119932	3.3603118473162005e-16	1.0473853895749001e-15	TPM+	0.0201945787287914	0.012984655836803	1212	1.55526484356659	0.120144075991265	0.219545447114333	I-DIV0
26173	ENSG00000143756	SMTSDBrain - Putamen (basal ganglia)	-0.154811742558232	0.0263538881040792	1212	-5.87434165110039	5.477979559249431e-09	1.62188347683537e-08	TPM-	-0.0006367598547585	0.0132457727704755	1212	-0.0480726844550642	0.961666235792181	0.983686793694886	I-DIV0
26174	ENSG00000143756	SMTSDBrain - Spinal cord (cervical c-1)	0.468538326254412	0.0281919739798944	1212	16.6195643692265	4.9242627266740795e-56	1.5390994080962799e-55	TPM+	0.108186071648225	0.0140535424745023	1212	7.69813531673665	2.85157538528298e-14	2.63122637823838e-13	I-DIV+
26175	ENSG00000143756	SMTSDBrain - Substantia nigra	0.172311841303318	0.0302148315194168	1212	5.70288936387371	1.47874277773341e-08	3.70071331478281e-08	TPM+	0.0351398253922507	0.0151602171955071	1212	2.31789722660865	0.0206207440949381	0.0702622900794597	I-DIV0
26176	ENSG00000143756	SEXFemale	-0.0049909567473331	0.0232759177244551	225	-0.214425777166642	0.830409247707981	0.92570402902057	TPM0	0.0087947672750485	0.0083284348473403	225	1.05599280492146	0.292104029780755	0.736024062308797	I-DIV0
26177	ENSG00000143756	age_int	-0.0087104196123498	0.0070526288431233	225	-1.23505997637221	0.218096320332624	0.387918963461932	TPM0	0.0008624398489009	0.0025430169626209	225	0.339140423197196	0.734820260874528	0.878556444184596	I-DIV0
26178	ENSG00000143756	SMRIN	0.0708750665409563	0.0076383946962121	1212	9.27879081400483	7.638907833284501e-20	6.678877229830299e-19	TPM+	0.0096677990166099	0.0036762902057638	1212	2.62977035965562	0.0086524561035879	0.0167895821010063	I-DIV+
26179	ENSG00000143756	SMTSISCH	-2.67892713052986e-05	3.8337800000759e-05	1212	-0.698769133981821	0.484830380995393	0.854479833699063	TPM0	-1.14280068288429e-05	1.39976624506105e-05	1212	-0.816422518343019	0.414418955056143	0.872530462510759	I-DIV0
26180	ENSG00000143753	(Intercept)	4.28171240641683	0.0858592999336916	1212	49.8689415092315	6.25062950306314e-296	5.21635718429748e-295	TPM+	0.091314599847014	0.0216693689321115	1212	4.21399442379221	2.6950222302545e-05	3.83129664157387e-05	I-DIV+
26181	ENSG00000143753	SMTSDBrain - Anterior cingulate cortex (BA24)	0.0549382695947309	0.0317771191502002	1212	1.72886249804633	0.0840883616369693	0.113615079627935	TPM0	0.0196898711893894	0.0092814465858985	1212	2.12142266910251	0.0340887525673751	0.106205642138573	I-DIV0
26182	ENSG00000143753	SMTSDBrain - Caudate (basal ganglia)	0.0487947190840658	0.0297912015615426	1212	1.63789026714031	0.101704155840705	0.1385872292239	TPM0	0.0085696819425083	0.0086490280256236	1212	0.990826011561052	0.321968311001961	0.497710264219961	I-DIV0
26183	ENSG00000143753	SMTSDBrain - Cerebellar Hemisphere	0.147500463494336	0.0299912896862712	1212	4.91811005919683	9.93980213521307e-07	1.21609354820711e-06	TPM+	0.0311830353763395	0.008690581686864	1212	3.58814133505853	0.0003463270195685	0.0005914303308723	I-DIV+
26184	ENSG00000143753	SMTSDBrain - Cerebellum	0.219750799058886	0.0303735615780782	1212	7.23493682141936	8.23864247133314e-13	1.11325025508695e-12	TPM+	0.019829424623507	0.0085815158128469	1212	2.31071352147618	0.0210158969792501	0.0286644597096602	I-DIV+
26185	ENSG00000143753	SMTSDBrain - Cortex	0.257872175209401	0.0309096294844014	1212	8.34277794690282	1.95352285833167e-16	4.22165701362408e-16	TPM+	0.0232573131225787	0.0087544345429781	1212	2.65663224830817	0.0079962047528636	0.0152813547557774	I-DIV+
26186	ENSG00000143753	SMTSDBrain - Frontal Cortex (BA9)	0.490186703065332	0.030529628474067	1212	16.0560978814961	9.56803132517596e-53	3.00476414127006e-52	TPM+	0.0199506724133216	0.0088776580358316	1212	2.24729003221317	0.0248008035896867	0.0539862419630325	I-DIV0
26187	ENSG00000143753	SMTSDBrain - Hippocampus	0.287375593895847	0.030935692415839	1212	9.28945083992077	6.957429124688931e-20	1.3021741461031299e-18	TPM+	-0.0116870214255719	0.0090118696455129	1212	-1.29684758937795	0.194930463523535	0.43938334309411	I-DIV0
26188	ENSG00000143753	SMTSDBrain - Hypothalamus	0.679969482078394	0.0303748229688752	1212	22.3859570399851	3.5616112445154503e-93	1.1256397693744e-91	TPM+	0.0095303075577827	0.0088548206036381	1212	1.07628465718064	0.282014158591961	0.410801489157784	I-DIV0
26189	ENSG00000143753	SMTSDBrain - Nucleus accumbens (basal ganglia)	0.173086058469419	0.029300720906663	1212	5.90722866583324	4.51431697769132e-09	1.01179576276991e-08	TPM+	0.009568081553405	0.0085224298062459	1212	1.12269408735908	0.26178978916793	0.399303112027731	I-DIV0
26190	ENSG00000143753	SMTSDBrain - Putamen (basal ganglia)	-0.117438943010253	0.0298613025412177	1212	-3.9328138097175	8.87163446649057e-05	0.0001806035743666	TPM-	0.0055431434174615	0.0086981929728803	1212	0.637275286343286	0.524065903913929	0.716276178038252	I-DIV0
26191	ENSG00000143753	SMTSDBrain - Spinal cord (cervical c-1)	1.27720853820684	0.0318727965556838	1212	40.0720575609195	2.76560020272855e-224	2.5759125652943498e-222	TPM+	0.0127161841775084	0.0092021183320539	1212	1.38187575063167	0.167264495901413	0.245683305018829	I-DIV0
26192	ENSG00000143753	SMTSDBrain - Substantia nigra	0.341084353264883	0.0342204742573228	1212	9.96725967910553	1.52046064832737e-22	9.93191992805925e-22	TPM+	0.0089955706431487	0.0099487385467013	1212	0.904192084345338	0.366073242192498	0.569427494147909	I-DIV0
26193	ENSG00000143753	SEXFemale	-0.0117102047574417	0.0240724931318457	225	-0.486455835434435	0.627117491762776	0.812851445813868	TPM0	-0.0051126732498963	0.0048170550819236	225	-1.06136906532001	0.289660130709504	0.734795491944537	I-DIV0
26194	ENSG00000143753	age_int	-0.005136561601258	0.00730616245001	225	-0.703045085077595	0.482754449246565	0.652902027253364	TPM0	-0.0013179174244643	0.0014764452351715	225	-0.892628722738356	0.373009707559837	0.655592819347592	I-DIV0
26195	ENSG00000143753	SMRIN	0.0680652798296005	0.0085733933721278	1212	7.93912945262507	4.61030447508437e-15	2.53735005417052e-14	TPM+	0.007229146043228	0.0023596671721146	1212	3.06362953583385	0.002234950791742	0.0048536841086878	I-DIV+
26196	ENSG00000143753	SMTSISCH	9.98484754981393e-06	3.99026311724532e-05	1212	0.250230304529567	0.80245165911074	0.95762209152191	TPM0	1.23349214933858e-06	8.14555141926899e-06	1212	0.151431387004771	0.879660632524741	0.98136732582236	I-DIV0
26197	ENSG00000143748	(Intercept)	2.41665362139727	0.0748658187097931	1212	32.2797995539873	1.7435873780695e-165	5.83431161123256e-165	TPM+	0.547211213006076	0.0218005638294619	1212	25.1007825892355	2.64490149308468e-112	1.6410411536639e-111	I-DIV+
26198	ENSG00000143748	SMTSDBrain - Anterior cingulate cortex (BA24)	0.0280656854097781	0.0271198294938932	1212	1.03487691233818	0.300932836338356	0.362879485993567	TPM0	0.0022419014181273	0.0093046534176058	1212	0.240944108018607	0.809639187681067	0.913483461432379	I-DIV0
26199	ENSG00000143748	SMTSDBrain - Caudate (basal ganglia)	0.214502844663431	0.0254409278386657	1212	8.43140808478786	9.582520825109171e-17	5.014198107890901e-16	TPM+	0.0043595218565357	0.0086722482538102	1212	0.502698000443003	0.61526794367995	0.759369216064405	I-DIV0
26200	ENSG00000143748	SMTSDBrain - Cerebellar Hemisphere	2.19043029133402	0.0256175915831972	1212	85.5049267305339	0.0	0.0	TPM+	0.0919385039219317	0.0087143537664779	1212	10.5502377325554	5.88858491530456e-25	2.73350494133487e-24	I-DIV+
26201	ENSG00000143748	SMTSDBrain - Cerebellum	2.12952837371946	0.0260709056744414	1212	81.6821786059831	0.0	0.0	TPM+	0.0890841454688589	0.008608685452168	1212	10.3481705730604	4.1568844953641704e-24	1.4738045029018402e-23	I-DIV+
26202	ENSG00000143748	SMTSDBrain - Cortex	0.48662446815925	0.0265172358034886	1212	18.3512516826972	1.44851656292358e-66	7.79864374611765e-66	TPM+	0.0453253940022096	0.0087818621153125	1212	5.16125092913694	2.86425038650116e-07	1.01870037331221e-06	I-DIV+
26203	ENSG00000143748	SMTSDBrain - Frontal Cortex (BA9)	0.377900713135781	0.0260667249362697	1212	14.4974374057235	4.85470599786453e-44	1.35500466719878e-43	TPM+	0.0235077507864732	0.008901092149423	1212	2.64099622741205	0.0083725535062428	0.0209664735438635	I-DIV+
26204	ENSG00000143748	SMTSDBrain - Hippocampus	0.268100059396598	0.0264104041858107	1212	10.1513046718398	2.70841631136572e-23	7.41956122390394e-22	TPM+	-0.0109157581032948	0.0090350235612807	1212	-1.20816044687186	0.227221231026352	0.479653618307386	I-DIV0
26205	ENSG00000143748	SMTSDBrain - Hypothalamus	0.421169038546723	0.0259283820867013	1212	16.2435526111265	7.84836089670031e-54	6.670474849079591e-53	TPM+	0.0062395836852079	0.0088774428153563	1212	0.702858223362989	0.482279084689683	0.608672646817826	I-DIV0
26206	ENSG00000143748	SMTSDBrain - Nucleus accumbens (basal ganglia)	0.404423809180023	0.0250179490389795	1212	16.1653462699882	2.23282935747148e-53	2.66024229091072e-52	TPM+	0.0245850756802958	0.0085447474738666	1212	2.87721500904351	0.0040823425362973	0.0130743955743795	I-DIV+
26207	ENSG00000143748	SMTSDBrain - Putamen (basal ganglia)	0.0561536238872531	0.0254922128624982	1212	2.20277557660995	0.0277982449594266	0.0415047063354607	TPM+	-0.0048842796239513	0.008720639442236	1212	-0.560082738921142	0.575526505112421	0.75650727892662	I-DIV0
26208	ENSG00000143748	SMTSDBrain - Spinal cord (cervical c-1)	0.775455045462459	0.0272421900833159	1212	28.4652240914131	6.64312168268287e-137	8.503410567793099e-136	TPM+	0.0162197920281071	0.009227861207872	1212	1.75769787415857	0.0790513515200388	0.128077263887066	I-DIV0
26209	ENSG00000143748	SMTSDBrain - Substantia nigra	0.154697689415341	0.0292207896505429	1212	5.29409681481579	1.41890033678436e-07	3.29088441960503e-07	TPM+	-0.0053251620812134	0.0099749380020625	1212	-0.533854153290213	0.593540338398519	0.766630044718341	I-DIV0
26210	ENSG00000143748	SEXFemale	0.0413928373464908	0.0215860001176872	225	1.91757792647162	0.0564307810689509	0.2745084446838	TPM0	0.0055921266678227	0.0048771713563234	225	1.14659220668398	0.252768071527262	0.711651316473922	I-DIV0
26211	ENSG00000143748	age_int	0.0085704298635627	0.0065453806144092	225	1.30938601869775	0.191739148041764	0.356505128005319	TPM0	0.0003647369294028	0.0014944141567103	225	0.244066832320287	0.807401465955066	0.916587097604256	I-DIV0
26212	ENSG00000143748	SMRIN	-0.0141245480807097	0.0073577001535333	1212	-1.9196960715947	0.0551308369019111	0.076419650836458	TPM0	0.0045718232636182	0.0023702976337639	1212	1.92879712593662	0.0539893445129676	0.0864725147702134	I-DIV0
26213	ENSG00000143748	SMTSISCH	3.33259101806558e-06	3.56628336152162e-05	1212	0.0934471739969556	0.92556375967197	0.985615229499049	TPM0	-1.29117111523833e-05	8.24337866929856e-06	1212	-1.56631299742075	0.117536397185709	0.691325608224637	I-DIV0
26214	ENSG00000143771	(Intercept)	2.56080451151405	0.064039448579049	1212	39.9879225748335	1.18050836253871e-223	5.8068249184336404e-223	TPM+	0.774533979842226	0.0229988263040512	1212	33.6771089795045	4.8396054438602795e-176	6.532848473834929e-175	I-DIV+
26215	ENSG00000143771	SMTSDBrain - Anterior cingulate cortex (BA24)	0.178040668748343	0.024506922598315	1212	7.26491333353231	6.66401683200883e-13	2.3150075146561598e-12	TPM+	0.0034203977293442	0.0103860248190252	1212	0.329326935853143	0.741965488211224	0.874685033561345	I-DIV0
26216	ENSG00000143771	SMTSDBrain - Caudate (basal ganglia)	0.262883787897627	0.0229501405649552	1212	11.4545611236495	6.45529373927867e-29	6.706897707856859e-28	TPM+	0.0013042330945046	0.0096502010201351	1212	0.135150873208066	0.892515029297039	0.938591403224989	I-DIV0
26217	ENSG00000143771	SMTSDBrain - Cerebellar Hemisphere	0.911476259269386	0.0230954192698438	1212	39.4656727647946	9.73701982781185e-220	3.47948481050717e-219	TPM+	0.0547700447832264	0.0096893368676832	1212	5.65261023857063	1.96878255508285e-08	4.49642333436923e-08	I-DIV+
26218	ENSG00000143771	SMTSDBrain - Cerebellum	0.764129007450312	0.0232252631426802	1212	32.900768562062	3.57254995842777e-170	1.09330800235302e-169	TPM+	0.052837917847873	0.0095172592863078	1212	5.55179976276251	3.47107598556951e-08	6.98272356187367e-08	I-DIV+
26219	ENSG00000143771	SMTSDBrain - Cortex	0.361127279486051	0.0236526285236029	1212	15.26795548857	2.86405956340401e-48	1.1314750281172401e-47	TPM+	-0.0112852437321789	0.0097119683582806	1212	-1.16199346166082	0.245466889555074	0.326587911033951	I-DIV0
26220	ENSG00000143771	SMTSDBrain - Frontal Cortex (BA9)	0.594346355953847	0.0235263815015594	1212	25.2629736500044	1.80335687377212e-113	1.54181170298638e-112	TPM+	0.0255078411570353	0.0099120411375895	1212	2.57341962194867	0.0101879249963034	0.0248636874832719	I-DIV+
26221	ENSG00000143771	SMTSDBrain - Hippocampus	-0.0003812042892221	0.0238449650397578	1212	-0.0159867833140686	0.987247566908088	0.991065616840339	TPM0	0.0012405414845378	0.0100742334299891	1212	0.123140037716909	0.902016623202885	0.972526978877467	I-DIV0
26222	ENSG00000143771	SMTSDBrain - Hypothalamus	0.298020324486748	0.0234170020171237	1212	12.7266643385357	6.46391809069957e-35	3.0182742273116198e-34	TPM+	0.0187187323249835	0.0099008178003608	1212	1.89062486578647	0.0589127939151659	0.120804946583701	I-DIV0
26223	ENSG00000143771	SMTSDBrain - Nucleus accumbens (basal ganglia)	0.40443737248739	0.0225790162902565	1212	17.9120900259024	7.75108707190002e-64	1.3621610732127099e-62	TPM+	0.0001631145519343	0.0095198258792291	1212	0.0171341948900814	0.986332379405754	0.991403979909268	I-DIV0
26224	ENSG00000143771	SMTSDBrain - Putamen (basal ganglia)	0.0795268575399185	0.0230177573777713	1212	3.45502197432662	0.0005692672427711	0.0010594257957245	TPM+	0.0014849815681697	0.0097212998718951	1212	0.152755453256088	0.878616554562099	0.94203767838782	I-DIV0
26225	ENSG00000143771	SMTSDBrain - Spinal cord (cervical c-1)	0.447024318137172	0.0245203834565915	1212	18.2307229790488	8.1935138280371e-66	2.9500482789792902e-65	TPM+	0.0002333896054493	0.0102522698844479	1212	0.0227646763184989	0.981841732129531	0.986890242273789	I-DIV0
26226	ENSG00000143771	SMTSDBrain - Substantia nigra	0.220350293831849	0.0263672817823927	1212	8.35695903925117	1.74386623846745e-16	7.68932832634184e-16	TPM+	0.028402535641171	0.0111094970831195	1212	2.55659958580193	0.0106911041648096	0.0417570161187949	I-DIV+
26227	ENSG00000143771	SEXFemale	-0.0214083658141889	0.0171345412055927	225	-1.24942743183583	0.21280694814227	0.490692473698078	TPM0	-0.0043142126762755	0.0046377192367775	225	-0.930244470614656	0.353241504850916	0.776173439989217	I-DIV0
26228	ENSG00000143771	age_int	-0.0011323312484072	0.0052092791484373	225	-0.217368126403228	0.828118453407508	0.9029975615491	TPM0	-0.0012036241285772	0.0014282173774607	225	-0.842745752552858	0.400265604326162	0.676280278443166	I-DIV0
26229	ENSG00000143771	SMRIN	0.0007504774780599	0.0065462329760334	1212	0.114642647276317	0.908747363599961	0.923917004267601	TPM0	-0.0079136091019679	0.002552887728021	1212	-3.09986569918701	0.0019807065436606	0.0043354309389442	I-DIV-
26230	ENSG00000143771	SMTSISCH	4.92681851544841e-05	2.85412478059803e-05	1212	1.72620992219411	0.0845644974924123	0.535179424591963	TPM0	3.97668659317854e-06	7.89807920931852e-06	1212	0.503500469897373	0.614703945776924	0.92936334168164	I-DIV0
26231	ENSG00000162923	(Intercept)	3.59207457139256	0.0606356656049036	1212	59.2402925828864	0.0	0.0	TPM+	0.417311154582498	0.0177619981209294	1212	23.4946063917645	6.86377975081942e-101	3.68910687625508e-100	I-DIV+
26232	ENSG00000162923	SMTSDBrain - Anterior cingulate cortex (BA24)	0.105232918104561	0.022796534082078	1212	4.61618058805231	4.32469540641493e-06	9.3255109716974e-06	TPM+	0.003162804723032	0.0072686589255504	1212	0.435129059628085	0.66354622146659	0.823013541493183	I-DIV0
26233	ENSG00000162923	SMTSDBrain - Caudate (basal ganglia)	0.0787807947038193	0.0213612564383525	1212	3.68802251549092	0.0002360115088647	0.0004650910057702	TPM+	0.0379819582924941	0.0067885370708163	1212	5.59501375572903	2.72510615683459e-08	5.46886323033192e-07	I-DIV+
26234	ENSG00000162923	SMTSDBrain - Cerebellar Hemisphere	1.41259014084442	0.0215009550941328	1212	65.6989484727539	0.0	0.0	TPM+	-0.0046443855615964	0.0068255478187746	1212	-0.680441436337377	0.49635495078217	0.552032330595272	I-DIV0
26235	ENSG00000162923	SMTSDBrain - Cerebellum	1.40289361694688	0.0217011565165576	1212	64.6460300803089	0.0	0.0	TPM+	0.0378196459651082	0.0067822641375613	1212	5.57625671870493	3.02749328359078e-08	6.10822230534869e-08	I-DIV+
26236	ENSG00000162923	SMTSDBrain - Cortex	0.211849629606836	0.0220920702707105	1212	9.58939687457472	4.83599772519721e-21	1.16674063661089e-20	TPM+	0.0651602234132684	0.0069152216364723	1212	9.42272378799832	2.1466631421104802e-20	2.5730707185599803e-19	I-DIV+
26237	ENSG00000162923	SMTSDBrain - Frontal Cortex (BA9)	0.468745233496869	0.0218938657283082	1212	21.4098889302492	1.64419089578357e-86	8.64346568520484e-86	TPM+	-0.0023111187608256	0.0069640715677011	1212	-0.331863154816569	0.740049971616155	0.830412532816257	I-DIV0
26238	ENSG00000162923	SMTSDBrain - Hippocampus	0.113911674511068	0.0221873261805549	1212	5.13408752294367	3.30015268567948e-07	1.2637150574377e-06	TPM+	0.0158800156804385	0.0070637574910917	1212	2.24809751756981	0.0247491254873434	0.114427372761066	I-DIV0
26239	ENSG00000162923	SMTSDBrain - Hypothalamus	0.224536792990415	0.0217869912457275	1212	10.306002809564	6.22576387183952e-24	2.04605116535299e-23	TPM+	0.0187582282709816	0.0069393039811033	1212	2.70318584141332	0.0069638453509169	0.0205719267325407	I-DIV+
26240	ENSG00000162923	SMTSDBrain - Nucleus accumbens (basal ganglia)	0.199771913618007	0.021012359874118	1212	9.5073525684317	1.00994627708273e-20	3.7354565174790903e-20	TPM+	0.0420258224886871	0.0066841196387353	1212	6.28741326608546	4.49624785941565e-10	6.761024558973161e-09	I-DIV+
26241	ENSG00000162923	SMTSDBrain - Putamen (basal ganglia)	-0.165827343411159	0.021417236094572	1212	-7.74270511278469	2.0433280641867802e-14	8.58197786958449e-14	TPM-	0.0389673528580776	0.0068186063837273	1212	5.71485589065141	1.38090188228986e-08	3.19666672575695e-07	I-DIV+
26242	ENSG00000162923	SMTSDBrain - Spinal cord (cervical c-1)	0.455750877937913	0.0228392469818118	1212	19.954724352377	7.89391420877473e-77	3.37725581144931e-76	TPM+	0.0466973706842844	0.0072339876214906	1212	6.4552737891832	1.55905340152332e-10	9.97819383982225e-10	I-DIV+
26243	ENSG00000162923	SMTSDBrain - Substantia nigra	0.0762104634319852	0.0245391662177129	1212	3.1056663765933	0.0019425679466412	0.0031144816592869	TPM+	0.0322100343021801	0.0078040117353374	1212	4.12736876808239	3.92029069844452e-05	0.000370148377574	I-DIV+
26244	ENSG00000162923	SEXFemale	0.0176574132436353	0.0166395460709421	225	1.06117157092829	0.289749660242869	0.565290305604435	TPM0	-0.0009700294870456	0.0042761245809204	225	-0.226847807796299	0.820748054801821	0.954946295021178	I-DIV0
26245	ENSG00000162923	age_int	-0.0035060772874759	0.0050540418263308	225	-0.6937175053063	0.488574938437602	0.658125089304421	TPM0	0.0009004376273603	0.0013057749847206	225	0.689581005836891	0.491168286410082	0.741596989950517	I-DIV0
26246	ENSG00000162923	SMRIN	0.0447015762912092	0.0061230075778575	1212	7.30059137160998	5.17199064116385e-13	2.3278368337745398e-12	TPM+	-0.0045471257194378	0.0018916577107395	1212	-2.40377828061725	0.0163760153343956	0.0299385552251264	I-DIV-
26247	ENSG00000162923	SMTSISCH	-8.7274225930618e-06	2.76460775736988e-05	1212	-0.315683936348521	0.752296770466443	0.94560597163218	TPM0	4.03774508350411e-06	7.18783750892382e-06	1212	0.561746850633613	0.57439236845736	0.919363015804882	I-DIV0
26248	ENSG00000143786	(Intercept)	2.24756393309582	0.142139850819509	1212	15.8123420007651	2.40389037188339e-51	4.13056973938161e-51	TPM+	0.517336369697305	0.0313078446904785	1212	16.5241770812361	1.79494024236545e-55	5.55859256749745e-55	I-DIV+
26249	ENSG00000143786	SMTSDBrain - Anterior cingulate cortex (BA24)	0.335189608144488	0.0562483038058767	1212	5.95910606124745	3.3203989902461504e-09	9.088193191280471e-09	TPM+	-0.0459935038483783	0.0128087110915063	1212	-3.59079875561231	0.000342851710613	0.0026213008140259	I-DIV-
26250	ENSG00000143786	SMTSDBrain - Caudate (basal ganglia)	-0.426630012445951	0.0526086204612056	1212	-8.10950769485685	1.2343579964253902e-15	6.056654637557971e-15	TPM-	0.130928491682895	0.011962786556495	1212	10.9446483112088	1.18854078853902e-26	2.16314423514102e-24	I-DIV+
26251	ENSG00000143786	SMTSDBrain - Cerebellar Hemisphere	-0.657071030541501	0.0529193552380502	1212	-12.4164594898362	2.08014311227551e-33	3.22279706847069e-33	TPM-	0.244075715171492	0.0120280492685501	1212	20.2922111243492	4.7984094495761896e-79	9.1319729837247e-78	I-DIV+
26252	ENSG00000143786	SMTSDBrain - Cerebellum	-0.606605640133474	0.052878983485337	1212	-11.4715828510902	5.40620140872255e-29	8.47039314325281e-29	TPM-	0.240969870495962	0.0119522437711268	1212	20.1610572132134	3.50375181856006e-78	4.37872188595738e-77	I-DIV+
26253	ENSG00000143786	SMTSDBrain - Cortex	0.436670811100114	0.0538866817031228	1212	8.10350159443587	1.2935846340173702e-15	2.7493448449706e-15	TPM+	-0.065641543474096	0.0121865078263326	1212	-5.38641130088619	8.62762580705455e-08	3.24257837713985e-07	I-DIV-
26254	ENSG00000143786	SMTSDBrain - Frontal Cortex (BA9)	0.862582314849102	0.053948344170507	1212	15.9890415194739	2.3300233280266e-52	7.27827764371142e-52	TPM+	-0.11588247143593	0.0122720772944356	1212	-9.44277555100424	1.79637753626652e-20	7.14669394704624e-19	I-DIV-
26255	ENSG00000143786	SMTSDBrain - Hippocampus	0.312058480652034	0.0546967749117106	1212	5.70524461736083	1.45896748821485e-08	6.66896397470955e-08	TPM+	-0.0606254998446667	0.0124476971533843	1212	-4.8704189295113	1.26077367542511e-06	4.71940670843525e-05	I-DIV-
26256	ENSG00000143786	SMTSDBrain - Hypothalamus	-0.101912029335972	0.0537244833596453	1212	-1.89693828517154	0.0580736303988586	0.0706467320018076	TPM0	0.100671407280698	0.0122283720569147	1212	8.23260911690796	4.69232708953231e-16	1.86211296079335e-14	I-DIV+
26257	ENSG00000143786	SMTSDBrain - Nucleus accumbens (basal ganglia)	-0.0953276057310895	0.051776604393989	1212	-1.841132821413	0.065846372970449	0.0864233645237143	TPM0	0.140533083514485	0.0117787385051978	1212	11.9310810281143	4.16687600797568e-31	7.58371433451573e-29	I-DIV+
26258	ENSG00000143786	SMTSDBrain - Putamen (basal ganglia)	-0.672683858028489	0.0527998596338346	1212	-12.7402584532143	5.54353019700907e-35	6.40702606857237e-34	TPM-	0.108547491076082	0.0120156980328667	1212	9.03380650705187	6.37952680451233e-19	6.23539675448446e-17	I-DIV+
26259	ENSG00000143786	SMTSDBrain - Spinal cord (cervical c-1)	-0.845375977776405	0.0561326725279666	1212	-15.0603194129982	4.08587782475903e-47	1.1093242365781e-46	TPM-	0.149097720799228	0.0127478806582773	1212	11.6958830095745	5.1230227982654e-30	1.5510122942205398e-28	I-DIV+
26260	ENSG00000143786	SMTSDBrain - Substantia nigra	-0.274921751203064	0.0604574835330021	1212	-4.54735683884348	5.97688547323907e-06	1.21486527064528e-05	TPM-	0.0453392818673199	0.013752220030191	1212	3.29687001573449	0.0010060259727762	0.0058997834270142	I-DIV+
26261	ENSG00000143786	SEXFemale	-0.078233094091769	0.036145427371861	225	-2.16439809348258	0.0314864337551265	0.224725296412853	TPM0	0.0102568270072414	0.0075404530733006	225	1.36024014837502	0.175115175065651	0.64723942156618	I-DIV0
26262	ENSG00000143786	age_int	-0.0327041943995615	0.0110113323380127	225	-2.97004880024028	0.0033003382821827	0.0216652915192587	TPM-	0.0086381487578409	0.0023025394887466	225	3.75157464185038	0.0002236090956851	0.0126000940251897	I-DIV+
26263	ENSG00000143786	SMRIN	0.0162358055180128	0.0148471387698165	1212	1.09353093344957	0.274378046189397	0.327195510119213	TPM0	-0.0169446828436814	0.0033338355915639	1212	-5.08263901392109	4.30790494310831e-07	1.62951186978445e-06	I-DIV-
26264	ENSG00000143786	SMTSISCH	4.66643134876317e-05	6.04873691166001e-05	1212	0.771472030758653	0.440577575065263	0.838884282314104	TPM0	1.4508140531432e-05	1.26745010346198e-05	1212	1.14467153316755	0.252571245387956	0.787140141294022	I-DIV0
26265	ENSG00000185842	(Intercept)	0.145454039442678	0.0342262004159367	1212	4.24978635299964	2.3038066127226e-05	2.77360659259805e-05	TPM+	0.500871725687972	0.0377585452855568	1212	13.2651224219584	1.34166500293149e-37	3.29312101324093e-37	I-DIV+
26266	ENSG00000185842	SMTSDBrain - Anterior cingulate cortex (BA24)	0.023574299560856	0.0145222125199558	1212	1.62332699156284	0.104779565753433	0.13918453390435	TPM0	-0.0228543842424416	0.0164059296158536	1212	-1.3930563386275	0.163858200485494	0.333401535143577	I-DIV0
26267	ENSG00000185842	SMTSDBrain - Caudate (basal ganglia)	-0.127147051787719	0.0135392819069781	1212	-9.39097454808061	2.84432700287911e-20	1.8633460390396302e-19	TPM-	-0.0852662116575123	0.0152764526505816	1212	-5.58154524533982	2.93908454783344e-08	5.84641516713501e-07	I-DIV-
26268	ENSG00000185842	SMTSDBrain - Cerebellar Hemisphere	-0.0944175652264997	0.0136061612708895	1212	-6.93932427719394	6.40088957717059e-12	8.349949379215619e-12	TPM-	-0.0875999218549475	0.015346712778571	1212	-5.70805768758933	1.435685164042e-08	3.30320239573394e-08	I-DIV-
26269	ENSG00000185842	SMTSDBrain - Cerebellum	-0.0613075845120421	0.0134510743204662	1212	-4.55782066557768	5.69156175971914e-06	6.95479154988369e-06	TPM-	-0.0469543332855109	0.0151292986560679	1212	-3.10353667760263	0.0019564912775198	0.0029484232310126	I-DIV-
26270	ENSG00000185842	SMTSDBrain - Cortex	0.0382075757338233	0.0137208642417219	1212	2.78463331906187	0.0054422261947107	0.0072231525202891	TPM+	0.0356919768624597	0.0154359724450524	1212	2.31225969011753	0.0209302935945022	0.0367335700260859	I-DIV+
26271	ENSG00000185842	SMTSDBrain - Frontal Cortex (BA9)	0.0243962745283129	0.0138955235939604	1212	1.75569307362528	0.079393417159883	0.0942718685646484	TPM0	0.0326829064586304	0.0156831453517292	1212	2.08395100125925	0.0373736733200361	0.07675418201679	I-DIV0
26272	ENSG00000185842	SMTSDBrain - Hippocampus	-0.0080781053601561	0.0141030025950137	1212	-0.572793297436694	0.566890900706419	0.647770117758926	TPM0	-0.0156366470447093	0.0159250074385055	1212	-0.981892605393768	0.326348717985129	0.587586128334104	I-DIV0
26273	ENSG00000185842	SMTSDBrain - Hypothalamus	0.389312405117867	0.0138566950224377	1212	28.0956176409645	3.6357369608632897e-134	4.6426015353475305e-132	TPM+	0.0169312408664772	0.0156483890683668	1212	1.08197979948643	0.279476727045434	0.40838265928732	I-DIV0
26274	ENSG00000185842	SMTSDBrain - Nucleus accumbens (basal ganglia)	-0.0080711641669066	0.0133388006454259	1212	-0.605089196656855	0.545233004328356	0.598780648532056	TPM0	0.016528905058331	0.0150570562599484	1212	1.09775143115442	0.272531082850713	0.411251040299074	I-DIV0
26275	ENSG00000185842	SMTSDBrain - Putamen (basal ganglia)	-0.156882047463849	0.0136125118451594	1212	-11.5248419430861	3.09963508093799e-29	2.80936587702187e-28	TPM-	-0.212451224204637	0.015369917236123	1212	-13.8225353423066	1.83961859333354e-40	7.46885148893418e-38	I-DIV-
26276	ENSG00000185842	SMTSDBrain - Spinal cord (cervical c-1)	0.368143631179465	0.0144094667209538	1212	25.5487339197725	1.5688901551655e-115	1.33918095508844e-114	TPM+	0.0638544828886944	0.016246253337286	1212	3.93041285045981	8.95956454212337e-05	0.0002697580242631	I-DIV+
26277	ENSG00000185842	SMTSDBrain - Substantia nigra	0.0706701798762883	0.0155717661710722	1212	4.53835352392929	6.23330858065672e-06	1.26584850668358e-05	TPM+	0.0009954118019245	0.0175758355400046	1212	0.0566352478469017	0.954845090858191	0.995670809258964	I-DIV0
26278	ENSG00000185842	SEXFemale	-0.0115258179477619	0.0077381258339705	225	-1.48948443008814	0.137760225890586	0.401252684913935	TPM0	-0.0103995935659875	0.0081782665708645	225	-1.27161342515253	0.204823354952959	0.672299544428927	I-DIV0
26279	ENSG00000185842	age_int	-0.0010421783893844	0.0023698454242477	225	-0.439766399411982	0.66052841405502	0.790969083323546	TPM0	-0.0037050119810497	0.0025098220389954	225	-1.47620505497377	0.141286983500525	0.395946686466171	I-DIV0
26280	ENSG00000185842	SMRIN	0.0073580263290271	0.0037114970190268	1212	1.98249555133861	0.0476493147392616	0.0667090406349663	TPM0	0.0078987214221866	0.004136037758144	1212	1.90973145896305	0.0564036706454657	0.0899482043509219	I-DIV0
26281	ENSG00000185842	SMTSISCH	2.83307697692994e-06	1.30688686452996e-05	1212	0.216780583983365	0.828415826939016	0.964142990297614	TPM0	-1.07365242725251e-07	1.38554188166583e-05	1212	-0.0077489712975089	0.993818552548336	0.999673547047201	I-DIV0
26282	ENSG00000143815	(Intercept)	2.96923280325136	0.108358433161063	1212	27.4019540208551	4.7741322277242596e-129	1.28626186308977e-128	TPM+	0.0267785721970404	0.0430879361996866	1212	0.621486535649742	0.534396423900619	0.569002284718069	I-DIV0
26283	ENSG00000143815	SMTSDBrain - Anterior cingulate cortex (BA24)	-0.224511184672729	0.039683288389836	1212	-5.6575751098851	1.91411002995255e-08	4.9840516714798e-08	TPM-	0.0479815914258036	0.0184213893430183	1212	2.60466735338769	0.0093088784156279	0.0387173051833603	I-DIV+
26284	ENSG00000143815	SMTSDBrain - Caudate (basal ganglia)	0.0387437004626751	0.0372150151180895	1212	1.04107711201338	0.298047386294024	0.362882146449794	TPM0	0.0280625386621098	0.0171678463474901	1212	1.63459866159697	0.102392892486206	0.219359905239696	I-DIV0
26285	ENSG00000143815	SMTSDBrain - Cerebellar Hemisphere	0.465421369776494	0.0374692037558397	1212	12.4214374238993	1.96844564126212e-33	3.05063798411906e-33	TPM+	0.0482069009618734	0.0172507833474237	1212	2.79447605311632	0.0052803312169394	0.0080192561374466	I-DIV+
26286	ENSG00000143815	SMTSDBrain - Cerebellum	0.512206102811569	0.0380366080854771	1212	13.4661350891363	1.27383369267983e-38	2.14185862693983e-38	TPM+	0.140504768152885	0.0170380882279528	1212	8.24651018782567	4.20348616747413e-16	1.1617734329863001e-15	I-DIV+
26287	ENSG00000143815	SMTSDBrain - Cortex	-0.075563013841458	0.0386981912573631	1212	-1.95262391823237	0.0510941038436829	0.062434329391949	TPM0	0.102480240272156	0.0173811120411552	1212	5.89606925204221	4.8211654232226205e-09	2.07553924174299e-08	I-DIV+
26288	ENSG00000143815	SMTSDBrain - Frontal Cortex (BA9)	-0.0466342268296534	0.0381339394694372	1212	-1.22290609044022	0.221602900208196	0.25212763683959	TPM0	0.0378479255933209	0.017621250519938	1212	2.14785696114456	0.0319228874601134	0.0670202864019405	I-DIV0
26289	ENSG00000143815	SMTSDBrain - Hippocampus	0.274809027872206	0.0386388415242908	1212	7.11224811694842	1.9470575294944598e-12	1.47793427238808e-11	TPM+	0.0262101352640414	0.0178869875760798	1212	1.46531858159795	0.143093378093012	0.367576338209726	I-DIV0
26290	ENSG00000143815	SMTSDBrain - Hypothalamus	0.485866637742543	0.0379360245549718	1212	12.8075264459641	2.58761662618639e-35	1.22745121806577e-34	TPM+	0.0212078348512757	0.0175751402569052	1212	1.20669505570194	0.227785074121077	0.349017695338991	I-DIV0
26291	ENSG00000143815	SMTSDBrain - Nucleus accumbens (basal ganglia)	0.0523548883817935	0.0365992611164779	1212	1.43049031004131	0.152834098053116	0.189534391335608	TPM0	0.0429349585557419	0.01691597133889	1212	2.53813143186369	0.0112689645398999	0.0313039972850482	I-DIV+
26292	ENSG00000143815	SMTSDBrain - Putamen (basal ganglia)	-0.0473737964683633	0.0372962681662583	1212	-1.27020205499332	0.204256455204258	0.257910423580879	TPM0	-0.0002275249221689	0.0172644971429244	1212	-0.0131787749324766	0.989487332250718	0.9952389280913	I-DIV0
26293	ENSG00000143815	SMTSDBrain - Spinal cord (cervical c-1)	1.16107236961104	0.0398323649478687	1212	29.1489689635707	5.48061180923908e-142	7.71377843444369e-141	TPM+	0.0675151740964188	0.0182667693288166	1212	3.69606540056926	0.0002287438472476	0.0006424139903014	I-DIV+
26294	ENSG00000143815	SMTSDBrain - Substantia nigra	0.352076871792565	0.0427460340936503	1212	8.23648039537929	4.550818586336869e-16	1.9559625813262202e-15	TPM+	0.0111117874710836	0.0197471712506309	1212	0.562702745119941	0.573741380107354	0.750609023599094	I-DIV0
26295	ENSG00000143815	SEXFemale	0.0576394201122055	0.030807427434436	225	1.87095856136878	0.0626488737417797	0.288032017081109	TPM0	-0.0012934565336819	0.0096102908582256	225	-0.134590779068345	0.893055750421732	0.972400271776764	I-DIV0
26296	ENSG00000143815	age_int	-0.0070607374639581	0.0093458362670102	225	-0.755495523592879	0.45074187217468	0.62608224441553	TPM0	-0.0030569628174898	0.0029451186412796	225	-1.03797611907466	0.300395354997048	0.588048722309803	I-DIV0
26297	ENSG00000143815	SMRIN	-0.0457460732345577	0.0107365997774979	1212	-4.26075984786486	2.19513073124619e-05	4.74896843811344e-05	TPM-	0.017193348912618	0.0046882668726237	1212	3.66731446390467	0.000255734465461	0.0006514317126947	I-DIV+
26298	ENSG00000143815	SMTSISCH	-0.0001153664295486	5.09844471727343e-05	1212	-2.26277690445142	0.0238258122163062	0.370587338539285	TPM0	-1.08325802267415e-05	1.62468830781599e-05	1212	-0.666748211003212	0.505059881704533	0.903132664578251	I-DIV0
26299	ENSG00000154380	(Intercept)	3.85715302546138	0.11053607354381	1212	34.894970499677	2.9639979816057494e-185	1.12844299208333e-184	TPM+	0.41313348442952	0.0347707932742743	1212	11.8816237861097	7.085292550898831e-31	1.58368890811592e-30	I-DIV+
26300	ENSG00000154380	SMTSDBrain - Anterior cingulate cortex (BA24)	-0.0999861943884531	0.0404026767944555	1212	-2.47474183201085	0.0134692674052336	0.0204127469462546	TPM-	-0.0201876840926079	0.014089023696946	1212	-1.43286607552402	0.152153993102602	0.316750766077649	I-DIV0
26301	ENSG00000154380	SMTSDBrain - Caudate (basal ganglia)	-0.285569377941546	0.0378917890777914	1212	-7.53644483123442	9.41988275848027e-14	4.0575196843791197e-13	TPM-	0.0385762886858373	0.0131642242655909	1212	2.93038829387533	0.0034488305743944	0.0152415072732572	I-DIV+
26302	ENSG00000154380	SMTSDBrain - Cerebellar Hemisphere	-0.433517514060438	0.0381513745827158	1212	-11.3630902897229	1.6683010375188598e-28	2.49724698696102e-28	TPM-	-0.230505494919025	0.0132377942733246	1212	-17.4126814603484	8.8223606344787e-61	1.13203612873854e-59	I-DIV-
26303	ENSG00000154380	SMTSDBrain - Cerebellum	-0.637915782685442	0.0387461341430021	1212	-16.4639852928568	4.05006719925913e-55	7.48380954989721e-55	TPM-	-0.103838588844703	0.0131744667560062	1212	-7.88180582696927	7.1432217363614e-15	1.89552158494296e-14	I-DIV-
26304	ENSG00000154380	SMTSDBrain - Cortex	-0.243148699897581	0.0394182084884889	1212	-6.16843609137098	9.38281284887247e-10	1.6874995303163e-09	TPM-	0.0682479401750233	0.0134307691253223	1212	5.0814617940494	4.33413122569217e-07	1.50728385301142e-06	I-DIV+
26305	ENSG00000154380	SMTSDBrain - Frontal Cortex (BA9)	-0.0554249716464809	0.038826783045608	1212	-1.42749327394381	0.153695352986197	0.177934650814027	TPM0	-0.0585291648708804	0.0135030543751176	1212	-4.3345130105329	1.58189113245794e-05	7.31745959431463e-05	I-DIV-
26306	ENSG00000154380	SMTSDBrain - Hippocampus	0.0698939683133859	0.0393404571902303	1212	1.77664351930163	0.0758776976701487	0.115059132820258	TPM0	-0.0226025036658912	0.013694416707266	1212	-1.6504904260653	0.0991017578400597	0.291506080928758	I-DIV0
26307	ENSG00000154380	SMTSDBrain - Hypothalamus	0.361612418007038	0.0386244493801457	1212	9.36226726361876	3.6659459634151705e-20	1.0627350491526101e-19	TPM+	-0.0369993659338366	0.0134525262715724	1212	-2.75036563296093	0.0060414624628126	0.018229213002206	I-DIV-
26308	ENSG00000154380	SMTSDBrain - Nucleus accumbens (basal ganglia)	-0.276038207554097	0.0372642877907193	1212	-7.40758039183149	2.40278575965115e-13	6.62355670583502e-13	TPM-	0.0126760190667441	0.0129599363767457	1212	0.978092692606804	0.328223667592574	0.473496132713267	I-DIV0
26309	ENSG00000154380	SMTSDBrain - Putamen (basal ganglia)	-0.480460205643086	0.037973374571403	1212	-12.6525548773564	1.49013107925078e-34	1.7035910114698098e-33	TPM-	0.0190200787788045	0.0132193018658377	1212	1.4388111393354	0.150462223825818	0.320045520158248	I-DIV0
26310	ENSG00000154380	SMTSDBrain - Spinal cord (cervical c-1)	0.226506037689617	0.040559903373808	1212	5.58448168877754	2.89108401583985e-08	4.1438783657833e-08	TPM+	0.0413464351356465	0.0140332177929861	1212	2.9463260490628	0.0032772056375261	0.007446014358529	I-DIV+
26311	ENSG00000154380	SMTSDBrain - Substantia nigra	0.0182236495375077	0.0435230445167513	1212	0.418712655326622	0.675500332605288	0.721864902913689	TPM0	0.020622532341324	0.0151317574054197	1212	1.36286432492882	0.173178426198398	0.342720559983182	I-DIV0
26312	ENSG00000154380	SEXFemale	0.0900039705905644	0.031505613996206	225	2.8567597699065	0.0046808054559537	0.136336840996729	TPM0	0.0164322210492843	0.0085103938354311	225	1.93084143543068	0.0547592359010969	0.489427734090501	I-DIV0
26313	ENSG00000154380	age_int	0.0137223889474455	0.0095568414291474	225	1.43587073712383	0.152427925712817	0.305222236306145	TPM0	0.0047739349528141	0.002596858048027	225	1.83835036976363	0.0673289953526179	0.265519993893244	I-DIV0
26314	ENSG00000154380	SMRIN	-0.0736731441746907	0.0109366850115196	1212	-6.73633227043576	2.50363496008784e-11	9.619644736236549e-11	TPM-	0.0235139996469116	0.003682905920421	1212	6.38463217768627	2.44206161939899e-10	1.37362712900759e-09	I-DIV+
26315	ENSG00000154380	SMTSISCH	0.0001001598397918	5.21243654534901e-05	1212	1.92155509079872	0.0548960478654025	0.462044480473969	TPM0	3.09258495313034e-06	1.42866988221067e-05	1212	0.216466028411336	0.828660930642467	0.971999198147479	I-DIV0
26316	ENSG00000143742	(Intercept)	7.2902944552373	0.107929061582657	1212	67.5470938812344	0.0	0.0	TPM+	0.25255029686222	0.0220329116815231	1212	11.4624113468402	5.94846286166754e-29	1.29592681551519e-28	I-DIV+
26317	ENSG00000143742	SMTSDBrain - Anterior cingulate cortex (BA24)	0.0857006980734976	0.0412628341278405	1212	2.0769464794391	0.0380167471473283	0.0543233620007938	TPM0	0.0125247784541012	0.0085561239651886	1212	1.46383789027127	0.143497548246501	0.305062473805434	I-DIV0
26318	ENSG00000143742	SMTSDBrain - Caudate (basal ganglia)	-0.266989254395852	0.0386429618089475	1212	-6.90913019855617	7.858386816694429e-12	2.96120173383007e-11	TPM-	0.0335124122081167	0.0080083420751935	1212	4.18468790337068	3.06166623715569e-05	0.0002814362321066	I-DIV+
26319	ENSG00000143742	SMTSDBrain - Cerebellar Hemisphere	0.343381132605269	0.038888031885484	1212	8.82999514134437	3.59435091187588e-18	4.97186619539116e-18	TPM+	0.0013633329928164	0.008057586570186	1212	0.169198677661246	0.865668603748353	0.886290029201446	I-DIV0
26320	ENSG00000143742	SMTSDBrain - Cerebellum	-0.149665393107212	0.0391142874255791	1212	-3.82636123416471	0.0001366831435525	0.0001623343005558	TPM-	0.0186680920196643	0.0080796093835017	1212	2.31051912704886	0.0210266811826357	0.028676698522468	I-DIV+
26321	ENSG00000143742	SMTSDBrain - Cortex	-0.309372413717066	0.0398332245280145	1212	-7.76669268890059	1.7066027837793202e-14	3.52358175490439e-14	TPM-	0.0197494894801867	0.0082307012694479	1212	2.3994904970608	0.0165681264748336	0.0297673567006145	I-DIV+
26322	ENSG00000143742	SMTSDBrain - Frontal Cortex (BA9)	0.205206420762375	0.0396128450797411	1212	5.18029998474718	2.59234850933582e-07	3.98053203033586e-07	TPM+	-0.0061753175497027	0.0082106360842984	1212	-0.752111954092341	0.45212976997565	0.585605135197909	I-DIV0
26323	ENSG00000143742	SMTSDBrain - Hippocampus	-0.281742094558096	0.0401489413677973	1212	-7.01742275038104	3.75147055242483e-12	2.7398885944231897e-11	TPM-	-0.0028111054192991	0.0083229109019899	1212	-0.337755077809022	0.735606254130786	0.888518531383543	I-DIV0
26324	ENSG00000143742	SMTSDBrain - Hypothalamus	0.268209866551332	0.0394281522341199	1212	6.80249647406077	1.61145340736167e-11	3.35336486426136e-11	TPM+	-0.0228370503847028	0.0081741719563781	1212	-2.79380596671733	0.0052912131698897	0.0162934790610724	I-DIV-
26325	ENSG00000143742	SMTSDBrain - Nucleus accumbens (basal ganglia)	-0.111591898137614	0.0380177116768249	1212	-2.9352607828219	0.003395511544785	0.0051385386409372	TPM-	0.0507519948149847	0.0078800176854527	1212	6.44059402413242	1.7120589829736002e-10	2.82677183904108e-09	I-DIV+
26326	ENSG00000143742	SMTSDBrain - Putamen (basal ganglia)	-0.473970945571566	0.0387561006214641	1212	-12.2295829036286	1.6316575820636701e-32	1.7132404611668502e-31	TPM-	0.0112418998202102	0.008034250899768	1212	1.39924679481129	0.161994856950549	0.337015379650796	I-DIV0
26327	ENSG00000143742	SMTSDBrain - Spinal cord (cervical c-1)	0.438852240982928	0.0412885253497329	1212	10.628915352768	2.7284650759080604e-25	5.35347162477424e-25	TPM+	0.0721121464874419	0.0085512079661614	1212	8.43297774686359	9.46184599223442e-17	1.08250628208844e-15	I-DIV+
26328	ENSG00000143742	SMTSDBrain - Substantia nigra	0.113522270645385	0.0443963874035356	1212	2.55701594847208	0.0106783861426421	0.015794634860588	TPM+	0.0072062695008831	0.0092016983727529	1212	0.783145589972995	0.433694619764817	0.632825801812861	I-DIV0
26329	ENSG00000143742	SEXFemale	0.0861065533164543	0.028918511284068	225	2.97755830065473	0.0032235774201381	0.124659182496218	TPM0	-0.0040535499544541	0.005768317825249	225	-0.702726527430742	0.482952604511357	0.837598307609591	I-DIV0
26330	ENSG00000143742	age_int	-0.0004707697018669	0.0087913949969635	225	-0.0535489193728071	0.957342068992039	0.978034345468736	TPM0	0.0011145698527529	0.0017551795124922	225	0.635017583569156	0.526062171718376	0.764792080984857	I-DIV0
26331	ENSG00000143742	SMRIN	-0.0233166145545086	0.0110254973588402	1212	-2.1147902716437	0.0346515034025213	0.0497300738580189	TPM-	0.0192406059819626	0.0022742013255004	1212	8.46037937196628	7.58144263532777e-17	9.459776413536629e-16	I-DIV+
26332	ENSG00000143742	SMTSISCH	3.70248622779391e-05	4.816335757613e-05	1212	0.768735074572309	0.442200365008651	0.839117030549328	TPM0	8.32189686779672e-06	9.62811086108434e-06	1212	0.864333303580126	0.387575847194685	0.858577632882482	I-DIV0
26333	ENSG00000143819	(Intercept)	6.97928365813983	0.215229703396885	1212	32.4271396930282	1.34747973248134e-166	4.55022266669002e-166	TPM+	0.184188452964054	0.0265863387668601	1212	6.92793598167963	6.91646178441051e-12	1.15145889911004e-11	I-DIV+
26334	ENSG00000143819	SMTSDBrain - Anterior cingulate cortex (BA24)	-0.167241074604762	0.0694311057835677	1212	-2.40873413605265	0.0161564152376474	0.0242415122593489	TPM-	0.043777008842233	0.0107398056881726	1212	4.07614533384371	4.87706294828473e-05	0.00052283963929	I-DIV+
26335	ENSG00000143819	SMTSDBrain - Caudate (basal ganglia)	0.199825824790873	0.0652995698357978	1212	3.0601399870375	0.0022609521618891	0.0039461989121861	TPM+	0.0318956454850299	0.0100361919432087	1212	3.17806252266957	0.0015201057799897	0.0077071261352409	I-DIV+
26336	ENSG00000143819	SMTSDBrain - Cerebellar Hemisphere	-0.70079732636853	0.0658162988914413	1212	-10.647777802341	2.26736823858147e-25	3.3214458959847304e-25	TPM-	0.0521285745869913	0.0100927006189464	1212	5.16497779485635	2.80897125835186e-07	6.01043931145181e-07	I-DIV+
26337	ENSG00000143819	SMTSDBrain - Cerebellum	-0.379496597556943	0.0690349568890625	1212	-5.49716570645196	4.70187425387282e-08	5.94501931931823e-08	TPM-	0.0471275499141203	0.0100494304762936	1212	4.68957420276634	3.04818660008071e-06	5.55728113133886e-06	I-DIV+
26338	ENSG00000143819	SMTSDBrain - Cortex	-0.0625216867828178	0.0699845890364117	1212	-0.893363633960741	0.371839821076397	0.40705971563355	TPM0	0.0523714582098139	0.0102444522108021	1212	5.11217751151124	3.69783271187827e-07	1.29538679557258e-06	I-DIV+
26339	ENSG00000143819	SMTSDBrain - Frontal Cortex (BA9)	-0.371643498954119	0.0668529491939854	1212	-5.55911898330365	3.33209743367208e-08	5.24979410594664e-08	TPM-	0.0499278405870822	0.0102941473465862	1212	4.85011909253848	1.3941758510391e-06	7.83648577399824e-06	I-DIV+
26340	ENSG00000143819	SMTSDBrain - Hippocampus	-0.186712722506505	0.0677153547089979	1212	-2.75731735156509	0.0059152920972508	0.0114698426485268	TPM-	0.0042445015456581	0.0104396023228337	1212	0.406576937933205	0.684390519873646	0.859641400260139	I-DIV0
26341	ENSG00000143819	SMTSDBrain - Hypothalamus	-0.319751343606339	0.0664350317069889	1212	-4.81299301574204	1.67410791336893e-06	2.75893262908864e-06	TPM-	-0.0104945774605018	0.0102550555544142	1212	-1.02335647084666	0.306343542505256	0.437428411220869	I-DIV0
26342	ENSG00000143819	SMTSDBrain - Nucleus accumbens (basal ganglia)	0.241432124680789	0.0641724535320447	1212	3.76223926922521	0.0001764465183862	0.0002968080497319	TPM+	0.0307955029402839	0.0098800370885542	1212	3.11694203819941	0.001870357000969	0.0066342367278994	I-DIV+
26343	ENSG00000143819	SMTSDBrain - Putamen (basal ganglia)	0.0623722137484082	0.0653418363979545	1212	0.954552507042193	0.339994385043586	0.405442920076829	TPM0	0.0050578825191284	0.010077439631053	1212	0.501901544866903	0.615827940011892	0.785802208247908	I-DIV0
26344	ENSG00000143819	SMTSDBrain - Spinal cord (cervical c-1)	-0.416913405498427	0.0702286900802587	1212	-5.93651120392492	3.79682557375754e-09	5.55679232229198e-09	TPM-	0.0436611396383678	0.0106999386280548	1212	4.08050374456262	4.78772606967114e-05	0.0001500868235738	I-DIV+
26345	ENSG00000143819	SMTSDBrain - Substantia nigra	0.0661344976135077	0.0749861743980624	1212	0.881955882459535	0.377975541178166	0.43535787582855	TPM0	0.011584376502257	0.0115358334943779	1212	1.00420801911737	0.3154788003328	0.5160958078799	I-DIV0
26346	ENSG00000143819	SEXFemale	0.0731514764456434	0.0704314544711095	225	1.03861942075397	0.300096613849431	0.575187101695335	TPM0	0.0008449258200685	0.0065401175071242	225	0.12919122923222	0.89732174773754	0.973372680697659	I-DIV0
26347	ENSG00000143819	age_int	0.0800186044731316	0.0212828777302695	225	3.7597643273271	0.0002168352657336	0.003416288156843	TPM+	-0.0055163231826886	0.0019952065921032	225	-2.76478796958742	0.0061684156413777	0.0729430121475545	I-DIV0
26348	ENSG00000143819	SMRIN	-0.14656443963175	0.0192502916237533	1212	-7.61362178279426	5.34003206909593e-14	2.64976708812488e-13	TPM-	0.0174055602874836	0.0028111321847128	1212	6.19165487206052	8.13603251020502e-10	4.294197958886211e-09	I-DIV+
26349	ENSG00000143819	SMTSISCH	-0.0001837779129686	0.0001139635731214	1212	-1.61260223714471	0.107091287701778	0.573643651939703	TPM0	9.82101302268439e-06	1.09746865193981e-05	1212	0.894878683352406	0.371029620834039	0.850971713480394	I-DIV0
26350	ENSG00000196187	(Intercept)	4.15362748481149	0.287743766650513	1212	14.4351606054298	1.05048782000743e-43	1.7304852415727899e-43	TPM+	0.581229784906097	0.0214164679147331	1212	27.1393857857508	4.06123916272397e-127	3.01479891713883e-126	I-DIV+
26351	ENSG00000196187	SMTSDBrain - Anterior cingulate cortex (BA24)	-0.874093441636131	0.118363055473947	1212	-7.384850265449	2.83013025377534e-13	1.00996805134728e-12	TPM-	-0.0015361849817027	0.0086677199142704	1212	-0.177230574695145	0.859356893574533	0.943231460755521	I-DIV0
26352	ENSG00000196187	SMTSDBrain - Caudate (basal ganglia)	0.164625949256388	0.110518435314458	1212	1.48957908052153	0.136595112564105	0.181142965857625	TPM0	0.0178058356395567	0.0080991905249316	1212	2.19847101815239	0.028104033714334	0.081071100352116	I-DIV0
26353	ENSG00000196187	SMTSDBrain - Cerebellar Hemisphere	-1.11821599168052	0.111112992315892	1212	-10.0637735369546	6.17268923489828e-23	8.86354959149173e-23	TPM-	-0.0314709440119072	0.0081445840843633	1212	-3.86403328714204	0.0001174358617397	0.0002088833334966	I-DIV-
26354	ENSG00000196187	SMTSDBrain - Cerebellum	-0.449356229593211	0.110321123780597	1212	-4.07316581080952	4.93904408403647e-05	5.91474996419857e-05	TPM-	0.0223743950926776	0.0081071654178137	1212	2.75982960006153	0.0058702841460285	0.0084971276321616	I-DIV+
26355	ENSG00000196187	SMTSDBrain - Cortex	0.184830545527282	0.112491977998492	1212	1.64305534328643	0.100630863077041	0.119390760224926	TPM0	0.060254491882022	0.0082647371178644	1212	7.29055153512146	5.55497307114836e-13	3.50288505012199e-12	I-DIV+
26356	ENSG00000196187	SMTSDBrain - Frontal Cortex (BA9)	-0.448963726435775	0.113383144850877	1212	-3.95970430196003	7.94100092886266e-05	0.000111796753541	TPM-	-0.0011362490291829	0.0083075405996312	1212	-0.136773214112658	0.891232772069499	0.931839653522745	I-DIV0
26357	ENSG00000196187	SMTSDBrain - Hippocampus	1.06795553812496	0.115015095939516	1212	9.28535101763138	7.212094079129951e-20	1.34348585469345e-18	TPM+	0.0049799101975899	0.0084251387791286	1212	0.591077527402453	0.554578688161468	0.774151366335951	I-DIV0
26358	ENSG00000196187	SMTSDBrain - Hypothalamus	0.178293346305389	0.112991329426281	1212	1.57793830031633	0.114840732303159	0.135306805215285	TPM0	-0.0112370343364886	0.0082762763707359	1212	-1.35774034518973	0.174798815271569	0.286192166374732	I-DIV0
26359	ENSG00000196187	SMTSDBrain - Nucleus accumbens (basal ganglia)	-0.275850006107511	0.108826783019048	1212	-2.53476210961072	0.0113773345308294	0.0164099758572738	TPM-	0.0138105592996631	0.0079733766637812	1212	1.73208414477608	0.0835130021798375	0.163940599617598	I-DIV0
26360	ENSG00000196187	SMTSDBrain - Putamen (basal ganglia)	0.33613687192894	0.111022588375731	1212	3.02764398530648	0.0025167543555358	0.0043292002678494	TPM+	0.0003277846375169	0.0081328459932338	1212	0.0403038048168708	0.967857558341231	0.986103922874458	I-DIV0
26361	ENSG00000196187	SMTSDBrain - Spinal cord (cervical c-1)	2.89651651964359	0.117748102343584	1212	24.5992628500431	1.03213381705466e-108	7.74381964262615e-108	TPM+	-0.0132050488812627	0.008634215162548	1212	-1.52938612632	0.126429687147796	0.192581786079673	I-DIV0
26362	ENSG00000196187	SMTSDBrain - Substantia nigra	1.36617957359815	0.127058180885611	1212	10.7523936205895	8.08213434627341e-26	6.50597433853041e-25	TPM+	-0.0114879044583855	0.0093095841088201	1212	-1.23398685957427	0.217447025611517	0.400215762354152	I-DIV0
26363	ENSG00000196187	SEXFemale	0.0036245906466952	0.0686685572961357	225	0.0527838473591936	0.957950965232081	0.983026315187279	TPM0	-0.0005222192932042	0.0052520007992608	225	-0.0994324473975172	0.920883454520265	0.978743795974834	I-DIV0
26364	ENSG00000196187	age_int	-0.0268650271434244	0.0209772202769823	225	-1.28067621871248	0.201625977031404	0.368526575125852	TPM0	-0.0004577759500633	0.0016024566839222	225	-0.285671341170307	0.775392674776967	0.901502871900911	I-DIV0
26365	ENSG00000196187	SMRIN	-0.0519796760752132	0.0307298798893795	1212	-1.69150274138162	0.090997897236586	0.120938450968953	TPM0	0.0117631267453789	0.002266919649723	1212	5.1890355914539	2.47617270342599e-07	9.69048902275017e-07	I-DIV+
26366	ENSG00000196187	SMTSISCH	-0.0003180526253087	0.0001155049521371	1212	-2.75358432191847	0.0059827460894412	0.250610586191041	TPM0	-1.87983618343146e-05	8.81535321742296e-06	1212	-2.13245701796281	0.0331698316496102	0.540052912575218	I-DIV0
26367	ENSG00000243709	(Intercept)	1.35804510043065	0.137964383057937	1212	9.84344705734919	4.782160223303089e-22	6.83585131134613e-22	TPM+	-0.0719560822803031	0.060725885949936	1212	-1.18493260583511	0.236276385220075	0.265842413385537	I-DIV0
26368	ENSG00000243709	SMTSDBrain - Anterior cingulate cortex (BA24)	0.224747913646098	0.0478397537300908	1212	4.69793207787216	2.92824171860595e-06	6.41031098747499e-06	TPM+	0.0110612598896381	0.0281235885211878	1212	0.393308979090799	0.694160460034147	0.844253531314285	I-DIV0
26369	ENSG00000243709	SMTSDBrain - Caudate (basal ganglia)	0.210954116559176	0.0449280926445529	1212	4.69537218568641	2.96448885461664e-06	7.02059774513907e-06	TPM+	-0.0034351436973048	0.0260930619335923	1212	-0.1316496969979	0.895283225042909	0.94010972778894	I-DIV0
26370	ENSG00000243709	SMTSDBrain - Cerebellar Hemisphere	1.33543267759483	0.0452587134083606	1212	29.5066425230758	1.1779380919877e-144	3.03868878275223e-144	TPM+	-0.0081262977022354	0.0261900172280706	1212	-0.310282258750317	0.756399667060087	0.790602173623963	I-DIV0
26371	ENSG00000243709	SMTSDBrain - Cerebellum	1.35303010543994	0.0465535586781548	1212	29.0639457832651	2.35589715397742e-141	6.39411647858732e-141	TPM+	0.0546362628911394	0.0256782668788997	1212	2.12772392890873	0.0335613623345966	0.0447164768769776	I-DIV+
26372	ENSG00000243709	SMTSDBrain - Cortex	0.621804992090456	0.0472957671305664	1212	13.1471594566566	5.27767613365979e-37	1.7173597184621698e-36	TPM+	0.0012471558483369	0.0262038005805775	1212	0.0475944641885766	0.962047285119162	0.973980608221024	I-DIV0
26373	ENSG00000243709	SMTSDBrain - Frontal Cortex (BA9)	0.530331763429595	0.0460177866618917	1212	11.5244952419403	3.11089996595958e-29	7.13883913927595e-29	TPM+	-0.0083993040213183	0.0268096031303643	1212	-0.313294604939728	0.754110753884687	0.840200195660043	I-DIV0
26374	ENSG00000243709	SMTSDBrain - Hippocampus	0.0634516694313233	0.0466169982706465	1212	1.36112730946208	0.1737264694682	0.238804142508853	TPM0	0.0007192037974819	0.0272671998350996	1212	0.0263761516338802	0.978961657821928	0.992238843185913	I-DIV0
26375	ENSG00000243709	SMTSDBrain - Hypothalamus	0.349388110083375	0.0457545196338335	1212	7.63614420781761	4.5205635268477204e-14	1.04205274252594e-13	TPM+	0.0330676170276536	0.0268009539374932	1212	1.23382238948568	0.217508297480396	0.337268747758147	I-DIV0
26376	ENSG00000243709	SMTSDBrain - Nucleus accumbens (basal ganglia)	0.559068693373737	0.0441685547318491	1212	12.6576179992279	1.40764732472623e-34	8.775073913273689e-34	TPM+	0.0024586908593689	0.0257573433310875	1212	0.0954559182507579	0.92396848205391	0.953828579137739	I-DIV0
26377	ENSG00000243709	SMTSDBrain - Putamen (basal ganglia)	0.001518334748674	0.0449918905827776	1212	0.033746853688679	0.973084573038668	0.979954279049435	TPM0	-0.0023300221910149	0.0263078557095885	1212	-0.0885675448708557	0.92944023390588	0.968781295745225	I-DIV0
26378	ENSG00000243709	SMTSDBrain - Spinal cord (cervical c-1)	-0.225031304503517	0.0481920418749077	1212	-4.66947022264863	3.35633736824659e-06	4.56565686330038e-06	TPM-	0.237905488633547	0.0277055252277485	1212	8.58693299180887	2.7030661585291202e-17	3.24737098286419e-16	I-DIV+
26379	ENSG00000243709	SMTSDBrain - Substantia nigra	-0.340576878351136	0.051596913201324	1212	-6.60072196610391	6.10340930215356e-11	1.8268692417826e-10	TPM-	0.0499785564333987	0.0300507229019484	1212	1.66313990503564	0.0965429727535639	0.22410388055336	I-DIV0
26380	ENSG00000243709	SEXFemale	0.0241260504133128	0.0419148765554815	225	0.575596360909662	0.565463255578552	0.778704573737241	TPM0	-0.00715811700311	0.0116803651139948	225	-0.612833326120394	0.54060547106608	0.861051863677785	I-DIV0
26381	ENSG00000243709	age_int	0.0262383017180945	0.0126895372517914	225	2.06771146949353	0.0398107773131811	0.121247133675112	TPM0	0.0030867886230979	0.0036051099297459	225	0.856225935755441	0.392783759439487	0.670881237689668	I-DIV0
26382	ENSG00000243709	SMRIN	-0.0358475017834844	0.0131046872577895	1212	-2.73547174978758	0.0063199853036361	0.0101646162821509	TPM-	0.0155881148233912	0.0067849729295484	1212	2.297446870496	0.0217630431710662	0.0385405280737079	I-DIV+
26383	ENSG00000243709	SMTSISCH	-7.07367867296615e-05	6.87503021528339e-05	1212	-1.02889419412895	0.30373468166206	0.766017196003506	TPM0	-5.79070810139444e-06	1.9961877550586e-05	1212	-0.29008834899022	0.77179827118145	0.962213422491395	I-DIV0
26384	ENSG00000143811	(Intercept)	5.54420559951373	0.0854138372468112	1212	64.9099230080628	0.0	0.0	TPM+	0.391949542091626	0.0193055157701704	1212	20.3024641640106	4.10659827825258e-79	1.71431260579624e-78	I-DIV+
26385	ENSG00000143811	SMTSDBrain - Anterior cingulate cortex (BA24)	0.0528632323992095	0.0302197158362709	1212	1.74929614446476	0.0804929465250844	0.109064291911534	TPM0	-0.0027298875072097	0.0078948412375913	1212	-0.345781178500631	0.729567179911444	0.86845735460625	I-DIV0
26386	ENSG00000143811	SMTSDBrain - Caudate (basal ganglia)	0.15087262918988	0.0283666570994267	1212	5.31866087220157	1.24390186767862e-07	3.32084676662e-07	TPM+	0.017021396513067	0.0073735899429777	1212	2.30842732572583	0.0211430315467135	0.0647415899266411	I-DIV0
26387	ENSG00000143811	SMTSDBrain - Cerebellar Hemisphere	0.373663555543139	0.0285702123704663	1212	13.0787811689284	1.16258552414868e-36	1.8397340784899297e-36	TPM+	0.2131260836372	0.0074138613104119	1212	28.7469747158457	5.37415053361218e-139	3.54559581455064e-137	I-DIV+
26388	ENSG00000143811	SMTSDBrain - Cerebellum	0.38196002816479	0.0292401515361404	1212	13.0628607616035	1.3966600227285e-36	2.3181042767173e-36	TPM+	0.24438568804093	0.0073676366344118	1212	33.1701602790077	3.29152895054766e-172	2.4468577184493698e-170	I-DIV+
26389	ENSG00000143811	SMTSDBrain - Cortex	0.344856603036691	0.0297226293044763	1212	11.6024931544248	1.37248787370149e-29	3.91708237061814e-29	TPM+	0.044358865050749	0.0075119952089398	1212	5.90507099870867	4.57212265035063e-09	1.97422934403196e-08	I-DIV+
26390	ENSG00000143811	SMTSDBrain - Frontal Cortex (BA9)	0.444168540438394	0.0290589760439248	1212	15.2850719780009	2.29802167839384e-48	6.81657460765981e-48	TPM+	0.0059882447513121	0.007564190558464	1212	0.791657045790781	0.428715578438319	0.562502690503177	I-DIV0
26391	ENSG00000143811	SMTSDBrain - Hippocampus	0.223303640900959	0.0294392344984602	1212	7.58523938224814	6.58343954088604e-14	6.02555963528263e-13	TPM+	0.0163814614114991	0.0076723886984656	1212	2.1351188078851	0.0329513673448965	0.138985602168112	I-DIV0
26392	ENSG00000143811	SMTSDBrain - Hypothalamus	0.484496222758555	0.0288979658030416	1212	16.7657552805174	6.723148880803929e-57	6.35169089371417e-56	TPM+	0.0039310351631061	0.0075371882275025	1212	0.521551942773859	0.6020776201681	0.714693533079069	I-DIV0
26393	ENSG00000143811	SMTSDBrain - Nucleus accumbens (basal ganglia)	0.224005936625479	0.0278905429160757	1212	8.03160904036634	2.2615659354887503e-15	6.802742215526e-15	TPM+	0.0240682177040339	0.0072601009813434	1212	3.31513539080004	0.000943092478985	0.0036600309588847	I-DIV+
26394	ENSG00000143811	SMTSDBrain - Putamen (basal ganglia)	0.0321061796560457	0.0284143234933724	1212	1.12992940562299	0.258729538315119	0.318340470097257	TPM0	0.0223770715486371	0.0074061217784096	1212	3.02142905803558	0.0025685978399361	0.0140004055757483	I-DIV+
26395	ENSG00000143811	SMTSDBrain - Spinal cord (cervical c-1)	1.11114220715428	0.030403596452993	1212	36.5464068986779	9.614751679897952e-198	4.627354957431741e-196	TPM+	0.0043321709519524	0.0078576312840921	1212	0.551332939320136	0.581507085723168	0.677526357273043	I-DIV0
26396	ENSG00000143811	SMTSDBrain - Substantia nigra	0.604784875274993	0.03257876109668	1212	18.5637775936367	6.7180636301067005e-68	3.14715442364229e-66	TPM+	-0.0059343512000731	0.0084765136826769	1212	-0.700093390069186	0.484003340213399	0.676587700974571	I-DIV0
26397	ENSG00000143811	SEXFemale	0.0240809823777116	0.0253511674675982	225	0.949896386763646	0.343184092264601	0.613906840462164	TPM0	-0.0055489929421651	0.004653140218618	225	-1.19252648350518	0.234310995291951	0.697500733416536	I-DIV0
26398	ENSG00000143811	age_int	0.0317087125118162	0.0076801462165549	225	4.12866000434556	5.14272827356984e-05	0.0012904906415801	TPM+	-0.0057109142737096	0.0014208276176831	225	-4.0194279746771	7.96029989187701e-05	0.0075475082926934	I-DIV-
26399	ENSG00000143811	SMRIN	-0.0360074910930668	0.0082435548552768	1212	-4.36795675230056	1.36127769161895e-05	3.00578315006197e-05	TPM-	0.0049998413703772	0.0020552712891611	1212	2.43269168247752	0.015130972753099	0.0279137623875766	I-DIV+
26400	ENSG00000143811	SMTSISCH	-4.08507049250734e-05	4.17240435544527e-05	1212	-0.979068696248494	0.327741422362246	0.780606340262672	TPM0	-2.00074528378812e-05	7.8208612596985e-06	1212	-2.55821605492239	0.0106418035772575	0.437720026046966	I-DIV0
26401	ENSG00000143768	(Intercept)	0.314670388561118	0.0782032054509393	1212	4.02375307695701	6.082547297538e-05	7.26546876201091e-05	TPM+	-0.0687276256662452	0.0714211344947384	1212	-0.962286949828673	0.336097425729199	0.369772556906346	I-DIV0
26402	ENSG00000143768	SMTSDBrain - Anterior cingulate cortex (BA24)	-0.0734999719956475	0.0314470684350197	1212	-2.33725989904348	0.0195877997896342	0.0290650568708713	TPM-	-0.0040263750014608	0.0255065016146321	1212	-0.157856810874883	0.874595926221135	0.951949411107916	I-DIV0
26403	ENSG00000143768	SMTSDBrain - Caudate (basal ganglia)	0.0836586893739595	0.0293926200245348	1212	2.8462481161641	0.0044983119458634	0.0075435576520654	TPM+	-0.0058760132600994	0.0239366929863997	1212	-0.245481414806885	0.806125256931314	0.886648188264131	I-DIV0
26404	ENSG00000143768	SMTSDBrain - Cerebellar Hemisphere	-0.0720234609270344	0.0295599393538732	1212	-2.43652262153905	0.0149724340599781	0.016738933905648	TPM-	-0.0323178484633845	0.024106313240443	1212	-1.34063836892176	0.180289115094553	0.221174389742554	I-DIV0
26405	ENSG00000143768	SMTSDBrain - Cerebellum	-0.0565393166981198	0.0294554967432612	1212	-1.91948270948969	0.0551578374898445	0.060503581490419	TPM0	-0.0196453992535701	0.0246156349770772	1212	-0.798086227386147	0.424976795031655	0.475957177290368	I-DIV0
26406	ENSG00000143768	SMTSDBrain - Cortex	-0.0773751552804468	0.0300249444120363	1212	-2.57702909349697	0.0100827377223443	0.0131237212573449	TPM-	0.0096199651966766	0.0250279642881278	1212	0.384368664024343	0.700772649999056	0.771788560060611	I-DIV0
26407	ENSG00000143768	SMTSDBrain - Frontal Cortex (BA9)	-0.0752576501296695	0.0301465114750368	1212	-2.49639664582708	0.0126782161479292	0.0159715867997702	TPM-	-0.0035601412095403	0.0245226719167353	1212	-0.145177541078254	0.884594836331468	0.926735122302002	I-DIV0
26408	ENSG00000143768	SMTSDBrain - Hippocampus	-0.115645089962155	0.0305706484589696	1212	-3.78287984690179	0.0001625898898267	0.0004125057387464	TPM-	-0.0062208793332935	0.0248444509683236	1212	-0.250393109560969	0.802325795014808	0.923727669473167	I-DIV0
26409	ENSG00000143768	SMTSDBrain - Hypothalamus	0.128019830745402	0.0300295818291189	1212	4.2631239913326	2.17236585245776e-05	3.36534985889993e-05	TPM+	0.0381825335440159	0.0243889928664122	1212	1.56556417696935	0.117711723322516	0.209751004623984	I-DIV0
26410	ENSG00000143768	SMTSDBrain - Nucleus accumbens (basal ganglia)	0.171687433641651	0.0289335473017432	1212	5.93385359393201	3.85706287166227e-09	8.66894726897096e-09	TPM+	0.0044225866810405	0.023536382555661	1212	0.187904265686607	0.850983152389959	0.907341857616316	I-DIV0
26411	ENSG00000143768	SMTSDBrain - Putamen (basal ganglia)	0.0185182857155092	0.0295102249216775	1212	0.627520995338335	0.530435981260035	0.599323771034065	TPM0	0.0190485315498543	0.0239800017972003	1212	0.794350714021975	0.427146794450154	0.630819220689877	I-DIV0
26412	ENSG00000143768	SMTSDBrain - Spinal cord (cervical c-1)	-0.0053835690371775	0.031341972688166	1212	-0.171768672340469	0.863648069854852	0.876209619919378	TPM0	0.0127036051147026	0.0256460343349143	1212	0.495343839472602	0.620447223859189	0.712153776193287	I-DIV0
26413	ENSG00000143768	SMTSDBrain - Substantia nigra	0.152235515076331	0.0337829742963291	1212	4.50627922044368	7.23520798269039e-06	1.46255946888701e-05	TPM+	0.0575693488653637	0.0274917454903603	1212	2.09405942905844	0.0364619908374927	0.108663374727856	I-DIV0
26414	ENSG00000143768	SEXFemale	0.0202105207462372	0.0193819759183663	225	1.04274821263635	0.298184003090543	0.573826629185179	TPM0	0.0239107378430126	0.0209604369943027	225	1.14075569366764	0.255184357979805	0.713562860455147	I-DIV0
26415	ENSG00000143768	age_int	0.0101708558732949	0.0059109739002138	225	1.72067345330808	0.0866848556936363	0.207996363851044	TPM0	0.00663779785065	0.0063521485070931	225	1.04496893346211	0.297158679298712	0.584641358867851	I-DIV0
26416	ENSG00000143768	SMRIN	-0.0257791378642069	0.0082472066505199	1212	-3.12580234212778	0.0018153556653532	0.0031383711764606	TPM-	0.0076024171138388	0.0069433454120002	1212	1.09492134738098	0.273768633582071	0.351826356962788	I-DIV0
26417	ENSG00000143768	SMTSISCH	6.2767545092929e-05	3.25043674411499e-05	1212	1.93104957992403	0.0537099016296444	0.459450341655207	TPM0	5.61588585375566e-05	3.45505862639434e-05	1212	1.6254097139927	0.104335268321855	0.678971733643612	I-DIV0
26418	ENSG00000163041	(Intercept)	3.82140841238157	0.112564889723147	1212	33.9484933692939	4.2885566547232697e-178	1.5635506808862098e-177	TPM+	0.084615352688438	0.0219535664277736	1212	3.85428731895655	0.0001221538377518	0.0001700231950565	I-DIV+
26419	ENSG00000163041	SMTSDBrain - Anterior cingulate cortex (BA24)	-0.171495141845416	0.0392499332153204	1212	-4.36931041142452	1.35299804318151e-05	2.78442565840083e-05	TPM-	0.024715438151803	0.0083586778223839	1212	2.95685976622007	0.0031680883424503	0.0164040257731716	I-DIV+
26420	ENSG00000163041	SMTSDBrain - Caudate (basal ganglia)	0.0125723419127981	0.0368562727168965	1212	0.341118105169502	0.73307379672808	0.781859793708232	TPM0	0.0191022620713261	0.0078290871281841	1212	2.43990924593999	0.0148335047961704	0.0488201444486723	I-DIV+
26421	ENSG00000163041	SMTSDBrain - Cerebellar Hemisphere	1.42062503248405	0.0371256797988306	1212	38.2652934621497	1.03248246563963e-210	3.52943164096241e-210	TPM+	0.111384520089888	0.0078791258881705	1212	14.1366595318799	4.1127237875791294e-42	3.27734617274926e-41	I-DIV+
26422	ENSG00000163041	SMTSDBrain - Cerebellum	1.00044657097016	0.038134083885556	1212	26.2349706360481	1.6595762041374e-120	4.15458175751963e-120	TPM+	0.0788608629162283	0.0079315917881602	1212	9.94262753586827	1.91158008548046e-22	6.45647591158224e-22	I-DIV+
26423	ENSG00000163041	SMTSDBrain - Cortex	-0.322202053082313	0.038748026892477	1212	-8.31531509917656	2.43274389034484e-16	5.25082698469469e-16	TPM-	0.028848705941812	0.0080766804903596	1212	3.57185182405642	0.0003683614216239	0.0008778800045144	I-DIV+
26424	ENSG00000163041	SMTSDBrain - Frontal Cortex (BA9)	-0.044478599484105	0.037751698790844	1212	-1.17818802620063	0.238952928171872	0.270700483986079	TPM0	0.0570045062463519	0.0080252620979379	1212	7.10313327473736	2.07445228117449e-12	2.91712943340292e-11	I-DIV+
26425	ENSG00000163041	SMTSDBrain - Hippocampus	0.0038791523304792	0.0382438849238994	1212	0.101431963258918	0.919224341457785	0.941157337383936	TPM0	0.010861861960182	0.0081335997184626	1212	1.33543109277021	0.181986033961475	0.423199715339403	I-DIV0
26426	ENSG00000163041	SMTSDBrain - Hypothalamus	0.127864178612151	0.0375375389697899	1212	3.40630158825956	0.0006800686167889	0.0009648930536054	TPM+	0.0065830602914582	0.0079873992639788	1212	0.824180696856634	0.409999052644245	0.54051535365132	I-DIV0
26427	ENSG00000163041	SMTSDBrain - Nucleus accumbens (basal ganglia)	-0.029446419128624	0.0362343865861918	1212	-0.812665037355577	0.416569728049654	0.472084531487133	TPM0	0.030318335617139	0.0077021063263075	1212	3.93636939463985	8.74291679223727e-05	0.0004468539202333	I-DIV+
26428	ENSG00000163041	SMTSDBrain - Putamen (basal ganglia)	-0.176308962087426	0.0369111766825189	1212	-4.77657387094153	2.00081809011517e-06	4.77842437992212e-06	TPM-	0.0145003566619918	0.0078514017828648	1212	1.84684939874531	0.0650126016004302	0.174151502916801	I-DIV0
26429	ENSG00000163041	SMTSDBrain - Spinal cord (cervical c-1)	0.943872195907497	0.0395253280217841	1212	23.8801862792204	1.31955869571047e-103	9.00987166359617e-103	TPM+	0.0211044427767043	0.0083664784175918	1212	2.52250011573914	0.0117795872890892	0.0236457891905981	I-DIV+
26430	ENSG00000163041	SMTSDBrain - Substantia nigra	0.12049809935353	0.0423274658993219	1212	2.84680636540211	0.004490484782339	0.0069327550744497	TPM+	0.00719839431873	0.0089944953609943	1212	0.800311082481252	0.42368742269696	0.624062014044992	I-DIV0
26431	ENSG00000163041	SEXFemale	0.0289285470261189	0.0339828456395253	225	0.851269117747816	0.395524945675276	0.656810947173269	TPM0	-0.0177289262993647	0.0059174058420338	225	-2.99606394637133	0.0030413545438403	0.263793955849872	I-DIV0
26432	ENSG00000163041	age_int	0.0075204472211165	0.0102899936180524	225	0.730850523359211	0.465630830057893	0.63946607290156	TPM0	-0.00162078961549	0.0017985210444185	225	-0.901179121879066	0.368456693375391	0.652349345017785	I-DIV0
26433	ENSG00000163041	SMRIN	-0.0294286466775764	0.0107397335150703	1212	-2.74016544603097	0.006230986976563	0.0100235139476684	TPM-	0.0078581652663307	0.0022363993066107	1212	3.51375769215377	0.0004580914898087	0.0011182911974936	I-DIV+
26434	ENSG00000163041	SMTSISCH	8.96177439484596e-05	5.57933124069398e-05	1212	1.6062452663648	0.1084805170279	0.574740556935191	TPM0	1.94652277840372e-06	9.84957376997684e-06	1212	0.197625077375129	0.843371551231641	0.975025200219174	I-DIV0
26435	ENSG00000182827	(Intercept)	3.28526535531131	0.0931163101368858	1212	35.2813094771668	3.5400069494266305e-188	1.37181767100395e-187	TPM+	-0.0153291216772486	0.0662716277125358	1212	-0.231307456997151	0.817114996468441	0.835908958139378	I-DIV0
26436	ENSG00000182827	SMTSDBrain - Anterior cingulate cortex (BA24)	0.106663694041304	0.033473977578985	1212	3.18646607770532	0.0014769890117725	0.0025052644898132	TPM+	0.0071820731708296	0.0308060442666455	1212	0.233138442205182	0.815693271308744	0.917866319992747	I-DIV0
26437	ENSG00000182827	SMTSDBrain - Caudate (basal ganglia)	-0.0940101467542258	0.031408304677705	1212	-2.99316208623506	0.0028169563692704	0.0048519185413932	TPM-	0.0189742157281743	0.0285756827574025	1212	0.663998683400103	0.506817444752302	0.675159634882041	I-DIV0
26438	ENSG00000182827	SMTSDBrain - Cerebellar Hemisphere	1.31474445103034	0.0316288332377473	1212	41.5679086594084	1.85830220010893e-235	7.17842328287992e-235	TPM+	0.0741612863401178	0.0286804770744247	1212	2.58577589723045	0.0098318441550786	0.0144641289929866	I-DIV+
26439	ENSG00000182827	SMTSDBrain - Cerebellum	0.919411302968666	0.0322464169906644	1212	28.5120453300236	2.98530688961389e-137	7.99413991039173e-137	TPM+	0.0701470206811102	0.0281135548852138	1212	2.49513165330805	0.0127232681513834	0.0177968399212902	I-DIV+
26440	ENSG00000182827	SMTSDBrain - Cortex	0.0059362259736268	0.0327921283203368	1212	0.181025943654452	0.856377478693077	0.870171404583596	TPM0	-0.0037567159456223	0.0286887295678559	1212	-0.130947448779034	0.895838610604435	0.928939756299108	I-DIV0
26441	ENSG00000182827	SMTSDBrain - Frontal Cortex (BA9)	0.44747816507757	0.032178878186761	1212	13.9059591350724	6.744496609328689e-41	1.8075890201779e-40	TPM+	-0.006108435419362	0.0293617503552779	1212	-0.208040574742643	0.835232239134769	0.894492206591811	I-DIV0
26442	ENSG00000182827	SMTSDBrain - Hippocampus	-0.0538151022937763	0.0326020142619097	1212	-1.65066801889755	0.0990654622578844	0.145726730712685	TPM0	-0.0098268954817222	0.0298661140577175	1212	-0.329031606278989	0.742188644535542	0.891842983803276	I-DIV0
26443	ENSG00000182827	SMTSDBrain - Hypothalamus	0.380623732904867	0.0320055672936444	1212	11.8924226342475	6.31076445472526e-31	2.6069565451635698e-30	TPM+	0.0350503913342383	0.0293559777507454	1212	1.19397799084884	0.232720209370855	0.355101840144369	I-DIV0
26444	ENSG00000182827	SMTSDBrain - Nucleus accumbens (basal ganglia)	-0.0154947069507108	0.0308844338750186	1212	-0.501699562097007	0.615969991854833	0.66493515482884	TPM0	0.0292155640569474	0.0282108927869033	1212	1.03561288462698	0.300589358122336	0.443572404148095	I-DIV0
26445	ENSG00000182827	SMTSDBrain - Putamen (basal ganglia)	-0.268635896689827	0.0314680814184169	1212	-8.53677391760547	4.07439623617251e-17	2.00043379855986e-16	TPM-	-0.0026334945064679	0.0288146065002338	1212	-0.0913944289486169	0.927194290848589	0.96758679241393	I-DIV0
26446	ENSG00000182827	SMTSDBrain - Spinal cord (cervical c-1)	0.616671832551671	0.033642378334492	1212	18.3302091909306	1.96113342694613e-66	7.15167818568979e-66	TPM+	0.0027157597192233	0.0303392830584906	1212	0.0895129826893963	0.928689025499817	0.950634114461223	I-DIV0
26447	ENSG00000182827	SMTSDBrain - Substantia nigra	0.195511041538426	0.0360737951501985	1212	5.41975250245746	7.1950945945171e-08	1.70856520410294e-07	TPM+	-0.0359971131296997	0.0329117393464536	1212	-1.09374690747174	0.274283324863207	0.469260093558511	I-DIV0
26448	ENSG00000182827	SEXFemale	0.0590098406033016	0.0271070095826551	225	2.17692181881472	0.0305267680872896	0.22388181838543	TPM0	-0.018814293982137	0.0126587509436973	225	-1.48626780523749	0.138608168300216	0.610696411267099	I-DIV0
26449	ENSG00000182827	age_int	-0.002236559011796	0.0082169669092197	225	-0.272187905404184	0.785727150658751	0.874521456889309	TPM0	-0.000129796730379	0.0039083427299377	225	-0.0332101709977441	0.973536429160309	0.988656173454415	I-DIV0
26450	ENSG00000182827	SMRIN	0.0261399498864628	0.0090983323785399	1212	2.87304846634517	0.0041361973020172	0.006815750658772	TPM+	0.0178830521775356	0.0074107280450831	1212	2.41313027124246	0.0159637903029828	0.0292863695582702	I-DIV+
26451	ENSG00000182827	SMTSISCH	1.66505825616228e-05	4.47298659854683e-05	1212	0.372247539642354	0.709773630834325	0.931631467305352	TPM0	1.24354727088029e-05	2.16453384756259e-05	1212	0.574510429707814	0.565729059175142	0.917825058725132	I-DIV0
26452	ENSG00000185155	(Intercept)	0.2840102289857	0.0793572201130298	1212	3.57888328977728	0.0003586938617743	0.0004205522848822	TPM+	0.219238072096356	0.0998377537068376	1212	2.19594355798634	0.0282849294404168	0.0349265829181596	I-DIV+
26453	ENSG00000185155	SMTSDBrain - Anterior cingulate cortex (BA24)	-0.0655592143630602	0.031473643215461	1212	-2.08298778486677	0.0374615512025816	0.0535924087626266	TPM0	-0.0888291944799126	0.0452466548090592	1212	-1.96322125590879	0.0498488568945355	0.141275604093087	I-DIV0
26454	ENSG00000185155	SMTSDBrain - Caudate (basal ganglia)	-0.0527875637320414	0.0294344116338477	1212	-1.79339625974854	0.0731588191578978	0.102540209130402	TPM0	-0.0585062485739779	0.042032450755933	1212	-1.39193046138809	0.164198823624257	0.310624154512124	I-DIV0
26455	ENSG00000185155	SMTSDBrain - Cerebellar Hemisphere	1.71166118420365	0.0296074040454171	1212	57.8119304744855	0.0	0.0	TPM+	0.133262018492885	0.0422008528710038	1212	3.15780391690731	0.0016288639928524	0.0026096764608747	I-DIV+
26456	ENSG00000185155	SMTSDBrain - Cerebellum	1.35140326481074	0.0295730909778599	1212	45.6970583772417	6.680038174042399e-266	3.2605340458627397e-265	TPM+	0.0821432821842834	0.0414396699776476	1212	1.98223784669596	0.0476781756376019	0.0623759591048325	I-DIV0
26457	ENSG00000185155	SMTSDBrain - Cortex	-0.0719044253138841	0.0301378340200411	1212	-2.38585245595516	0.0171924081188228	0.02197131478236	TPM-	-0.0280334708303252	0.0422877480569954	1212	-0.662921818218879	0.507506678510109	0.599090845286006	I-DIV0
26458	ENSG00000185155	SMTSDBrain - Frontal Cortex (BA9)	-0.0491970381154863	0.03018471951396	1212	-1.62986567069916	0.103389731886108	0.121597936172074	TPM0	-0.0703873695908928	0.0431748927736519	1212	-1.6302847573914	0.103301155363686	0.182389662581244	I-DIV0
26459	ENSG00000185155	SMTSDBrain - Hippocampus	0.0270189997364751	0.0306042507133417	1212	0.882851208792915	0.377491738798187	0.4642128139275	TPM0	-0.0105754784101005	0.0438854971560808	1212	-0.240978890417678	0.809612235630496	0.927933415778015	I-DIV0
26460	ENSG00000185155	SMTSDBrain - Hypothalamus	0.0912718812472072	0.0300605628012032	1212	3.03626654799537	0.0024464133996708	0.0033433894157076	TPM+	0.0376315226037809	0.0431307337035423	1212	0.872499013405149	0.383109020305792	0.514953160231062	I-DIV0
26461	ENSG00000185155	SMTSDBrain - Nucleus accumbens (basal ganglia)	-0.0766543431842995	0.0289696716035613	1212	-2.64602043935066	0.0082499293275359	0.0120595809612449	TPM-	-0.0771466269988981	0.041468238093192	1212	-1.8603787029853	0.0630740299157932	0.130807359487448	I-DIV0
26462	ENSG00000185155	SMTSDBrain - Putamen (basal ganglia)	-0.0541872714241278	0.0295428632066898	1212	-1.83419159629245	0.0668706028505918	0.0934865906353761	TPM0	-0.0776495825686495	0.0423471863847904	1212	-1.83364207159082	0.0669522473142172	0.177848258579481	I-DIV0
26463	ENSG00000185155	SMTSDBrain - Spinal cord (cervical c-1)	0.0556462829430637	0.0314033620932296	1212	1.77198488422553	0.0766482676050923	0.0871874044007925	TPM0	-0.0219131028463979	0.0446510680654376	1212	-0.490763240294353	0.62368275319463	0.715245362068789	I-DIV0
26464	ENSG00000185155	SMTSDBrain - Substantia nigra	0.0611970299044405	0.0338265141403724	1212	1.80914384646572	0.0706763427559798	0.0933507850515669	TPM0	-0.0266590821996498	0.0483913193490771	1212	-0.550906289769474	0.581799447690263	0.756836383069966	I-DIV0
26465	ENSG00000185155	SEXFemale	-0.0203829700378521	0.0201092512476508	225	-1.01361158537582	0.311856866900908	0.585835663142828	TPM0	-0.0307232028422227	0.0199985407581945	225	-1.53627223174439	0.125876639786741	0.599257580993164	I-DIV0
26466	ENSG00000185155	age_int	-0.0002010480695408	0.0061269771330658	225	-0.0328135824852148	0.97385233666741	0.986752091128231	TPM0	-0.0072537621295536	0.0061606613856472	225	-1.17743236894225	0.240266936653522	0.523944388233831	I-DIV0
26467	ENSG00000185155	SMRIN	-0.017257472811696	0.0083004979362199	1212	-2.0790888624153	0.037819065642211	0.0538804287726083	TPM0	0.0140232831920968	0.0110934581069901	1212	1.26410385804409	0.206435807069629	0.276399845183536	I-DIV0
26468	ENSG00000185155	SMTSISCH	2.23605999430664e-05	3.36618264184003e-05	1212	0.664271738114711	0.506642757897165	0.864086754474765	TPM0	-3.80670895035729e-05	3.40744297438315e-05	1212	-1.11717466116844	0.264141062939572	0.789461613114476	I-DIV0
26469	ENSG00000183814	(Intercept)	0.612405131005838	0.0739887657850041	1212	8.27700157596032	3.30038602986187e-16	4.524529211847e-16	TPM+	0.235902918393997	0.0626101333635101	1212	3.76780731362383	0.0001726028313142	0.0002388353780502	I-DIV+
26470	ENSG00000183814	SMTSDBrain - Anterior cingulate cortex (BA24)	0.0209705440896702	0.0289357750846885	1212	0.724727228778015	0.468759270418464	0.536338507577663	TPM0	0.0682831709402359	0.0275150367752873	1212	2.48166744234791	0.0132116510104423	0.0510351993411424	I-DIV0
26471	ENSG00000183814	SMTSDBrain - Caudate (basal ganglia)	0.0848367474690088	0.0270759951327329	1212	3.13328271234793	0.0017700832494499	0.003135768423785	TPM+	0.0405525878730796	0.0256048550661393	1212	1.58378509733132	0.113503511761108	0.236226946007542	I-DIV0
26472	ENSG00000183814	SMTSDBrain - Cerebellar Hemisphere	1.45709623317324	0.0272400645064415	1212	53.4909244737167	2.59e-321	1.6477e-320	TPM+	0.162841091424521	0.0257184630336941	1212	6.33168052115635	3.4087349741469e-10	8.56728723502255e-10	I-DIV+
26473	ENSG00000183814	SMTSDBrain - Cerebellum	1.14657676167612	0.0272780743177708	1212	42.032907027061	6.454809991357611e-239	2.7334972292900896e-238	TPM+	0.174876513218632	0.0253239330120969	1212	6.90558268082198	8.04967583203363e-12	1.9080623821021e-11	I-DIV+
26474	ENSG00000183814	SMTSDBrain - Cortex	0.129600452492914	0.0277919289886549	1212	4.66324063168911	3.45774645324437e-06	5.45372620187981e-06	TPM+	0.109386706661155	0.0258391932696439	1212	4.23336384846287	2.47607098085321e-05	6.97245383439973e-05	I-DIV+
26475	ENSG00000183814	SMTSDBrain - Frontal Cortex (BA9)	0.281683524935591	0.0277619926718963	1212	10.1463727141151	2.8375361154795e-23	5.98581759292597e-23	TPM+	0.113969838431309	0.026290367516866	1212	4.33504165958099	1.57815241388209e-05	7.30333847571238e-05	I-DIV+
26476	ENSG00000183814	SMTSDBrain - Hippocampus	0.0119880743408222	0.0281435774656761	1212	0.425961282123526	0.67021169142756	0.739160822042487	TPM0	0.0230664138881398	0.0267026269070599	1212	0.863825644136953	0.387854593915627	0.64594055283338	I-DIV0
26477	ENSG00000183814	SMTSDBrain - Hypothalamus	0.0848265564350553	0.0276416378269184	1212	3.06879631974804	0.0021969555240375	0.003011826300226	TPM+	0.0872830831268431	0.0262400035715895	1212	3.32633655665146	0.0009063260045252	0.003563636939571	I-DIV+
26478	ENSG00000183814	SMTSDBrain - Nucleus accumbens (basal ganglia)	0.0952900297754724	0.0266441749070258	1212	3.57639259267681	0.0003620908210045	0.0005942522864621	TPM+	0.0434063874114997	0.0252431247804582	1212	1.7195330526236	0.0857726635857955	0.167566237534545	I-DIV0
26479	ENSG00000183814	SMTSDBrain - Putamen (basal ganglia)	-0.0431852189780339	0.0271675415626124	1212	-1.58958877005878	0.112188328805103	0.150083642979048	TPM0	-0.0092463144741633	0.0257706515532726	1212	-0.358792421489599	0.719812872133268	0.855605211122151	I-DIV0
26480	ENSG00000183814	SMTSDBrain - Spinal cord (cervical c-1)	0.261043680553895	0.0289032385433369	1212	9.03164121773038	6.49893191599346e-19	1.1495094722725699e-18	TPM+	-0.0269102945529753	0.0272214553323155	1212	-0.988569282004154	0.323071232091359	0.423785095595607	I-DIV0
26481	ENSG00000183814	SMTSDBrain - Substantia nigra	-0.0799236554458667	0.0311124270963309	1212	-2.56886597752099	0.0103220221761551	0.0153032677094794	TPM-	-0.0130751540896114	0.0294640367743594	1212	-0.443766554791632	0.6572905821969	0.814999144753775	I-DIV0
26482	ENSG00000183814	SEXFemale	-0.0145468295842939	0.0191635697572571	225	-0.759087673567975	0.448594607160315	0.698019556778344	TPM0	-0.0373516868614416	0.0132805142998002	225	-2.8125181012006	0.0053499522407923	0.308970913041643	I-DIV0
26483	ENSG00000183814	age_int	-0.0050315494208779	0.005833586262035	225	-0.862513931374123	0.389323140829958	0.569157290361144	TPM0	-0.0022049849851957	0.0040797933928123	225	-0.540464864980764	0.589411075741795	0.803658388260646	I-DIV0
26484	ENSG00000183814	SMRIN	0.0249017302034428	0.0076717010277406	1212	3.24592031329151	0.0012027315243462	0.0021254521156805	TPM+	0.036248928256377	0.0068879069776991	1212	5.26269131882003	1.67762376755744e-07	6.69105660843942e-07	I-DIV+
26485	ENSG00000183814	SMTSISCH	6.35864955819698e-05	3.20177295501501e-05	1212	1.9859776591083	0.0472607854928547	0.444036571288674	TPM0	3.12253833320627e-05	2.25335966742977e-05	1212	1.38572566924831	0.166085611032378	0.729564182749583	I-DIV0
26486	ENSG00000143799	(Intercept)	5.01216040562751	0.0897711197229214	1212	55.8326600035462	0.0	0.0	TPM+	0.186758217425102	0.0204731271013856	1212	9.12211488260932	2.9849626817373304e-19	5.65154838008237e-19	I-DIV+
26487	ENSG00000143799	SMTSDBrain - Anterior cingulate cortex (BA24)	-0.029125690381236	0.0365544471668785	1212	-0.796775567368623	0.425737436083386	0.493104238470793	TPM0	0.0228396027099263	0.0087588796389987	1212	2.60759408180853	0.0092301210318782	0.0384807099575461	I-DIV+
26488	ENSG00000143799	SMTSDBrain - Caudate (basal ganglia)	0.0531125683517965	0.0341475598569347	1212	1.55538400325874	0.12011571092379	0.161051113756816	TPM0	0.0225947565139422	0.0081625624125479	1212	2.76809601837877	0.0057243611940502	0.022958342235712	I-DIV+
26489	ENSG00000143799	SMTSDBrain - Cerebellar Hemisphere	0.432275975065573	0.0343360842526266	1212	12.5895536568794	3.02222088418286e-34	4.70678130030013e-34	TPM+	0.157608001900004	0.0082019150695081	1212	19.2160002346203	4.811223514407829e-72	7.79743225456844e-71	I-DIV+
26490	ENSG00000143799	SMTSDBrain - Cerebellum	0.402819259740251	0.0341449015995254	1212	11.7973472134958	1.7438100911678e-30	2.7644929597562197e-30	TPM+	0.174642141202603	0.0081001161909504	1212	21.5604488979696	1.57177447878584e-87	2.34124902136359e-86	I-DIV+
26491	ENSG00000143799	SMTSDBrain - Cortex	0.244722470426975	0.0348117520532063	1212	7.02988088772267	3.4432976709779098e-12	6.684793443141759e-12	TPM+	0.0651113963440503	0.0082632465087879	1212	7.87963862324629	7.26206267730434e-15	5.4341918918920996e-14	I-DIV+
26492	ENSG00000143799	SMTSDBrain - Frontal Cortex (BA9)	0.276749725966437	0.0350284805159249	1212	7.90070599381607	6.18483091873125e-15	1.13280061037814e-14	TPM+	0.0344718800582358	0.0083782092572872	1212	4.1144687366519	4.14286450824961e-05	0.0001757720166763	I-DIV+
26493	ENSG00000143799	SMTSDBrain - Hippocampus	-0.0853790557308406	0.0355273330582467	1212	-2.40319349586029	0.0164021002763745	0.0290082492769032	TPM-	0.0142006178635056	0.0085046725972341	1212	1.66974303844734	0.0952284413060253	0.285037266472515	I-DIV0
26494	ENSG00000143799	SMTSDBrain - Hypothalamus	-0.17166133668443	0.0349005966291468	1212	-4.91857885721844	9.91649645803308e-07	1.6549094110086e-06	TPM-	0.0270871214437133	0.008356422847201	1212	3.24147328815297	0.001221489105463	0.0046303707196315	I-DIV+
26495	ENSG00000143799	SMTSDBrain - Nucleus accumbens (basal ganglia)	-0.036752865699447	0.0336199367225986	1212	-1.09318664109033	0.274529091293352	0.3238392037204	TPM0	0.0372098409134658	0.0080429095561119	1212	4.62641543509453	4.12001407987243e-06	2.79384595035118e-05	I-DIV+
26496	ENSG00000143799	SMTSDBrain - Putamen (basal ganglia)	-0.131708713477328	0.0342945596832173	1212	-3.840513326135	0.0001291276668741	0.0002580597598492	TPM-	0.0133974991282927	0.008208680911167	1212	1.63211352387528	0.102915341124081	0.244752404830084	I-DIV0
26497	ENSG00000143799	SMTSDBrain - Spinal cord (cervical c-1)	1.15858857096703	0.0363949721426276	1212	31.8337534763499	4.02913604039533e-162	8.775425043138871e-161	TPM+	0.0006775069089144	0.0086848634015921	1212	0.0780100823221091	0.937832909366251	0.957584505942232	I-DIV0
26498	ENSG00000143799	SMTSDBrain - Substantia nigra	0.201871485586668	0.0392533805177434	1212	5.14277962621378	3.15412299765211e-07	7.1325883383067e-07	TPM+	-0.0005794599333685	0.0093890120439764	1212	-0.0617168164929879	0.950798523472117	0.993429927230684	I-DIV0
26499	ENSG00000143799	SEXFemale	0.0396543375622276	0.0217930496497614	225	1.81958643693825	0.0701509725690171	0.301512079168788	TPM0	-0.0011142388423237	0.0045606770076982	225	-0.244314350795489	0.807210013461962	0.950575957177742	I-DIV0
26500	ENSG00000143799	age_int	-0.0119586243270107	0.0066523321139518	225	-1.79765894458726	0.0735718052860031	0.186359936793885	TPM0	0.0001389595465629	0.0013977236381097	225	0.0994184707005851	0.920894538761692	0.963873116234793	I-DIV0
26501	ENSG00000143799	SMRIN	-0.0118480640989203	0.0095346752558619	1212	-1.242629012628	0.214244931753796	0.261412826492225	TPM0	-0.0012937957694025	0.0022282825419165	1212	-0.580624649282483	0.561601394904359	0.634355577608477	I-DIV0
26502	ENSG00000143799	SMTSISCH	2.25195143354159e-05	3.66085117194498e-05	1212	0.61514421859033	0.538574960149911	0.8785022442629	TPM0	-1.73766851290915e-05	7.7108436873334e-06	1212	-2.25353876095766	0.0244033212182461	0.508423931802248	I-DIV0
26503	ENSG00000203685	(Intercept)	5.00233672985829	0.222992347747682	1212	22.4327730542506	1.69379670232247e-93	3.70333844028915e-93	TPM+	0.0027456914443516	0.0286708229577614	1212	0.0957660492828074	0.923722213461125	0.932081157783804	I-DIV0
26504	ENSG00000203685	SMTSDBrain - Anterior cingulate cortex (BA24)	0.0471960835875593	0.0933075610296039	1212	0.505811994942031	0.613080616618703	0.675211691141444	TPM0	0.0144304709010016	0.0134769838357292	1212	1.07074929204445	0.284495351197027	0.481528529220066	I-DIV0
26505	ENSG00000203685	SMTSDBrain - Caudate (basal ganglia)	-0.922604879834584	0.0870526092160583	1212	-10.5982449939524	3.6846441285269704e-25	3.1846427473305702e-24	TPM-	0.0006518013135429	0.0124931500065996	1212	0.0521726956931307	0.958399686337741	0.977034550184895	I-DIV0
26506	ENSG00000203685	SMTSDBrain - Cerebellar Hemisphere	-3.39769891263058	0.0874999315373127	1212	-38.8308750982473	5.72168102944414e-215	1.9950913327508996e-214	TPM-	-0.0088242532337645	0.0125371770244755	1212	-0.703846904014963	0.481663318244448	0.537732283796277	I-DIV0
26507	ENSG00000203685	SMTSDBrain - Cerebellum	-2.57143374839208	0.0866624059648272	1212	-29.6718481302691	6.87296915942678e-146	1.89857979187655e-145	TPM-	-0.0263972977116192	0.0122814417451725	1212	-2.14936472926684	0.0318029934271174	0.042509589559765	I-DIV-
26508	ENSG00000203685	SMTSDBrain - Cortex	-0.564039373020625	0.0883870163102191	1212	-6.38147316842295	2.4913083414488203e-10	4.56672566317441e-10	TPM-	0.0142295373625386	0.012532283717893	1212	1.13543051552705	0.256419461106738	0.339420309911727	I-DIV0
26509	ENSG00000203685	SMTSDBrain - Frontal Cortex (BA9)	-0.560384799970838	0.0893276068198535	1212	-6.27336631889135	4.90741851467239e-10	8.15705067828286e-10	TPM-	-0.0027003779287849	0.0128385666562554	1212	-0.210333287280881	0.833442910374881	0.893603402144898	I-DIV0
26510	ENSG00000203685	SMTSDBrain - Hippocampus	-0.39447860347582	0.0906385403078107	1212	-4.35221708266882	1.46117138727095e-05	4.38600715564894e-05	TPM-	0.0083679099200902	0.013063415645037	1212	0.640560642596508	0.521929262613346	0.752319339482906	I-DIV0
26511	ENSG00000203685	SMTSDBrain - Hypothalamus	-1.78401673059164	0.0890503408246681	1212	-20.0338001412505	2.39702933682933e-77	4.58942714865242e-76	TPM-	-0.016684292604769	0.0128410434451769	1212	-1.2992941481742	0.194090098159172	0.309800666759307	I-DIV0
26512	ENSG00000203685	SMTSDBrain - Nucleus accumbens (basal ganglia)	-1.17293116816263	0.0857431105410034	1212	-13.6795966551939	1.01627079346334e-39	7.60114867439704e-39	TPM-	-0.004238681072949	0.0123375457201615	1212	-0.343559502764181	0.73123717222762	0.832799351582546	I-DIV0
26513	ENSG00000203685	SMTSDBrain - Putamen (basal ganglia)	-1.41682378359656	0.0874893338029693	1212	-16.1942458813017	1.51782951427328e-53	3.33796007347265e-52	TPM-	-0.0171175460519611	0.0126024877889113	1212	-1.35826721982802	0.174631677494684	0.354229820836642	I-DIV0
26514	ENSG00000203685	SMTSDBrain - Spinal cord (cervical c-1)	-3.80387450963049	0.092691040510899	1212	-41.038211338055	1.65186930988818e-231	1.7672769359979397e-229	TPM-	-0.0131295796875951	0.0132613168206513	1212	-0.990066059439055	0.322339443819112	0.423083082864374	I-DIV0
26515	ENSG00000203685	SMTSDBrain - Substantia nigra	-2.128121645765	0.100101859379432	1212	-21.2595616001342	1.70116879509959e-85	1.3673252132795399e-83	TPM-	-0.011091575136483	0.0143912000411382	1212	-0.770719266272233	0.441023561348946	0.639207093103611	I-DIV0
26516	ENSG00000203685	SEXFemale	-0.0407672853207477	0.0516708617294196	225	-0.788980170956512	0.430954156464396	0.684563414271393	TPM0	-0.0038604650249268	0.0053633472598966	225	-0.71978651350673	0.472403453208988	0.834055869701636	I-DIV0
26517	ENSG00000203685	age_int	-0.049135229199864	0.0158061373183096	225	-3.10861712829398	0.0021220976383386	0.0160464632308761	TPM-	-0.0030904724419717	0.0016574884418609	225	-1.86455142848655	0.0635464566564578	0.258375739597965	I-DIV0
26518	ENSG00000203685	SMRIN	0.122064877074157	0.0240228834155493	1212	5.08119175215862	4.34016896996856e-07	1.12282888708731e-06	TPM+	0.0089201242559807	0.0032133753508996	1212	2.77593598067632	0.005589000868807	0.0112590635822762	I-DIV+
26519	ENSG00000203685	SMTSISCH	8.47389347358271e-05	8.71079580883727e-05	1212	0.972803594475924	0.330845031606523	0.782581450621106	TPM0	-4.09941158709898e-07	9.18548900880789e-06	1212	-0.0446292144399508	0.964410207724386	0.994924556959048	I-DIV0
26520	ENSG00000143772	(Intercept)	6.5074812989299	0.246052199703103	1212	26.4475639997615	4.68996417858611e-122	1.2074941919306101e-121	TPM+	0.152388078764652	0.0352749304330568	1212	4.32001075250446	1.68781372207984e-05	2.40939060791931e-05	I-DIV+
26521	ENSG00000143772	SMTSDBrain - Anterior cingulate cortex (BA24)	-0.507919581658025	0.0775744188402633	1212	-6.54751384865548	8.61993744993335e-11	2.61973300541736e-10	TPM-	0.0072883754005332	0.0143738636961516	1212	0.507057500655487	0.61220671400406	0.78605912338147	I-DIV0
26522	ENSG00000143772	SMTSDBrain - Caudate (basal ganglia)	0.109345046739292	0.0729858000120289	1212	1.49816877695758	0.134349796878786	0.178404451843232	TPM0	0.0199958050456811	0.0134270112253385	1212	1.48922233772669	0.136688987150201	0.271662284741595	I-DIV0
26523	ENSG00000143772	SMTSDBrain - Cerebellar Hemisphere	-1.15998250688825	0.073574022610021	1212	-15.7661966240005	4.4096267954753603e-51	7.55159319484715e-51	TPM-	-0.0273019968031172	0.0135010102283821	1212	-2.02221880742838	0.0433730646643043	0.0586527773992279	I-DIV0
26524	ENSG00000143772	SMTSDBrain - Cerebellum	-0.690243409244266	0.0776861600373618	1212	-8.88502416533789	2.26118954321754e-18	3.2305039454395497e-18	TPM-	0.0030637338976359	0.01342435221849	1212	0.228222103217474	0.81951207615306	0.847118045032482	I-DIV0
26525	ENSG00000143772	SMTSDBrain - Cortex	-0.202653266118516	0.0786968526613516	1212	-2.5751127175387	0.0101384635829109	0.0131919165397166	TPM-	0.0342021078596744	0.0136866713609741	1212	2.49893542101095	0.0125882254788622	0.0231850601642788	I-DIV+
26526	ENSG00000143772	SMTSDBrain - Frontal Cortex (BA9)	-0.601501781884336	0.0747128777310483	1212	-8.05084478273778	1.9484039832163803e-15	3.60367114475507e-15	TPM-	0.0099971041701927	0.0137735070054453	1212	0.725821257159883	0.46808848250291	0.6007224049239	I-DIV0
26527	ENSG00000143772	SMTSDBrain - Hippocampus	-0.316509697316556	0.0756757155930746	1212	-4.18244736552608	3.09156879609512e-05	8.77431445014699e-05	TPM-	-0.0082042364958044	0.013969799364647	1212	-0.587283774208435	0.557122522559667	0.776333540632735	I-DIV0
26528	ENSG00000143772	SMTSDBrain - Hypothalamus	-0.245805312877998	0.0742355329608021	1212	-3.31115441722212	0.0009564893748237	0.0013426465213616	TPM-	-0.0470868000024189	0.0137234028710807	1212	-3.43113150905485	0.0006213084630722	0.0025645980720243	I-DIV-
26529	ENSG00000143772	SMTSDBrain - Nucleus accumbens (basal ganglia)	-0.141510259326219	0.0717192749860059	1212	-1.9731133555635	0.048709570270173	0.0651848660968492	TPM0	0.0145840206488224	0.0132196771465622	1212	1.10320550851085	0.270156925339591	0.408642028642252	I-DIV0
26530	ENSG00000143772	SMTSDBrain - Putamen (basal ganglia)	-0.0654415170332805	0.0730182994800552	1212	-0.896234471348592	0.370305519355331	0.437568477124799	TPM0	-0.0169397596476148	0.013485045791925	1212	-1.2561885149666	0.209289710726094	0.39996628661485	I-DIV0
26531	ENSG00000143772	SMTSDBrain - Spinal cord (cervical c-1)	0.542464790482225	0.0785558743501033	1212	6.90546435858633	8.05613409711851e-12	1.2492491165779498e-11	TPM+	-0.008537670588135	0.0143103327415491	1212	-0.596608810034618	0.550880005892413	0.649682259295431	I-DIV0
26532	ENSG00000143772	SMTSDBrain - Substantia nigra	0.599870043002237	0.0838121942689916	1212	7.15731222925604	1.42179717365411e-12	4.7868884643077196e-12	TPM+	-0.0692490901994914	0.0154347683612071	1212	-4.4865649149318	7.92567678991046e-06	9.25480577370518e-05	I-DIV-
26533	ENSG00000143772	SEXFemale	0.125483139966301	0.0822164284009768	225	1.52625384496525	0.128351106899786	0.388646747910913	TPM0	-0.0089533022656799	0.0085534192688179	225	-1.04675124465368	0.296337491045886	0.739371864562109	I-DIV0
26534	ENSG00000143772	age_int	0.0876096971425527	0.0248327787536375	225	3.52798605471083	0.0005075173198262	0.0060786908034254	TPM+	-0.0016073697444254	0.0026110686664886	225	-0.615598419549433	0.538781781825174	0.774706750219742	I-DIV0
26535	ENSG00000143772	SMRIN	-0.174129115832064	0.0215743058747558	1212	-8.07113410011553	1.6643990140300902e-15	9.611602016137161e-15	TPM-	0.0289859159455559	0.0037480306409956	1212	7.73363900190957	2.18695995966582e-14	1.99242370548611e-13	I-DIV+
26536	ENSG00000143772	SMTSISCH	-0.0001650923123517	0.0001323953443012	1212	-1.24696463627977	0.212651380993026	0.69915323227649	TPM0	2.56596313155498e-06	1.43695713295573e-05	1212	0.178569219130215	0.858305808794648	0.978711422264034	I-DIV0
26537	ENSG00000143801	(Intercept)	2.78230903497991	0.0914859564438711	1212	30.412416759144	1.9632628818638402e-151	6.046742748771061e-151	TPM+	0.578426005847962	0.0254541187489374	1212	22.7242597378119	1.6329899874476e-95	8.13617478327419e-95	I-DIV+
26538	ENSG00000143801	SMTSDBrain - Anterior cingulate cortex (BA24)	0.38536905161028	0.0346815961551048	1212	11.111629634542	2.19952079268086e-27	1.89278327344069e-26	TPM+	0.0151884123341854	0.011312594797951	1212	1.34261083380591	0.179649421636919	0.354551781403338	I-DIV0
26539	ENSG00000143801	SMTSDBrain - Caudate (basal ganglia)	0.0618538410171465	0.0324890583369258	1212	1.90383606615172	0.0571681875086423	0.0815349559549488	TPM0	0.0233482220127374	0.0105206586268707	1212	2.21927379651916	0.0266526921316951	0.0776912237137814	I-DIV0
26540	ENSG00000143801	SMTSDBrain - Cerebellar Hemisphere	1.60037599978575	0.0326983860545772	1212	48.9435777385019	2.43377951318922e-289	1.2577175199686e-288	TPM+	0.139753618007783	0.0105656665252335	1212	13.2271464061464	2.08716110056273e-37	1.44567405364437e-36	I-DIV+
26541	ENSG00000143801	SMTSDBrain - Cerebellum	1.71276656849722	0.0329455446609391	1212	51.9878055173849	7.3374895690944e-311	4.71134670872025e-310	TPM+	0.129448572905625	0.0103923442613583	1212	12.4561474918562	1.33901041386972e-33	6.2468741582832e-33	I-DIV+
26542	ENSG00000143801	SMTSDBrain - Cortex	0.536944369137341	0.0335450914148087	1212	16.0066449811582	1.8449648694861602e-52	7.846675730175631e-52	TPM+	0.0324146371104988	0.0106044042434254	1212	3.05671458447045	0.0022867451734597	0.0048126032627919	I-DIV+
26543	ENSG00000143801	SMTSDBrain - Frontal Cortex (BA9)	0.766263466042644	0.0333017424311129	1212	23.009710907101	1.69366685975333e-97	1.07098726267309e-96	TPM+	0.014535641676814	0.0108038935844112	1212	1.34540770540236	0.178745261304851	0.28552404010184	I-DIV0
26544	ENSG00000143801	SMTSDBrain - Hippocampus	-0.0318967947992197	0.0337501601941844	1212	-0.945085730429093	0.344803475960904	0.43029778045121	TPM0	0.0076854337238204	0.0109762393898695	1212	0.700188238506692	0.483944133710271	0.723039386032122	I-DIV0
26545	ENSG00000143801	SMTSDBrain - Hypothalamus	0.822427075333227	0.033142715526696	1212	24.8147160624414	2.97688213750874e-110	1.75226586488154e-108	TPM+	0.0122589230661326	0.0107865699615839	1212	1.13649873034639	0.255972554390006	0.382761551653035	I-DIV0
26546	ENSG00000143801	SMTSDBrain - Nucleus accumbens (basal ganglia)	0.165093954811595	0.0319608113276213	1212	5.16551201154636	2.80113245940308e-07	5.65656566282213e-07	TPM+	0.0291251042606211	0.0103746072951229	1212	2.80734522590681	0.0050752300231389	0.0157416635036987	I-DIV+
26547	ENSG00000143801	SMTSDBrain - Putamen (basal ganglia)	-0.0818035075221052	0.0325790478589783	1212	-2.51092382675516	0.0121708842543539	0.0191089520360377	TPM-	0.0329910193279454	0.0105925938211863	1212	3.11453642845814	0.0018855524334373	0.0108527216397844	I-DIV+
26548	ENSG00000143801	SMTSDBrain - Spinal cord (cervical c-1)	0.0442043196107183	0.0347252547764083	1212	1.27297322641243	0.203271661069936	0.223840564808496	TPM0	-0.0302992704501229	0.0111815022735925	1212	-2.70976740949033	0.0068279962674916	0.0144886750066287	I-DIV-
26549	ENSG00000143801	SMTSDBrain - Substantia nigra	0.286778049731601	0.0373242508794617	1212	7.68342412705744	3.1820055172017804e-14	1.21027805331187e-13	TPM+	0.0047962618245098	0.0121084907797138	1212	0.396107319381652	0.69209558013091	0.837432478663673	I-DIV0
26550	ENSG00000143801	SEXFemale	-0.0439020618140123	0.0248133485158244	225	-1.7692921125101	0.0781997634323098	0.314913857049465	TPM0	0.0056012673252449	0.0052880299939264	225	1.05923516539775	0.290628478597637	0.734795491944537	I-DIV0
26551	ENSG00000143801	age_int	-0.0266636032458325	0.0075399543815148	225	-3.53630829799204	0.0004926136417366	0.0059225849683055	TPM-	0.0020678967934798	0.0016261370157295	225	1.2716620884201	0.204806087874631	0.486191843389341	I-DIV0
26552	ENSG00000143801	SMRIN	0.0307342080901144	0.0092918519445057	1212	3.30765150732815	0.000968423223646	0.0017318086346654	TPM+	-0.0096893850142486	0.0028112943281152	1212	-3.44659216836417	0.000587147537883	0.0014070550283982	I-DIV-
26553	ENSG00000143801	SMTSISCH	4.47770562133692e-05	4.12762781243025e-05	1212	1.08481331767666	0.27822007948657	0.747145714819189	TPM0	1.00780555345593e-05	8.98597455927251e-06	1212	1.12153172347454	0.262283748095638	0.787952283169511	I-DIV0
26554	ENSG00000163050	(Intercept)	2.61433025168432	0.0813676987352253	1212	32.129829063883	2.3595662106765e-164	7.84902760080918e-164	TPM+	0.688153295885556	0.0245222675541528	1212	28.0623842948414	6.40384577926906e-134	5.13670182720093e-133	I-DIV+
26555	ENSG00000163050	SMTSDBrain - Anterior cingulate cortex (BA24)	0.453327193632473	0.0321912521480299	1212	14.0823100495709	7.97260714277978e-42	1.80340373569679e-40	TPM+	-0.0045736330778515	0.0100236044628901	1212	-0.456286268555817	0.648265887251188	0.812781080762034	I-DIV0
26556	ENSG00000163050	SMTSDBrain - Caudate (basal ganglia)	0.2195688243516	0.0301085397474725	1212	7.29257633193691	5.47555488963327e-13	2.23684045723564e-12	TPM+	0.0180371989851986	0.0093619976751763	1212	1.92663997695971	0.0542581016591643	0.135867081105521	I-DIV0
26557	ENSG00000163050	SMTSDBrain - Cerebellar Hemisphere	3.19477161113841	0.030286475065661	1212	105.485092081933	0.0	0.0	TPM+	0.135958515340931	0.009413188385249	1212	14.443407459473	9.48542948694854e-44	7.90485739454437e-43	I-DIV+
26558	ENSG00000163050	SMTSDBrain - Cerebellum	3.27673777466862	0.0302647129058728	1212	108.269250227474	0.0	0.0	TPM+	0.148676348193874	0.0093551630646612	1212	15.8924379154322	8.36344162992941e-52	6.01392982599012e-51	I-DIV+
26559	ENSG00000163050	SMTSDBrain - Cortex	0.984319311888009	0.030841322841777	1212	31.9155996303333	9.73358289302016e-163	4.01358207104378e-161	TPM+	0.0265911806105096	0.0095384017203254	1212	2.78780254702905	0.0053896150027241	0.0106407935103659	I-DIV+
26560	ENSG00000163050	SMTSDBrain - Frontal Cortex (BA9)	0.892572131551343	0.0308751960529155	1212	28.9090352664193	3.35137042781372e-140	5.27491047256486e-139	TPM+	-0.0061684409032626	0.0096039449399629	1212	-0.642281993683157	0.520811570042023	0.648873270913951	I-DIV0
26561	ENSG00000163050	SMTSDBrain - Hippocampus	0.315453479111525	0.031303443253186	1212	10.0772773320845	5.43811558261852e-23	1.44233035402314e-21	TPM+	0.0054772584254064	0.0097412544459902	1212	0.562274443786963	0.5740330208746	0.789529552664226	I-DIV0
26562	ENSG00000163050	SMTSDBrain - Hypothalamus	0.514696402903993	0.0307469540728638	1212	16.7397525518876	9.58804396755125e-57	9.02598621772928e-56	TPM+	0.0255613827484198	0.0095695771010209	1212	2.67110891929518	0.0076613578858456	0.022316030309875	I-DIV+
26563	ENSG00000163050	SMTSDBrain - Nucleus accumbens (basal ganglia)	0.437439287408775	0.0296322797965039	1212	14.7622555676727	1.77638604085764e-45	1.6526026187391302e-44	TPM+	-0.006098568747006	0.0092178438506769	1212	-0.661604692572238	0.508350357342567	0.648973599787325	I-DIV0
26564	ENSG00000163050	SMTSDBrain - Putamen (basal ganglia)	0.103735008782276	0.0302178233967822	1212	3.43290803643132	0.0006172910518647	0.0011446523615443	TPM+	0.0243489523870637	0.0094031942425193	1212	2.58943416025191	0.0097285729691598	0.0409142694272712	I-DIV+
26565	ENSG00000163050	SMTSDBrain - Spinal cord (cervical c-1)	0.534519500936026	0.0321257105718458	1212	16.6383713051461	3.81377469745084e-56	1.1953148962675498e-55	TPM+	0.0123030577597795	0.0099767373962261	1212	1.23317446086466	0.217749798468962	0.306830142293987	I-DIV0
26566	ENSG00000163050	SMTSDBrain - Substantia nigra	0.221460233517114	0.0346004607658055	1212	6.40049954872207	2.20874688746055e-10	6.3495457908588e-10	TPM+	0.0184089191176572	0.0107622865604543	1212	1.71050259758926	0.0874288842817517	0.208235402183703	I-DIV0
26567	ENSG00000163050	SEXFemale	-0.0189549923248864	0.0206994751865727	225	-0.915723328926818	0.360792407478075	0.627939457190843	TPM0	0.0143601654922348	0.0059150680680605	225	2.4277261608831	0.0159798011875995	0.37457616661057	I-DIV0
26568	ENSG00000163050	age_int	0.0106784927447289	0.0063057793183469	225	1.69344536267853	0.0917546483201697	0.216390095546852	TPM0	0.0048274130611979	0.0018060925017131	225	2.67284929017697	0.0080717815007705	0.0844577824285584	I-DIV0
26569	ENSG00000163050	SMRIN	0.0008213760443371	0.0084979242782644	1212	0.0966560794661359	0.923015499760306	0.936260565227718	TPM0	-0.0159241935976441	0.0026099989625624	1212	-6.10122602577979	1.4138374046729101e-09	7.2589823169879604e-09	I-DIV-
26570	ENSG00000163050	SMTSISCH	-3.38053617522414e-05	3.46382634787542e-05	1212	-0.975954287459485	0.329281867667888	0.781561929653602	TPM0	-6.73386679018798e-06	9.94127499700278e-06	1212	-0.677364502261349	0.498303986829043	0.903132664578251	I-DIV0
26571	ENSG00000143776	(Intercept)	3.47524532977239	0.0789107563356009	1212	44.0401979546674	9.18596925390849e-254	5.56429369419997e-253	TPM+	0.222134372646255	0.0313759919583994	1212	7.07975616964644	2.43979937746918e-12	4.09755869143476e-12	I-DIV+
26572	ENSG00000143776	SMTSDBrain - Anterior cingulate cortex (BA24)	0.13473171854105	0.0303239079331918	1212	4.44308559562589	9.67824582275114e-06	2.01718236616351e-05	TPM+	0.0082472930552906	0.012054680476671	1212	0.684156919069846	0.494006872422873	0.690023360792499	I-DIV0
26573	ENSG00000143776	SMTSDBrain - Caudate (basal ganglia)	0.124778523073138	0.0283934079778019	1212	4.39463002013323	1.20671442143125e-05	2.69190140165432e-05	TPM+	-0.0327300509708006	0.0112873321712435	1212	-2.89971540433499	0.0038023701970654	0.0165403103572345	I-DIV-
26574	ENSG00000143776	SMTSDBrain - Cerebellar Hemisphere	1.52166729048248	0.0285717033103757	1212	53.2578430467566	1.06214e-319	6.67117e-319	TPM+	-0.0362497404484662	0.0113582394332737	1212	-3.19149289477677	0.0014517397919891	0.002336299203817	I-DIV-
26575	ENSG00000143776	SMTSDBrain - Cerebellum	1.47064692727522	0.0287084610659526	1212	51.2269509639222	1.58776844409732e-305	9.83211792875911e-305	TPM+	0.0137644607087831	0.0114130784846625	1212	1.20602523913951	0.228043133670675	0.269908430149609	I-DIV0
26576	ENSG00000143776	SMTSDBrain - Cortex	0.490794818926867	0.0292392205201462	1212	16.7854959946248	5.13382817842863e-57	2.34262349790314e-56	TPM+	0.0148606614733951	0.0116240330248243	1212	1.27844281254696	0.201338095910966	0.275348713996738	I-DIV0
26577	ENSG00000143776	SMTSDBrain - Frontal Cortex (BA9)	0.621556381177822	0.0291075272862403	1212	21.3538022335427	3.9350036525394e-86	2.05565317830119e-85	TPM+	-0.0161859931888593	0.0115711943312321	1212	-1.39881785108139	0.162123451569434	0.264345868824058	I-DIV0
26578	ENSG00000143776	SMTSDBrain - Hippocampus	0.266146799820232	0.0295027329078308	1212	9.02108969537497	7.1131757321876505e-19	1.19044298500645e-17	TPM+	-0.0200712410603719	0.0117282802612821	1212	-1.71135414683361	0.0872716117246084	0.269105881216641	I-DIV0
26579	ENSG00000143776	SMTSDBrain - Hypothalamus	0.245785298841203	0.028973875578189	1212	8.48299697352968	6.31138584054203e-17	1.62547956081884e-16	TPM+	-0.0301725717472284	0.0115180296387524	1212	-2.61959490412429	0.0089133725313903	0.0253975779488995	I-DIV-
26580	ENSG00000143776	SMTSDBrain - Nucleus accumbens (basal ganglia)	0.168028964210173	0.0279354116457617	1212	6.01490918912827	2.37974674566695e-09	5.40693212381841e-09	TPM+	-0.0180138755608413	0.011105240051808	1212	-1.62210591367708	0.105040751136631	0.197559044701835	I-DIV0
26581	ENSG00000143776	SMTSDBrain - Putamen (basal ganglia)	0.0226065065959552	0.0284793394489249	1212	0.793786198464957	0.427475288879967	0.496635389546217	TPM0	-0.0536154405852907	0.011321446981241	1212	-4.73574099442663	2.44001333033781e-06	3.47751314784598e-05	I-DIV-
26582	ENSG00000143776	SMTSDBrain - Spinal cord (cervical c-1)	0.34412799178147	0.0303309620908745	1212	11.345765780539	1.9956290390060899e-28	4.1032061035738795e-28	TPM+	0.0088746754452371	0.0120576768851264	1212	0.736018681690197	0.461861747867488	0.564676003068011	I-DIV0
26583	ENSG00000143776	SMTSDBrain - Substantia nigra	0.209658828065567	0.0326219409663729	1212	6.4269268429394	1.86766010832636e-10	5.403349197010701e-10	TPM+	-0.0266227900932473	0.0129682971620839	1212	-2.0529133285969	0.0402952817457135	0.11730749975393	I-DIV0
26584	ENSG00000143776	SEXFemale	0.0180114336764158	0.0209851022868058	225	0.858296206053775	0.391642312463194	0.654625184792802	TPM0	0.0027653619000284	0.0083465304422627	225	0.331318734072551	0.740712114926405	0.936375142650159	I-DIV0
26585	ENSG00000143776	age_int	-0.0146040417762703	0.0063814257319635	225	-2.28852334723899	0.0230352675292231	0.0831657151941757	TPM0	-0.0070310223673027	0.0025380926098253	225	-2.77019929851435	0.0060702315655504	0.0723220817222915	I-DIV0
26586	ENSG00000143776	SMRIN	0.0184962069183414	0.0080889732367612	1212	2.28659514340872	0.0223912919143833	0.0331132638621785	TPM+	0.0305742455244959	0.0032158373315166	1212	9.507398034364	1.00953570496824e-20	2.05727005823258e-19	I-DIV+
26587	ENSG00000143776	SMTSISCH	5.55719715803019e-05	3.49757394660052e-05	1212	1.58887195606873	0.112350113324448	0.58120113379453	TPM0	3.24629757974364e-05	1.39107012444443e-05	1212	2.333669254122	0.0197758610276993	0.488692027988747	I-DIV0
26588	ENSG00000181450	(Intercept)	1.31758526946397	0.0775131352526452	1212	16.9982192717331	2.7726371755380703e-58	4.9668443305203996e-58	TPM+	0.153229391468541	0.0610079870273461	1212	2.51162837744274	0.0121467437903053	0.0154421149077233	I-DIV+
26589	ENSG00000181450	SMTSDBrain - Anterior cingulate cortex (BA24)	-0.140247424921524	0.0294215870191787	1212	-4.76682052637415	2.09823208779786e-06	4.64468151519521e-06	TPM-	0.0488701906000149	0.0260708460009203	1212	1.87451495046574	0.0610998489155331	0.164429403536062	I-DIV0
26590	ENSG00000181450	SMTSDBrain - Caudate (basal ganglia)	0.0128851076304396	0.0275604053793574	1212	0.467522427666845	0.640210195645901	0.700025443277507	TPM0	0.0050295115084453	0.0242973469391649	1212	0.206998382211774	0.836045892764564	0.905468581808078	I-DIV0
26591	ENSG00000181450	SMTSDBrain - Cerebellar Hemisphere	0.812909046869311	0.0277375678174841	1212	29.3071495027369	3.62838566367345e-143	9.30394471232477e-143	TPM+	0.0250508048021893	0.0244148853239498	1212	1.02604638399082	0.305074453796276	0.356392865678784	I-DIV0
26592	ENSG00000181450	SMTSDBrain - Cerebellum	0.728332280132705	0.0279399720437208	1212	26.0677526445983	2.7280375149571097e-119	6.79071624144489e-119	TPM+	0.0829287978023412	0.0241151981294819	1212	3.43886031361099	0.0006040063627295	0.0009459779176518	I-DIV+
26593	ENSG00000181450	SMTSDBrain - Cortex	-0.113434588408608	0.0284491944135896	1212	-3.9872689103078	7.08341155949373e-05	0.0001053034819575	TPM-	0.0881799176002778	0.0246005986834049	1212	3.5844622618783	0.0003511929043798	0.0008392376166542	I-DIV+
26594	ENSG00000181450	SMTSDBrain - Frontal Cortex (BA9)	-0.118690401862196	0.0282501457700904	1212	-4.20140847513286	2.84704400217938e-05	4.07853928621264e-05	TPM-	0.0726664247954184	0.0249388972893512	1212	2.91377858260183	0.0036363726557485	0.0100240815861983	I-DIV+
26595	ENSG00000181450	SMTSDBrain - Hippocampus	-0.0337572966916561	0.0286308182629153	1212	-1.17905455518821	0.238607857628975	0.31421842125647	TPM0	0.0313017667106885	0.0253147591436244	1212	1.23650264784652	0.216511339627917	0.467062745458916	I-DIV0
26596	ENSG00000181450	SMTSDBrain - Hypothalamus	0.084147755893388	0.0281157072325887	1212	2.99290909516418	0.0028192750901821	0.0038390438405524	TPM+	-0.0002965073762619	0.0248733673828475	1212	-0.0119206769110975	0.990490863040972	0.994069362070783	I-DIV0
26597	ENSG00000181450	SMTSDBrain - Nucleus accumbens (basal ganglia)	-0.0329662970456567	0.0271126115617435	1212	-1.21590267948119	0.224258763613418	0.269764739273331	TPM0	-0.0247322159445437	0.0239406697133713	1212	-1.03306282742501	0.301780587159808	0.444998492930564	I-DIV0
26598	ENSG00000181450	SMTSDBrain - Putamen (basal ganglia)	-0.0677230429660603	0.027637379848884	1212	-2.45041474033925	0.0144097482959227	0.0223821811376927	TPM-	-0.0283192680393491	0.0244338080414016	1212	-1.15901982987522	0.246676401905953	0.443748483046905	I-DIV0
26599	ENSG00000181450	SMTSDBrain - Spinal cord (cervical c-1)	0.34152561822228	0.0294558599978179	1212	11.5944881000786	1.49302921690112e-29	3.1208745373481697e-29	TPM+	0.144361629586746	0.0258530086101355	1212	5.58393925301792	2.89989321028994e-08	1.42069644466989e-07	I-DIV+
26600	ENSG00000181450	SMTSDBrain - Substantia nigra	0.0164725063983868	0.0316623328678185	1212	0.52025561310201	0.602980443990333	0.654617233468833	TPM0	0.0605175066459598	0.0279476353505374	1212	2.16538916036759	0.0305524744692338	0.094393732828458	I-DIV0
26601	ENSG00000181450	SEXFemale	0.0265375150061481	0.0209858613612211	225	1.26454256746333	0.207343631047243	0.484658850605557	TPM0	-0.0201047857718458	0.0136183371248187	225	-1.47630254616079	0.141260839477813	0.612465534581514	I-DIV0
26602	ENSG00000181450	age_int	-0.0036052323216635	0.0063773326001301	225	-0.56531978927835	0.572419536575904	0.724515662841156	TPM0	-0.0079123632356042	0.0041732387107065	225	-1.89597667042263	0.0592445255317036	0.247187830637416	I-DIV0
26603	ENSG00000181450	SMRIN	-0.0253575952862418	0.0078795164396763	1212	-3.21816642942157	0.0013242989476063	0.0023265227489624	TPM-	0.0597479625662451	0.0066367709701953	1212	9.00256507789151	8.333507862958281e-19	1.34921026075748e-17	I-DIV+
26604	ENSG00000181450	SMTSISCH	2.16861169707226e-06	3.49156832392588e-05	1212	0.0621099602207955	0.950485505870932	0.990750076086987	TPM0	8.80098205843496e-06	2.30213928913336e-05	1212	0.382295810682597	0.702308985971503	0.950520792018186	I-DIV0
26605	ENSG00000143740	(Intercept)	3.47564126321464	0.112232988150547	1212	30.9680898681275	1.3214845491303801e-155	4.1740248056912806e-155	TPM+	0.47546403454268	0.0220517172329765	1212	21.5613155891398	1.55064368182476e-87	7.08597173391434e-87	I-DIV+
26606	ENSG00000143740	SMTSDBrain - Anterior cingulate cortex (BA24)	0.456423136211018	0.0416521228526549	1212	10.9579801688769	1.0395449867011799e-26	8.54629040468664e-26	TPM+	-0.0161146888943615	0.0092792465593355	1212	-1.73663764523522	0.0827052335351963	0.205840092391748	I-DIV0
26607	ENSG00000143740	SMTSDBrain - Caudate (basal ganglia)	0.231168286920819	0.0390457745413558	1212	5.92044311160928	4.17551723032239e-09	1.26173930963597e-08	TPM+	0.0364438902685084	0.0086548001959765	1212	4.21082976421	2.73250289910878e-05	0.0002555608440903	I-DIV+
26608	ENSG00000143740	SMTSDBrain - Cerebellar Hemisphere	0.887697673031531	0.0393068402689262	1212	22.5837962796846	1.53362674317891e-94	3.2347736581184e-94	TPM+	0.0138749439541785	0.0086985791445138	1212	1.59508164766533	0.110954687506205	0.141033677608835	I-DIV0
26609	ENSG00000143740	SMTSDBrain - Cerebellum	0.922351324041657	0.0397838369034401	1212	23.1840716188413	1.0283061618257e-98	2.34749131579413e-98	TPM+	0.0192566426087296	0.0086087413443653	1212	2.23687085468467	0.0254760583728012	0.0344011519934277	I-DIV+
26610	ENSG00000143740	SMTSDBrain - Cortex	0.809110018567543	0.040488574611025	1212	19.9836627083242	5.1048681289959796e-77	3.3045986081162e-76	TPM+	-0.0592121922520249	0.0087806271647788	1212	-6.74350375444009	2.3873199366578898e-11	1.28793267042729e-10	I-DIV-
26611	ENSG00000143740	SMTSDBrain - Frontal Cortex (BA9)	0.877836988432351	0.040014570820218	1212	21.937933368732	4.23076284546118e-90	2.36964622904253e-89	TPM+	-0.0775134471959248	0.0088816003456151	1212	-8.72741895374674	8.47156027764585e-18	2.50726514834102e-16	I-DIV-
26612	ENSG00000143740	SMTSDBrain - Hippocampus	0.0442617802867415	0.0405474637691284	1212	1.09160416391915	0.275224073856262	0.355717736139096	TPM0	-0.0143506951524286	0.009012835895378	1212	-1.59225079864019	0.111589119972922	0.314395396023355	I-DIV0
26613	ENSG00000143740	SMTSDBrain - Hypothalamus	-0.116019564688855	0.0398129503041453	1212	-2.91411623108913	0.0036324695403343	0.00490546035835	TPM-	0.0031110314940747	0.0088551210900979	1212	0.351325686280407	0.725405090213675	0.811506584601054	I-DIV0
26614	ENSG00000143740	SMTSDBrain - Nucleus accumbens (basal ganglia)	0.54448059808366	0.0384037873682717	1212	14.1777838956972	2.4893736337408396e-42	2.04126059640872e-41	TPM+	0.029503266368421	0.008525412636212	1212	3.46062620395695	0.0005576625800386	0.0023097120827445	I-DIV+
26615	ENSG00000143740	SMTSDBrain - Putamen (basal ganglia)	-0.0474000006299436	0.0391394238533395	1212	-1.21105514500054	0.226110358410905	0.282397177400084	TPM0	0.0208822649700268	0.0086995707611791	1212	2.40037877077931	0.0165281660301334	0.0621631783660647	I-DIV0
26616	ENSG00000143740	SMTSDBrain - Spinal cord (cervical c-1)	-0.688756156993572	0.0417693643425095	1212	-16.489505354828	2.8689398359561e-55	8.855125411798989e-55	TPM-	-0.0730520576889726	0.009213602083149	1212	-7.92871854348681	4.99293486688992e-15	4.94113316764593e-14	I-DIV-
26617	ENSG00000143740	SMTSDBrain - Substantia nigra	-0.570346642737082	0.0448515792744311	1212	-12.7163112640322	7.26548827303731e-35	9.406520140251249e-34	TPM-	-0.0375553425463805	0.0099529039702631	1212	-3.77330502319591	0.0001688851617383	0.001303181116455	I-DIV-
26618	ENSG00000143740	SEXFemale	-0.103555504131138	0.0313511984064877	225	-3.30307960762702	0.0011123717294083	0.0941254880405154	TPM0	0.0041232024162516	0.0050595065650989	225	0.814941608079717	0.415967490680041	0.805285395210632	I-DIV0
26619	ENSG00000143740	age_int	-0.0284222404137104	0.0095165117346164	225	-2.9866237972811	0.0031330945786602	0.0209322445394539	TPM-	0.0057810255921449	0.0015484230246791	225	3.7334923983985	0.0002392800094747	0.0129326026722383	I-DIV+
26620	ENSG00000143740	SMRIN	0.0451619585429797	0.0112291663037052	1212	4.02184430451243	6.13140183448895e-05	0.0001263300151558	TPM+	-0.0096033187433335	0.0023820797797515	1212	-4.03148493386529	5.88840175022536e-05	0.0001654897999876	I-DIV-
26621	ENSG00000143740	SMTSISCH	6.91958895536509e-05	5.19892356876663e-05	1212	1.33096570161862	0.183450614896964	0.670519562799733	TPM0	1.14157976267242e-05	8.53570408341915e-06	1212	1.33741722008612	0.181337411540693	0.738122512682603	I-DIV0
26622	ENSG00000081692	(Intercept)	3.75429199548803	0.103872567190287	1212	36.1432483767388	1.07192786724702e-194	4.32540923801971e-194	TPM+	0.452262341844115	0.0463151734528142	1212	9.76488498536833	9.83350768907605e-22	1.93613231470816e-21	I-DIV+
26623	ENSG00000081692	SMTSDBrain - Anterior cingulate cortex (BA24)	0.29562355603937	0.0385322490045088	1212	7.67210748598603	3.46158890744836e-14	1.30439787626219e-13	TPM+	0.0407673867553198	0.0211834161679235	1212	1.92449538979699	0.0545264007879098	0.151415473531351	I-DIV0
26624	ENSG00000081692	SMTSDBrain - Caudate (basal ganglia)	-0.230638189636429	0.0361216209275205	1212	-6.38504540256412	2.43569056394735e-10	8.15881624487886e-10	TPM-	0.111437347030809	0.0196682073197655	1212	5.6658619272749	1.8261275892227e-08	3.87080378149294e-07	I-DIV+
26625	ENSG00000081692	SMTSDBrain - Cerebellar Hemisphere	0.624666647917296	0.03636331312178	1212	17.1784855198782	2.2969837537695803e-59	4.11616577152416e-59	TPM+	0.128612772564117	0.0197445576673695	1212	6.51383407675255	1.07114913940756e-10	2.76185889486717e-10	I-DIV+
26626	ENSG00000081692	SMTSDBrain - Cerebellum	0.64882306411423	0.0368081845342095	1212	17.6271411460463	4.3586468488673195e-62	8.3634045328363e-62	TPM+	0.137235707112968	0.0193751127064971	1212	7.08309206722439	2.3840393094822198e-12	5.75352513737868e-12	I-DIV+
26627	ENSG00000081692	SMTSDBrain - Cortex	0.533714658633875	0.0374598239726357	1212	14.2476552752558	1.0583064077147399e-42	3.7955206477361695e-42	TPM+	0.0637649860503602	0.0197718053875409	1212	3.22504621103248	0.0012931488049243	0.0028363648950231	I-DIV+
26628	ENSG00000081692	SMTSDBrain - Frontal Cortex (BA9)	0.588368574116159	0.0370177161130314	1212	15.8942429705715	8.16646734139124e-52	2.53246854452779e-51	TPM+	0.0600559664834376	0.0202051463049122	1212	2.97231039939745	0.0030140278349905	0.0085156720011708	I-DIV+
26629	ENSG00000081692	SMTSDBrain - Hippocampus	0.137416053739803	0.0375105962124384	1212	3.66339295066272	0.0002596395525015	0.000636299748384	TPM+	-0.0132893485027113	0.0205427916437364	1212	-0.64691054327873	0.517812334438091	0.749044445778617	I-DIV0
26630	ENSG00000081692	SMTSDBrain - Hypothalamus	0.207806904315556	0.0368310024503231	1212	5.64217345416655	2.08870563549616e-08	3.79969726935274e-08	TPM+	0.0178705739078371	0.020190320568613	1212	0.885106001517275	0.376275023403707	0.508183104791393	I-DIV0
26631	ENSG00000081692	SMTSDBrain - Nucleus accumbens (basal ganglia)	-0.156297189503719	0.0355275824109178	1212	-4.39931959613688	1.18133422228081e-05	2.15647291625482e-05	TPM-	0.133305880878135	0.0194087124392498	1212	6.86835261717584	1.0354004699486599e-11	2.1154233601506002e-10	I-DIV+
26632	ENSG00000081692	SMTSDBrain - Putamen (basal ganglia)	-0.393838399497826	0.0362079893443564	1212	-10.8771132180863	2.33783435730065e-26	1.8686153060827102e-25	TPM-	0.0685943457836065	0.0198216257397284	1212	3.46058121994116	0.0005577548436055	0.0039726366907767	I-DIV+
26633	ENSG00000081692	SMTSDBrain - Spinal cord (cervical c-1)	0.0271146538205466	0.0386419383737724	1212	0.701689795120376	0.483007352926526	0.510066588384594	TPM0	-0.0011056723006851	0.0208891852329759	1212	-0.0529303698709928	0.957796109210619	0.970099770312833	I-DIV0
26634	ENSG00000081692	SMTSDBrain - Substantia nigra	0.025689187858168	0.0414925372022323	1212	0.619127910471235	0.535948451844932	0.590920394576468	TPM0	-0.0127202575383294	0.0226469967647589	1212	-0.56167524861943	0.574441145331647	0.751333611575627	I-DIV0
26635	ENSG00000081692	SEXFemale	-0.0048192573560078	0.0290332101330022	225	-0.16599119883508	0.86831293479036	0.942865656938044	TPM0	-0.0106686095413029	0.0091195162287729	225	-1.16986573340837	0.243292716599889	0.704872177872369	I-DIV0
26636	ENSG00000081692	age_int	0.02246984359936	0.0088127134096074	225	2.54970774096249	0.0114463505442432	0.05119816794281	TPM0	-0.0034767431946407	0.0028116195797756	225	-1.23656244950397	0.217538772531855	0.499711145258871	I-DIV0
26637	ENSG00000081692	SMRIN	-0.0916208783959023	0.0103893476156816	1212	-8.81873258890778	3.9507951398325395e-18	2.89883643392532e-17	TPM-	0.0027031778616832	0.00515913120376	1212	0.523959898463736	0.600402229908909	0.669315348414477	I-DIV0
26638	ENSG00000081692	SMTSISCH	-1.1725815756974e-05	4.81421381661447e-05	1212	-0.243566576052496	0.807607735995663	0.959421672937294	TPM0	8.63602019530411e-07	1.55580280533129e-05	1212	0.0555084498222457	0.955742547030232	0.994156041113592	I-DIV0
26639	ENSG00000143761	(Intercept)	6.5695890316999	0.0821956005114067	1212	79.9262854803063	0.0	0.0	TPM+	-0.0278028508401572	0.0186621408983674	1212	-1.48979964257956	0.136537097992944	0.158046072716917	I-DIV0
26640	ENSG00000143761	SMTSDBrain - Anterior cingulate cortex (BA24)	0.283828836458602	0.0339046487219916	1212	8.37138407732573	1.55340764860402e-16	6.76848010676831e-16	TPM+	0.0419648444267704	0.0069442561795233	1212	6.04310142683283	2.0090450501646402e-09	8.01290159302439e-08	I-DIV+
26641	ENSG00000143761	SMTSDBrain - Caudate (basal ganglia)	-0.0941105605549969	0.0316535104391135	1212	-2.9731476619638	0.0030058781466517	0.0051470827916171	TPM-	0.0141622741753252	0.0065091895392724	1212	2.17573541066499	0.0297677326087406	0.0846976241018506	I-DIV0
26642	ENSG00000143761	SMTSDBrain - Cerebellar Hemisphere	0.627583334202911	0.0318225701739411	1212	19.7213276857451	2.624601915198e-75	5.08416279976083e-75	TPM+	0.146440502683982	0.0065525196223144	1212	22.3487316520629	6.42848761498942e-93	1.62601713890962e-91	I-DIV+
26643	ENSG00000143761	SMTSDBrain - Cerebellum	0.596228843073189	0.0315827019567268	1212	18.8783354853589	6.88365009396224e-70	1.3692929093944499e-69	TPM+	0.150302328490058	0.0066282029226447	1212	22.6761808961163	3.51731108627502e-95	6.08667800438019e-94	I-DIV+
26644	ENSG00000143761	SMTSDBrain - Cortex	0.538144602263404	0.0322053819321144	1212	16.7097724038099	1.44305877710606e-56	6.532130553658489e-56	TPM+	0.0528858300585985	0.0067460281130794	1212	7.83955079523922	9.8469147940839e-15	7.26881346617829e-14	I-DIV+
26645	ENSG00000143761	SMTSDBrain - Frontal Cortex (BA9)	0.72684677516131	0.0324750663886058	1212	22.3816871215491	3.81129708757143e-93	2.23428648961888e-92	TPM+	0.0725388718034567	0.0066708531244434	1212	10.8740022378335	2.41163856702907e-26	1.80975758627196e-24	I-DIV+
26646	ENSG00000143761	SMTSDBrain - Hippocampus	0.189635072969135	0.0329438972835731	1212	5.75630355257612	1.08832619058492e-08	5.03728643721767e-08	TPM+	0.0093579025218766	0.00675980337959	1212	1.38434537166141	0.166507550835639	0.401107646421954	I-DIV0
26647	ENSG00000143761	SMTSDBrain - Hypothalamus	0.316479773675979	0.0323646265750057	1212	9.77857022210748	8.676022905661479e-22	2.65000282963433e-21	TPM+	0.0329943089383132	0.006637449455416	1212	4.97093185566789	7.62014342564503e-07	7.14794733422177e-06	I-DIV+
26648	ENSG00000143761	SMTSDBrain - Nucleus accumbens (basal ganglia)	0.23625158669184	0.0311703017321615	1212	7.57938080682986	6.8735455134179e-14	1.94384210858116e-13	TPM+	0.0439564252996177	0.0064023064306178	1212	6.865717187388	1.05396869784371e-11	2.15058509815172e-10	I-DIV+
26649	ENSG00000143761	SMTSDBrain - Putamen (basal ganglia)	-0.335961295520155	0.0318001748844388	1212	-10.5647625128174	5.110762835883881e-25	3.8207657574780605e-24	TPM-	0.0034369282374165	0.0065250898887132	1212	0.52672504073263	0.598480926634086	0.773326831428441	I-DIV0
26650	ENSG00000143761	SMTSDBrain - Spinal cord (cervical c-1)	-0.112964688224931	0.0337207749229313	1212	-3.3500027352014	0.0008329768523063	0.0010466081161258	TPM-	0.0336307733649245	0.0069624819231799	1212	4.83028519657029	1.53758226235308e-06	5.98330733401296e-06	I-DIV+
26651	ENSG00000143761	SMTSDBrain - Substantia nigra	-0.200771378161119	0.0363918492860163	1212	-5.51693255770505	4.21422036192768e-08	1.02202427953382e-07	TPM-	0.0297936970769123	0.0074771530805676	1212	3.98463114983471	7.16151767636038e-05	0.0006230520378433	I-DIV+
26652	ENSG00000143761	SEXFemale	-0.0223141703034676	0.0195233163751882	225	-1.14294978755896	0.254274124852339	0.531087784317627	TPM0	-0.0072351143208875	0.0051944601230641	225	-1.39285202879172	0.165039253462274	0.637962502479911	I-DIV0
26653	ENSG00000143761	age_int	0.0202875836810528	0.0059653621195092	225	3.40089725897846	0.0007946426951835	0.0082023288367248	TPM+	-0.00376695176062	0.0015769514252098	225	-2.38875573489447	0.0177311732016932	0.128081841457851	I-DIV0
26654	ENSG00000143761	SMRIN	0.0701142348753763	0.0087909464798293	1212	7.97573219632855	3.4807751160563102e-15	1.9386068655517302e-14	TPM+	0.0178444009447145	0.001870748310174	1212	9.53864335873918	7.63128290269294e-21	1.57540721618305e-19	I-DIV+
26655	ENSG00000143761	SMTSISCH	-2.08910886219702e-05	3.2851367434087e-05	1212	-0.635927520030516	0.524943724551085	0.871457216873755	TPM0	-9.75266160347011e-06	8.61730237577546e-06	1212	-1.13175343955509	0.257961978177435	0.787140141294022	I-DIV0
26656	ENSG00000143793	(Intercept)	3.36012708644423	0.0835900139700287	1212	40.1977093537633	3.1684237767485403e-225	1.5771399585362e-224	TPM+	0.498761237921958	0.0248326189672023	1212	20.084922922576	1.1078697434152001e-77	4.54338500834919e-77	I-DIV+
26657	ENSG00000143793	SMTSDBrain - Anterior cingulate cortex (BA24)	0.107256455930136	0.0321585398081526	1212	3.33524023696328	0.000878054412006	0.0015206292857599	TPM+	0.0306632030959545	0.0100713662469623	1212	3.0445921977272	0.0023802084293654	0.0130004209281034	I-DIV+
26658	ENSG00000143793	SMTSDBrain - Caudate (basal ganglia)	0.237282611837686	0.0301100149096882	1212	7.88052123352943	7.213430447182081e-15	3.3465413917574304e-14	TPM+	0.0426184189559538	0.0094099029190217	1212	4.52910293790622	6.50773645189136e-06	7.33405686685038e-05	I-DIV+
26659	ENSG00000143793	SMTSDBrain - Cerebellar Hemisphere	1.97015696595922	0.0302986701777044	1212	65.0245358758015	0.0	0.0	TPM+	0.196112278026597	0.0094623725650164	1212	20.7254868352625	6.448869988071909e-82	1.32268662423744e-80	I-DIV+
26660	ENSG00000143793	SMTSDBrain - Cerebellum	1.96331573210425	0.0304368522931903	1212	64.5045589206183	0.0	0.0	TPM+	0.224174308311446	0.0094157057900015	1212	23.8085506611194	4.2292179994003597e-103	8.50895016550258e-102	I-DIV+
26661	ENSG00000143793	SMTSDBrain - Cortex	0.515385950552617	0.0310002803169225	1212	16.6252029105452	4.561150852983279e-56	2.04999326159913e-55	TPM+	0.0998967715051941	0.0095990182198159	1212	10.4069780072893	2.36123741545902e-24	3.89456596212272e-23	I-DIV+
26662	ENSG00000143793	SMTSDBrain - Frontal Cortex (BA9)	0.463003343446274	0.030867660197385	1212	14.9996255137439	8.84469584800563e-47	2.56778353607116e-46	TPM+	0.0373594104045164	0.0096522045555003	1212	3.87055725867591	0.0001143743482887	0.0004440910816096	I-DIV+
26663	ENSG00000143793	SMTSDBrain - Hippocampus	0.105375048050839	0.0312870736286005	1212	3.36800588325118	0.000780914082581	0.0017727589367151	TPM+	0.0565316543175997	0.0097891170681693	1212	5.77494925476172	9.77291057228827e-09	7.23104046736507e-07	I-DIV+
26664	ENSG00000143793	SMTSDBrain - Hypothalamus	0.162096109468444	0.0307264176562702	1212	5.27546397636645	1.56731644081453e-07	2.71965901631313e-07	TPM+	0.0472067227179642	0.0096162490042674	1212	4.90905785582458	1.04003092297531e-06	9.45341540435771e-06	I-DIV+
26665	ENSG00000143793	SMTSDBrain - Nucleus accumbens (basal ganglia)	0.313377450198417	0.0296246668313858	1212	10.5782607440638	4.47968084522826e-25	1.96159475949514e-24	TPM+	0.0643484601943706	0.0092639928727537	1212	6.94608265336918	6.112957727882229e-12	1.29575063806275e-10	I-DIV+
26666	ENSG00000143793	SMTSDBrain - Putamen (basal ganglia)	0.0927398429122361	0.0302018079036544	1212	3.07067190176435	0.0021833102435389	0.0037856476561755	TPM+	0.0422996475379784	0.0094494839652719	1212	4.47639762059334	8.30599428397637e-06	0.0001030698381602	I-DIV+
26667	ENSG00000143793	SMTSDBrain - Spinal cord (cervical c-1)	0.413222493428988	0.0321632323264945	1212	12.8476668400208	1.63994716478413e-35	3.7401217098913803e-35	TPM+	0.106678374293225	0.0100307189176842	1212	10.6351673462956	2.56615989996328e-25	5.75421969590971e-24	I-DIV+
26668	ENSG00000143793	SMTSDBrain - Substantia nigra	0.0326876352889564	0.0345944694137207	1212	0.944880376630145	0.344908274137947	0.401446457858002	TPM0	0.0400518190854859	0.0108164198056571	1212	3.70287209678552	0.0002227580627177	0.0016489720266816	I-DIV+
26669	ENSG00000143793	SEXFemale	-0.026254704154597	0.0221922841995298	225	-1.18305551238179	0.23803568615142	0.514729314827134	TPM0	0.0020515678545071	0.0060687010254188	225	0.33805716345461	0.735635321802339	0.935135652329659	I-DIV0
26670	ENSG00000143793	age_int	0.0301288516522179	0.0067489575050879	225	4.46422304919007	1.27106428279284e-05	0.0005147322724742	TPM+	0.004523643700572	0.0018519253515979	225	2.44267064904577	0.015349915875206	0.119058711153833	I-DIV0
26671	ENSG00000143793	SMRIN	-0.0869054438260973	0.0085751200904622	1212	-10.1346037034232	3.17083315985322e-23	3.8355211805283396e-22	TPM-	0.0010319362176692	0.0026316212909991	1212	0.392129453124115	0.695031508251951	0.753517898093899	I-DIV0
26672	ENSG00000143793	SMTSISCH	-2.52837195859486e-05	3.69936469731324e-05	1212	-0.683461125211891	0.494446140831536	0.859203269746108	TPM0	-6.98282994679467e-06	1.01889805407162e-05	1212	-0.68533156176818	0.493265771921492	0.902078309634592	I-DIV0
26673	ENSG00000162910	(Intercept)	4.95509275862517	0.106072547956	1212	46.7141862254556	2.69369857902338e-273	1.89144227495593e-272	TPM+	0.660755864601841	0.0180393471728377	1212	36.6285907284249	2.3012075715660704e-198	3.92643541898461e-197	I-DIV+
26674	ENSG00000162910	SMTSDBrain - Anterior cingulate cortex (BA24)	0.203874261093919	0.0389011440527624	1212	5.24082944237837	1.88409828176575e-07	4.54007186021592e-07	TPM+	0.0234164843787382	0.0057352411353996	1212	4.08291191702553	4.73903290955074e-05	0.0005094219082812	I-DIV+
26675	ENSG00000162910	SMTSDBrain - Caudate (basal ganglia)	-0.0107430714153357	0.0364800059488309	1212	-0.294492041213057	0.768432374331029	0.812945694872554	TPM0	0.0018225995011518	0.005395273413273	1212	0.337814112750624	0.73556177419188	0.840652201575434	I-DIV0
26676	ENSG00000162910	SMTSDBrain - Cerebellar Hemisphere	0.360795689424541	0.0367286252206518	1212	9.8232832635857	5.75678377898837e-22	8.21049489790145e-22	TPM+	0.019119324742043	0.0054384760101567	1212	3.51556662313787	0.0004550135418978	0.0007684177071682	I-DIV+
26677	ENSG00000162910	SMTSDBrain - Cerebellum	0.27299941318115	0.0372728624349999	1212	7.32434793966343	4.36613764070474e-13	5.92250693077349e-13	TPM+	0.0333734407910757	0.0057283947880413	1212	5.82596731299781	7.2687147898473304e-09	1.51338369470667e-08	I-DIV+
26678	ENSG00000162910	SMTSDBrain - Cortex	0.345980196855171	0.0379224584221989	1212	9.12335885514855	2.9530646486051404e-19	6.84910292163671e-19	TPM+	0.0628616838605263	0.0058044963471167	1212	10.8298257249747	3.74677090831348e-26	7.139154098945321e-25	I-DIV+
26679	ENSG00000162910	SMTSDBrain - Frontal Cortex (BA9)	0.58699945705788	0.0373812361697858	1212	15.7030509743371	1.00959092560166e-50	3.09323968962398e-50	TPM+	0.0470837025592308	0.0055231838313272	1212	8.52473935272163	4.4945511867206704e-17	1.2333920882241802e-15	I-DIV+
26680	ENSG00000162910	SMTSDBrain - Hippocampus	-0.0122932597704539	0.0378764604784532	1212	-0.324562000122665	0.745568598707317	0.804389678897169	TPM0	0.0230901161451822	0.0055943820489321	1212	4.12737563205747	3.92017535208423e-05	0.0007907268347121	I-DIV+
26681	ENSG00000162910	SMTSDBrain - Hypothalamus	0.0833686669384536	0.0371878127929125	1212	2.24182764936212	0.0251528533569135	0.0317422714635664	TPM+	-0.0225478790707199	0.0054881659120318	1212	-4.10845434196651	4.25069093177698e-05	0.0002444803494869	I-DIV-
26682	ENSG00000162910	SMTSDBrain - Nucleus accumbens (basal ganglia)	0.15623103393878	0.0358768042422444	1212	4.35465301992589	1.44526636658991e-05	2.62314851542694e-05	TPM+	-0.0082713878518309	0.0053018259932865	1212	-1.56010172010636	0.118996907054827	0.217927021316925	I-DIV0
26683	ENSG00000162910	SMTSDBrain - Putamen (basal ganglia)	-0.212239618963196	0.0365604678033093	1212	-5.80516693891933	8.20345760943455e-09	2.40187773276233e-08	TPM-	-0.0022638924059413	0.0053980628363858	1212	-0.419389783809398	0.675005610917472	0.827824246244849	I-DIV0
26684	ENSG00000162910	SMTSDBrain - Spinal cord (cervical c-1)	-0.103357141747594	0.0390434274156269	1212	-2.64723536300571	0.00822051975877	0.0099232835145509	TPM-	-0.0419109381267898	0.0058054061557293	1212	-7.21929474054587	9.20007243305527e-13	7.4323442298468e-12	I-DIV-
26685	ENSG00000162910	SMTSDBrain - Substantia nigra	-0.0288510804513756	0.0419020355720388	1212	-0.688536488920074	0.491246769334108	0.548160771362668	TPM0	-0.0087273990018195	0.0061955899623953	1212	-1.408646965792	0.159196063421822	0.32209436087671	I-DIV0
26686	ENSG00000162910	SEXFemale	-0.0819195673029594	0.0301018312217965	225	-2.72141474381938	0.0070088955531388	0.145577893561301	TPM0	-0.0126325280297758	0.0059827134206962	225	-2.11150478745575	0.0358322382228701	0.435179155441471	I-DIV0
26687	ENSG00000162910	age_int	0.0048139747768393	0.0091323489304963	225	0.527134345553052	0.598619646719739	0.743570311401221	TPM0	-0.004967600059378	0.0018073159940312	225	-2.74860626242658	0.0064706680969853	0.0750597499250305	I-DIV0
26688	ENSG00000162910	SMRIN	-0.0367926470745881	0.0105211103558413	1212	-3.49703081045631	0.0004874887585218	0.0009074649661927	TPM-	0.0010637752387286	0.0015933004921459	1212	0.667655124675131	0.504480867017088	0.581915207135469	I-DIV0
26689	ENSG00000162910	SMTSISCH	5.14357502393722e-05	4.98275678528034e-05	1212	1.03227495251864	0.302149268938728	0.764956642364711	TPM0	-1.04020666861945e-05	9.65131887312918e-06	1212	-1.07778706961548	0.281343254822067	0.800166125208131	I-DIV0
26690	ENSG00000143774	(Intercept)	7.74414513398101	0.0902079587395131	1212	85.8476928443001	0.0	0.0	TPM+	0.651150714112696	0.0092928693702232	1212	70.0699308438738	0.0	0.0	I-DIV+
26691	ENSG00000143774	SMTSDBrain - Anterior cingulate cortex (BA24)	0.0133447734903307	0.034656783944863	1212	0.385055160096837	0.700264109579182	0.754746573485588	TPM0	-0.000643467599283	0.0035195236614996	1212	-0.182828036169198	0.85496352672088	0.940626214709451	I-DIV0
26692	ENSG00000143774	SMTSDBrain - Caudate (basal ganglia)	-0.467963733395075	0.0324507241355222	1212	-14.4207485614418	1.2555265819586998e-43	2.3865555700761197e-42	TPM-	0.0114923322571257	0.0032971280268119	1212	3.48555839011132	0.0005086597987623	0.003133898542258	I-DIV+
26693	ENSG00000143774	SMTSDBrain - Cerebellar Hemisphere	-0.511511649645182	0.0326545938534888	1212	-15.6643090384214	1.67645784033596e-50	2.8626154905510197e-50	TPM-	0.120063550350181	0.0033184082418292	1212	36.1810668249772	5.54954353446768e-195	1.07160332103367e-192	I-DIV+
26694	ENSG00000143774	SMTSDBrain - Cerebellum	-0.525570757301626	0.0328124769698097	1212	-16.0174057504161	1.59950374177148e-52	2.91814059767365e-52	TPM-	0.128765913790128	0.0033441462017361	1212	38.5048697103253	1.62232677696958e-212	2.40074039126508e-210	I-DIV+
26695	ENSG00000143774	SMTSDBrain - Cortex	-0.0971451145514096	0.0334189457366515	1212	-2.90688746787329	0.0037168707472056	0.0049917668711835	TPM-	0.0200793932784968	0.0034049339893147	1212	5.89714612427422	4.790690643086521e-09	2.06298057227718e-08	I-DIV+
26696	ENSG00000143774	SMTSDBrain - Frontal Cortex (BA9)	0.0820126472967359	0.033266807513824	1212	2.46529960119123	0.0138276528783833	0.0173850290357568	TPM+	0.0078986756425364	0.003379572014617	1212	2.33718222555211	0.0195918513556065	0.0441150987435543	I-DIV+
26697	ENSG00000143774	SMTSDBrain - Hippocampus	-0.108272819456941	0.033718414485175	1212	-3.21108869174573	0.0013570676469069	0.0029374995380894	TPM-	0.0233140353440623	0.0034250543926236	1212	6.80690951777953	1.5645727691597397e-11	2.7223566183379604e-09	I-DIV+
26698	ENSG00000143774	SMTSDBrain - Hypothalamus	-0.919648884146218	0.033113944887452	1212	-27.7722538728602	8.914270617453871e-132	1.0533474698266e-129	TPM-	0.0522504326384853	0.0033633918138183	1212	15.535041865719	9.05081886028425e-50	4.9417470977152e-47	I-DIV+
26699	ENSG00000143774	SMTSDBrain - Nucleus accumbens (basal ganglia)	-0.26684941930403	0.0319272041279511	1212	-8.35805785669824	1.72858102240868e-16	5.4566092322207e-16	TPM-	-0.0020120834652763	0.0032434909274546	1212	-0.62034502647903	0.535147278683844	0.672715307294378	I-DIV0
26700	ENSG00000143774	SMTSDBrain - Putamen (basal ganglia)	-0.631801465377786	0.032548781604194	1212	-19.4109098478935	2.68424541523002e-73	1.06255854761881e-71	TPM-	0.0208969489960554	0.0033062035764784	1212	6.3205270070857	3.65564404898955e-10	1.11528839829866e-08	I-DIV+
26701	ENSG00000143774	SMTSDBrain - Spinal cord (cervical c-1)	-0.47403606351014	0.0346654888343001	1212	-13.6745818233234	1.07882373653432e-39	2.61594104812932e-39	TPM-	0.0851768847512587	0.00352420229476	1212	24.1691247060093	1.1877915961409801e-105	6.2691640444321e-103	I-DIV+
26702	ENSG00000143774	SMTSDBrain - Substantia nigra	-0.618039155474517	0.0372834366957595	1212	-16.5767753793151	8.80162235562483e-56	2.8097759753823304e-54	TPM-	0.0454930812241974	0.0037878023451516	1212	12.0104158239482	1.77188999956488e-31	4.2509251898652e-29	I-DIV+
26703	ENSG00000143774	SEXFemale	-0.0109982624106791	0.0239980092769744	225	-0.458298948206162	0.647180010445843	0.824619584387415	TPM0	0.0038477752773594	0.0025238593384618	225	1.52456011265053	0.12877318264805	0.603738042877241	I-DIV0
26704	ENSG00000143774	age_int	-0.0075022308927332	0.007297529492207	225	-1.02805078084916	0.305029843679675	0.482694637699778	TPM0	0.0009455421444777	0.0007668790496427	225	1.23297428051814	0.218872007054644	0.50092870932103	I-DIV0
26705	ENSG00000143774	SMRIN	-0.0859155703465164	0.0092455244888328	1212	-9.29266592179695	6.76396444871353e-20	5.956652562899331e-19	TPM-	-0.0101126327688698	0.0009432221070689	1212	-10.7213695407279	1.0983749298177e-25	4.2212787958091105e-24	I-DIV-
26706	ENSG00000143774	SMTSISCH	4.0957217372205e-05	3.99959640798907e-05	1212	1.02403375726596	0.306023672381807	0.767056796789417	TPM0	-2.84565742919722e-06	4.19779380250632e-06	1212	-0.677893570546081	0.497968566852991	0.903132664578251	I-DIV0
26707	ENSG00000181873	(Intercept)	1.03807877272881	0.0656827939085758	1212	15.8044247352468	2.66782508935126e-51	4.58209593934135e-51	TPM+	0.691980089680329	0.0507724341888396	1212	13.6290508961344	1.85421976459249e-39	4.66101218487974e-39	I-DIV+
26708	ENSG00000181873	SMTSDBrain - Anterior cingulate cortex (BA24)	0.117070988864873	0.0250756582102632	1212	4.6687105033581	3.36854990332676e-06	7.32780820628869e-06	TPM+	0.0476147501729085	0.0225883141547873	1212	2.1079373098243	0.0352412955699805	0.108901380572809	I-DIV0
26709	ENSG00000181873	SMTSDBrain - Caudate (basal ganglia)	0.110520827949927	0.0234847193207765	1212	4.70607404075511	2.81576332131077e-06	6.6843772758073e-06	TPM+	0.0193128462629903	0.0210057957282434	1212	0.919405601808417	0.358066402117065	0.534920597331975	I-DIV0
26710	ENSG00000181873	SMTSDBrain - Cerebellar Hemisphere	1.38658578170735	0.0236340616164462	1212	58.6689585653984	0.0	0.0	TPM+	0.0447301834350147	0.0210953523654168	1212	2.12038095691373	0.0341766193976826	0.0469343097608766	I-DIV+
26711	ENSG00000181873	SMTSDBrain - Cerebellum	1.33026777703187	0.0237784256820873	1212	55.9443167019246	0.0	0.0	TPM+	0.0739420958379852	0.0207473193646003	1212	3.56393491316028	0.0003795380727749	0.000603010821224	I-DIV+
26712	ENSG00000181873	SMTSDBrain - Cortex	0.213582844793337	0.0242147623849071	1212	8.82035683019799	3.8973120634271e-18	8.79436215082011e-18	TPM+	0.0986483629889684	0.0211707712570312	1212	4.65964899394988	3.51754348180337e-06	1.09639337580462e-05	I-DIV+
26713	ENSG00000181873	SMTSDBrain - Frontal Cortex (BA9)	0.244550468108052	0.0240738139913964	1212	10.1583599588935	2.5337722163612998e-23	5.35001323828042e-23	TPM+	0.0634036135236084	0.0215715990720947	1212	2.93921713043648	0.0033527717032247	0.0093316553258676	I-DIV+
26714	ENSG00000181873	SMTSDBrain - Hippocampus	-0.0270914470102004	0.0243993285156836	1212	-1.11033576160862	0.267074603422334	0.346400661090206	TPM0	-0.0084061904456288	0.0219162711876901	1212	-0.38355933697108	0.701372353247494	0.870037244713678	I-DIV0
26715	ENSG00000181873	SMTSDBrain - Hypothalamus	-0.00309661029954	0.0239611046822093	1212	-0.12923487212337	0.897193246262977	0.909264985598618	TPM0	0.0384089350424059	0.0215376503945336	1212	1.78333914511651	0.0747812912083457	0.1465816990583	I-DIV0
26716	ENSG00000181873	SMTSDBrain - Nucleus accumbens (basal ganglia)	0.149931676740552	0.0231044129453655	1212	6.48930908113062	1.2539445080575401e-10	3.0285169830053403e-10	TPM+	0.0066224592642776	0.0207146773250185	1212	0.319698885981646	0.749251702794839	0.844204442640376	I-DIV0
26717	ENSG00000181873	SMTSDBrain - Putamen (basal ganglia)	0.011168316489731	0.0235528425007939	1212	0.474181258137081	0.63545607018784	0.695837580591581	TPM0	0.0182221429236329	0.0211501374312428	1212	0.861561442939625	0.389099315081271	0.59566842840538	I-DIV0
26718	ENSG00000181873	SMTSDBrain - Spinal cord (cervical c-1)	0.0637099936605783	0.025093977177783	1212	2.53885596568503	0.0112457810704823	0.0134826756621502	TPM+	0.0147487193191075	0.0223246456739479	1212	0.660647408900143	0.508964002846863	0.609601817025509	I-DIV0
26719	ENSG00000181873	SMTSDBrain - Substantia nigra	0.0226248822623823	0.0269810311837287	1212	0.838547722965701	0.401888502665366	0.46008983813198	TPM0	0.0852505980067504	0.0241764996579208	1212	3.52617621297467	0.0004373465764785	0.0029305737164456	I-DIV+
26720	ENSG00000181873	SEXFemale	0.0194356364460687	0.0176355740570745	225	1.10206996285851	0.271608716312527	0.547907535444272	TPM0	0.0055070655832658	0.0105274815868845	225	0.523113295218369	0.601410185510577	0.886347943048524	I-DIV0
26721	ENSG00000181873	age_int	-0.0003021573448501	0.0053608956018652	225	-0.0563632212395713	0.955102474880072	0.977070202044906	TPM0	-0.004986113510577	0.0032376398550077	225	-1.54004575365754	0.124954366112813	0.371473543666455	I-DIV0
26722	ENSG00000181873	SMRIN	0.0051446326250205	0.0067033421289733	1212	0.767472780896009	0.442949953736264	0.50284410434901	TPM0	-0.0027815556304487	0.0056095348587764	1212	-0.495862081344741	0.620081622187265	0.687705568796887	I-DIV0
26723	ENSG00000181873	SMTSISCH	2.64193695475327e-05	2.93658320612063e-05	1212	0.899663578149857	0.368478022128381	0.803677087305086	TPM0	-5.32732097243571e-06	1.78919152670044e-05	1212	-0.297750178945915	0.765944871534857	0.961122912413199	I-DIV0
26724	ENSG00000162913	(Intercept)	0.0039969644609334	0.212303361296853	1212	0.0188266659393332	0.984982479971688	0.986041132191421	TPM0	0.693075011479337	0.0485680296201477	1212	14.2701900179995	8.02655109347887e-43	2.1080180795180698e-42	I-DIV+
26725	ENSG00000162913	SMTSDBrain - Anterior cingulate cortex (BA24)	0.403032223161064	0.086472847550296	1212	4.66079508861605	3.49835516453835e-06	7.59848500347054e-06	TPM+	0.0337162676305168	0.020356795520415	1212	1.65626596763249	0.0979268147294463	0.231705496776159	I-DIV0
26726	ENSG00000162913	SMTSDBrain - Caudate (basal ganglia)	3.13899019045143	0.0807781435367201	1212	38.8593999938177	3.49164286009525e-215	3.68577820311654e-212	TPM+	0.0458025119228496	0.0189905892433543	1212	2.41185312029631	0.0160195416317366	0.0519287318574533	I-DIV0
26727	ENSG00000162913	SMTSDBrain - Cerebellar Hemisphere	1.84443071528495	0.0812238028272222	1212	22.7080073954231	2.11669172939786e-95	4.47891177913747e-95	TPM+	0.130283692734761	0.019087717271861	1212	6.82552506825029	1.38110777282242e-11	3.71470366483272e-11	I-DIV+
26728	ENSG00000162913	SMTSDBrain - Cerebellum	2.07855787711261	0.0807680385996069	1212	25.7349059498236	7.07105787092498e-117	1.74315943216918e-116	TPM+	0.157701159764524	0.0189006415298347	1212	8.34369349397965	1.93926641635224e-16	5.42802623944164e-16	I-DIV+
26729	ENSG00000162913	SMTSDBrain - Cortex	0.769938733469733	0.0823457741256402	1212	9.35006977158278	4.08249597135978e-20	9.648095703061301e-20	TPM+	0.107417447048996	0.0192771520970325	1212	5.5722674442939	3.09588617309451e-08	1.22950242449908e-07	I-DIV+
26730	ENSG00000162913	SMTSDBrain - Frontal Cortex (BA9)	0.453161528168232	0.0828622818344708	1212	5.46885166731815	5.49694128210987e-08	8.6083046445384e-08	TPM+	0.0742185964793694	0.0194872873482306	1212	3.80856479165677	0.000146776746207	0.0005563952596224	I-DIV+
26731	ENSG00000162913	SMTSDBrain - Hippocampus	-0.252184227490353	0.0840426801139804	1212	-3.00066855493346	0.0027489462455232	0.0056557711605528	TPM-	-0.0152185055044564	0.0197738536812088	1212	-0.769627698768632	0.441670736315198	0.688647656508467	I-DIV0
26732	ENSG00000162913	SMTSDBrain - Hypothalamus	0.0685029684485047	0.0825601907680219	1212	0.829733650216297	0.406852783977923	0.443793536890771	TPM0	0.0601152668193472	0.0194275089540561	1212	3.0943373626291	0.0020176938129225	0.0071472402312787	I-DIV+
26733	ENSG00000162913	SMTSDBrain - Nucleus accumbens (basal ganglia)	2.98258572734926	0.0795303261690104	1212	37.5024958531032	5.80483740380997e-205	4.59568977259635e-202	TPM+	0.0485073466162008	0.0187054432633576	1212	2.59322091079352	0.0096226953085776	0.0272910187204044	I-DIV+
26734	ENSG00000162913	SMTSDBrain - Putamen (basal ganglia)	2.5573824335333	0.0811264316961004	1212	31.5234182012745	8.7732335134827e-160	3.01989955331489e-157	TPM+	0.0228041837755236	0.0190867432617564	1212	1.19476557434582	0.232412381404867	0.427163975294795	I-DIV0
26735	ENSG00000162913	SMTSDBrain - Spinal cord (cervical c-1)	-0.621655793072627	0.0860936518019529	1212	-7.22069258373038	9.10985034510936e-13	1.43684998868873e-12	TPM-	-0.174676722675772	0.0202194434466595	1212	-8.63904702108063	1.7609782039415e-17	2.14983260456513e-16	I-DIV-
26736	ENSG00000162913	SMTSDBrain - Substantia nigra	-0.245067017082785	0.0928565579111313	1212	-2.63919988631635	0.0084167907529229	0.0125965467657639	TPM-	-0.0031017746880972	0.021837775921874	1212	-0.142037114914726	0.88707429568346	0.957459740821534	I-DIV0
26737	ENSG00000162913	SEXFemale	-0.0532988781987553	0.0515156141944848	225	-1.03461599035854	0.301958998499909	0.577163059180052	TPM0	-0.006405158400953	0.011220820284725	225	-0.570827999952239	0.568685904428159	0.873537902733262	I-DIV0
26738	ENSG00000162913	age_int	0.0089366056694819	0.0157254713877874	225	0.568288571395205	0.570405750111626	0.722725014779087	TPM0	-0.0025549868469139	0.0034329276548834	225	-0.744258866999267	0.457496456415665	0.719720226169258	I-DIV0
26739	ENSG00000162913	SMRIN	0.134438259669194	0.0225523632326084	1212	5.96116062350442	3.28008843272631e-09	1.03936202208902e-08	TPM+	0.0145700848418538	0.005236514723442	1212	2.78240119838267	0.0054795589432905	0.0110611086573257	I-DIV+
26740	ENSG00000162913	SMTSISCH	1.74188603804496e-06	8.65403514238421e-05	1212	0.020128021314749	0.983944559895342	0.997262752297247	TPM0	-1.26688268204598e-05	1.89204872743892e-05	1212	-0.669582481504501	0.50325152005144	0.903132664578251	I-DIV0
26741	ENSG00000154358	(Intercept)	0.266414200271365	0.153935153810698	1212	1.73069109736291	0.0837613959810043	0.0904136576428674	TPM0	0.392700024250203	0.0232762294155723	1212	16.8712903296734	1.5863431547295198e-57	5.0316821939077096e-57	I-DIV+
26742	ENSG00000154358	SMTSDBrain - Anterior cingulate cortex (BA24)	0.252757338035227	0.0622142348070091	1212	4.0626930286821	5.16288760158914e-05	0.0001004783213908	TPM+	0.0073030945423186	0.0093842217376247	1212	0.778231242452201	0.436584598085717	0.636779709477639	I-DIV0
26743	ENSG00000154358	SMTSDBrain - Caudate (basal ganglia)	1.92549404425459	0.0581370471377133	1212	33.1199147368722	7.89089301539654e-172	3.3768756758321303e-169	TPM+	-0.0877750722821749	0.0087701651837382	1212	-10.0083716148161	1.03654918251421e-22	1.39090845389237e-20	I-DIV-
26744	ENSG00000154358	SMTSDBrain - Cerebellar Hemisphere	3.00089706744501	0.0584639958485404	1212	51.3289764733028	3.04548503703562e-306	1.74150271131896e-305	TPM+	0.0420254493945606	0.0088197800724077	1212	4.764908994277	2.11785128333301e-06	4.28879105004411e-06	I-DIV+
26745	ENSG00000154358	SMTSDBrain - Cerebellum	3.3584416565584	0.0582086388633629	1212	57.6966189579161	0.0	0.0	TPM+	0.0282024638546006	0.0087848096859454	1212	3.21036708395868	0.0013604502980962	0.0020718832374777	I-DIV+
26746	ENSG00000154358	SMTSDBrain - Cortex	0.639377146754402	0.0593387063406382	1212	10.7750435792113	6.45751180374227e-26	1.71932473348672e-25	TPM+	-0.0294952975114993	0.0089550135563965	1212	-3.29371891239973	0.0010172690236155	0.0022689727736199	I-DIV-
26747	ENSG00000154358	SMTSDBrain - Frontal Cortex (BA9)	0.270550828706351	0.0596316536427472	1212	4.53703380971488	6.27176978664133e-06	9.17981168438517e-06	TPM+	-0.0048939386368895	0.008995378099041	1212	-0.544050353749025	0.586506888887688	0.708155412433099	I-DIV0
26748	ENSG00000154358	SMTSDBrain - Hippocampus	-0.150712807004457	0.060474639898871	1212	-2.49216543093911	0.0128294652938867	0.0232347882263984	TPM-	0.0198724223497955	0.0091222445144758	1212	2.17845754060422	0.0295641708883504	0.129601074708234	I-DIV0
26749	ENSG00000154358	SMTSDBrain - Hypothalamus	0.543319133589309	0.0594057336476369	1212	9.14590394274042	2.4300556117102303e-19	6.812588625322199e-19	TPM+	0.0304272154335272	0.0089609021048289	1212	3.39555271082922	0.0007070764726038	0.0028729404329509	I-DIV+
26750	ENSG00000154358	SMTSDBrain - Nucleus accumbens (basal ganglia)	1.82245322287385	0.0572328616720115	1212	31.8427765034345	3.44512473005257e-162	1.03595389954131e-159	TPM+	-0.0207632023011598	0.0086334827090539	1212	-2.40496251638813	0.0163233029961314	0.0429483515521344	I-DIV-
26751	ENSG00000154358	SMTSDBrain - Putamen (basal ganglia)	1.57838179801708	0.0583766738567115	1212	27.0378850616137	2.25657818888037e-126	3.88376728725346e-124	TPM+	-0.104642518485169	0.0088057975134923	1212	-11.8833664213644	6.95419820498759e-31	1.89849610996161e-28	I-DIV-
26752	ENSG00000154358	SMTSDBrain - Spinal cord (cervical c-1)	-0.195784389582114	0.0619807981525338	1212	-3.15879103557673	0.0016234027039312	0.0020179744397901	TPM-	0.0828692740912755	0.0093508817118515	1212	8.86218825613468	2.7415436168574098e-18	3.6024565667485603e-17	I-DIV+
26753	ENSG00000154358	SMTSDBrain - Substantia nigra	-0.0705467476314295	0.0668244260961155	1212	-1.05570300790852	0.291314311779853	0.34471794430328	TPM0	0.148247355507407	0.0100804268658787	1212	14.7064561332428	3.57880055783666e-45	1.8279589687995397e-42	I-DIV+
26754	ENSG00000154358	SEXFemale	-0.0173428414803733	0.0378366335563062	225	-0.458361113299488	0.647135423533224	0.824619584387415	TPM0	0.0080571270518234	0.0057443254344113	225	1.40262370992376	0.162107361071365	0.635283489554103	I-DIV0
26755	ENSG00000154358	age_int	0.0177892890692593	0.0115433066651021	225	1.54109126486608	0.124699776807238	0.266319971131077	TPM0	-0.0030536896487742	0.0017521862129488	225	-1.74278830994514	0.0827367885110593	0.296364647953544	I-DIV0
26756	ENSG00000154358	SMRIN	0.112327019982973	0.0162810544497648	1212	6.89924724037737	8.402723238709899e-12	3.38632526754219e-11	TPM+	0.0124357895116068	0.0024583710731587	1212	5.05854858421689	4.87639719878831e-07	1.83185938898254e-06	I-DIV+
26757	ENSG00000154358	SMTSISCH	-1.05147715059256e-05	6.34961502167063e-05	1212	-0.165596992416701	0.868501731445417	0.972343662285706	TPM0	-2.27445280667039e-06	9.63679668417948e-06	1212	-0.236017515073687	0.813458955887249	0.9698297648911	I-DIV0
26758	ENSG00000154370	(Intercept)	1.5810877088873	0.128987296225383	1212	12.2577009919227	1.19866506651242e-32	1.84214914715691e-32	TPM+	0.235733591151977	0.0233702866706928	1212	10.0868934332584	4.96852017008653e-23	9.977368214730511e-23	I-DIV+
26759	ENSG00000154370	SMTSDBrain - Anterior cingulate cortex (BA24)	0.322086105628122	0.0535649755966238	1212	6.01299827061665	2.4071567174681503e-09	6.64717814167957e-09	TPM+	0.0183836915388998	0.0093212508217371	1212	1.9722344018497	0.0488099065894647	0.139153053823836	I-DIV0
26760	ENSG00000154370	SMTSDBrain - Caudate (basal ganglia)	0.912573324565607	0.049992542460561	1212	18.2541891180176	5.85022871069623e-66	2.3158130351291e-64	TPM+	-0.0138551309915046	0.0087152906252079	1212	-1.58974973840004	0.112152023644331	0.234369162252123	I-DIV0
26761	ENSG00000154370	SMTSDBrain - Cerebellar Hemisphere	3.28035171076828	0.0502548073901916	1212	65.2743862950019	0.0	0.0	TPM+	0.108402067827416	0.0087658597951809	1212	12.366393070422	3.6204794549564e-33	2.21423992621783e-32	I-DIV+
26762	ENSG00000154370	SMTSDBrain - Cerebellum	3.44580614608124	0.0498269416514111	1212	69.155481590423	0.0	0.0	TPM+	0.148047231830786	0.0087470480911064	1212	16.9253936057941	7.54981057982259e-58	6.19397413061714e-57	I-DIV+
26763	ENSG00000154370	SMTSDBrain - Cortex	1.05424035628347	0.0508137884472878	1212	20.7471316053731	4.6267001430410796e-82	3.31940054666572e-81	TPM+	0.0903365979892959	0.0089149497181996	1212	10.133158441138	3.21435033772897e-23	4.83802502353617e-22	I-DIV+
26764	ENSG00000154370	SMTSDBrain - Frontal Cortex (BA9)	0.790827394061996	0.0512942598230975	1212	15.4174638017857	4.16182395754081e-49	1.2468934823784499e-48	TPM+	0.037205999507595	0.0089380080265092	1212	4.16267242066079	3.36781056257056e-05	0.0001449861676121	I-DIV+
26765	ENSG00000154370	SMTSDBrain - Hippocampus	0.381589777437367	0.0520403868877587	1212	7.33256995687569	4.11708241309004e-13	3.38297264809899e-12	TPM+	0.0096990673472431	0.0090628369594514	1212	1.07020212220945	0.284741417413302	0.545504610202326	I-DIV0
26766	ENSG00000154370	SMTSDBrain - Hypothalamus	0.420618445112466	0.051126845782418	1212	8.22695862957211	4.90669778192073e-16	1.2196648772203e-15	TPM+	0.0561752403733045	0.0089020826795228	1212	6.31034808321007	3.89618099163372e-10	6.978747717367461e-09	I-DIV+
26767	ENSG00000154370	SMTSDBrain - Nucleus accumbens (basal ganglia)	1.12430272743323	0.0492345043205939	1212	22.8356666315204	2.75271421629405e-96	1.56223931544086e-94	TPM+	0.0372024286828807	0.0085782769353254	1212	4.33681833349081	1.56564910180391e-05	9.41530113101526e-05	I-DIV+
26768	ENSG00000154370	SMTSDBrain - Putamen (basal ganglia)	0.654292823313943	0.0502330678517221	1212	13.0251416307139	2.15550951417701e-36	2.6113494757061e-35	TPM+	-0.032661220495996	0.0087485107890111	1212	-3.73334631272572	0.0001977196871115	0.0016521667578947	I-DIV-
26769	ENSG00000154370	SMTSDBrain - Spinal cord (cervical c-1)	0.0155291904397429	0.0532446954462892	1212	0.291657043196126	0.770598766205861	0.789087555073634	TPM0	0.0893094050394808	0.009296231113489	1212	9.60705515484557	4.12431673263919e-21	6.802544910896771e-20	I-DIV+
26770	ENSG00000154370	SMTSDBrain - Substantia nigra	-0.394774263292149	0.0574808793749281	1212	-6.86792317001923	1.0384041548445198e-11	3.28776072541654e-11	TPM-	0.0636427646314626	0.0100162831376678	1212	6.35393027101281	2.96391206909152e-10	8.41049887132529e-09	I-DIV+
26771	ENSG00000154370	SEXFemale	-0.0145657707939677	0.0302849867909962	225	-0.480956815153644	0.631014549071574	0.816097718696341	TPM0	0.007333199707878	0.0058690769663492	225	1.24946388502372	0.212793647564602	0.677809929703529	I-DIV0
26772	ENSG00000154370	age_int	0.0168605556578486	0.0092585154916858	225	1.82108629326045	0.0699218672420633	0.179862705259788	TPM0	-0.0030623843107133	0.0017888951340799	225	-1.71188587434357	0.0882955883075482	0.308013294836245	I-DIV0
26773	ENSG00000154370	SMRIN	0.0518983345254293	0.0138433391389503	1212	3.74897515725851	0.0001859300391772	0.0003636383696062	TPM+	0.0148716537827068	0.0024527816299386	1212	6.0631788827767	1.78003801548907e-09	9.045289453547471e-09	I-DIV+
26774	ENSG00000154370	SMTSISCH	-8.40954275363533e-05	5.10046153470773e-05	1212	-1.64878074197989	0.0994517187808226	0.561085350597665	TPM0	-8.65700856387972e-06	9.83197089680842e-06	1212	-0.880495747469095	0.378765365967556	0.853983011390845	I-DIV0
26775	ENSG00000162931	(Intercept)	0.386603909818174	0.220539887522482	1212	1.75298860519626	0.0798567706592349	0.0862871643659291	TPM0	0.519636250341303	0.0285267869795081	1212	18.2157300334797	1.0159836126875e-65	3.57093996077555e-65	I-DIV+
26776	ENSG00000162931	SMTSDBrain - Anterior cingulate cortex (BA24)	0.636984049124863	0.090836107672772	1212	7.01245424803465	3.8817892052530696e-12	1.2869399136511098e-11	TPM+	0.0368575622122508	0.0124913273130089	1212	2.9506521836047	0.0032319835429183	0.0166369399930327	I-DIV+
26777	ENSG00000162931	SMTSDBrain - Caudate (basal ganglia)	1.25360587381154	0.0848107682699058	1212	14.781211152598	1.39964468627787e-45	2.79470037358433e-44	TPM+	0.0290546388722637	0.0116264485726539	1212	2.49901237602357	0.0125855065577472	0.0428658996803125	I-DIV+
26778	ENSG00000162931	SMTSDBrain - Cerebellar Hemisphere	3.27990678742913	0.0852654901467946	1212	38.4669903589645	3.12790509805774e-212	1.07597760857368e-211	TPM+	0.0969797492780602	0.0116786329110122	1212	8.30403267377421	2.66170656254296e-16	8.94048827138423e-16	I-DIV+
26779	ENSG00000162931	SMTSDBrain - Cerebellum	3.6911405318839	0.0846413866791895	1212	43.6091689503408	1.37646205014952e-250	6.19877704836959e-250	TPM+	0.108642239309404	0.0115037100739506	1212	9.44410443335293	1.77527427422894e-20	5.657012046315361e-20	I-DIV+
26780	ENSG00000162931	SMTSDBrain - Cortex	1.68009352862836	0.0863084481239818	1212	19.4661538371645	1.18129086115717e-73	7.233008312282561e-73	TPM+	0.0790350671430028	0.0117375147539252	1212	6.73354358226236	2.5503494318427096e-11	1.37261158748462e-10	I-DIV+
26781	ENSG00000162931	SMTSDBrain - Frontal Cortex (BA9)	1.15875727310542	0.0870104645621325	1212	13.3174472626562	7.28715516705666e-38	1.87892549935149e-37	TPM+	0.0658433340258848	0.0119371635748114	1212	5.51582740851612	4.24013772063078e-08	3.06988297523858e-07	I-DIV+
26782	ENSG00000162931	SMTSDBrain - Hippocampus	0.504338543072325	0.0882645829164456	1212	5.71394013779854	1.38816119577747e-08	6.36183628768174e-08	TPM+	0.0183412499107809	0.0121233468287238	1212	1.51288667806855	0.1305691479816	0.346303499018535	I-DIV0
26783	ENSG00000162931	SMTSDBrain - Hypothalamus	0.131684954343645	0.0867120099809253	1212	1.51864723667013	0.129112111708635	0.151154245973717	TPM0	0.0318221319693882	0.0119131358136492	1212	2.67118015501248	0.007659741786926	0.022316030309875	I-DIV+
26784	ENSG00000162931	SMTSDBrain - Nucleus accumbens (basal ganglia)	1.73920242592462	0.0835142273032485	1212	20.8252232234563	1.3943866119587798e-82	5.33302357820178e-81	TPM+	0.0629662845120812	0.0114613138414153	1212	5.49381034175623	4.78991679162418e-08	4.90579188089115e-07	I-DIV+
26785	ENSG00000162931	SMTSDBrain - Putamen (basal ganglia)	0.790486581696287	0.0852004858797205	1212	9.27795861178814	7.69480799676881e-20	4.35296855379912e-19	TPM+	0.0065080002279784	0.0117004001863371	1212	0.556220310787151	0.578162927744396	0.758751660550237	I-DIV0
26786	ENSG00000162931	SMTSDBrain - Spinal cord (cervical c-1)	-1.05497462112429	0.09035450271176	1212	-11.6759496147056	6.3256016079468e-30	1.3290814206506e-29	TPM-	-0.0800256612757855	0.0123617575559887	1212	-6.47364753056631	1.38629649368971e-10	8.919389955742741e-10	I-DIV-
26787	ENSG00000162931	SMTSDBrain - Substantia nigra	-1.2263654993547	0.0975047054401525	1212	-12.5775006838765	3.4589696910949897e-34	4.38856779557676e-33	TPM-	-0.101920518166836	0.0133780398468524	1212	-7.61849413917061	5.1511919931856e-14	2.4060169327463398e-12	I-DIV-
26788	ENSG00000162931	SEXFemale	-0.0677496741987125	0.0525150184607392	225	-1.2901009308292	0.198339936100024	0.475033170975649	TPM0	-0.0096506774872502	0.0060913820815452	225	-1.58431655707305	0.114526191478014	0.586539249556699	I-DIV0
26789	ENSG00000162931	age_int	0.0206479108315611	0.0160441602345825	225	1.2869424469506	0.19943675902061	0.366131204908096	TPM0	0.0006862310718322	0.0018706745222005	225	0.366836167215796	0.714085981855158	0.868969838608653	I-DIV0
26790	ENSG00000162931	SMRIN	0.225002872267765	0.023568857095766	1212	9.54661786753273	7.10441370465039e-21	6.85922479264843e-20	TPM+	0.0175870953201787	0.0031341236016926	1212	5.61148746995195	2.4838971013932e-08	1.0995254879357e-07	I-DIV+
26791	ENSG00000162931	SMTSISCH	-7.83001242072194e-05	8.83486044084784e-05	1212	-0.886263283177626	0.375651481341736	0.806980435631385	TPM0	1.36568938370749e-05	1.03305144329312e-05	1212	1.32199552362466	0.186419087894836	0.741648200433877	I-DIV0
26792	ENSG00000168159	(Intercept)	6.30903669270027	0.10278609054589	1212	61.38025737912	0.0	0.0	TPM+	0.504381728381111	0.0596255379136652	1212	8.459156026591	7.65690952654987e-17	1.39500063794029e-16	I-DIV+
26793	ENSG00000168159	SMTSDBrain - Anterior cingulate cortex (BA24)	0.480532626832801	0.0360188979669933	1212	13.3411251858163	5.5252275914211e-38	9.62447235231703e-37	TPM+	-0.0188449588303021	0.0238738249240184	1212	-0.789356497766012	0.430058062899267	0.630571290670154	I-DIV0
26794	ENSG00000168159	SMTSDBrain - Caudate (basal ganglia)	-0.0801409807203323	0.0338182523971581	1212	-2.36975523688111	0.0179557644433572	0.0276406352514211	TPM-	-0.0134153004672361	0.0223182126265902	1212	-0.601092062867656	0.547891067182556	0.709404461343412	I-DIV0
26795	ENSG00000168159	SMTSDBrain - Cerebellar Hemisphere	0.998483418973143	0.0340639341925328	1212	29.3120405097548	3.33608756498767e-143	8.559975774431161e-143	TPM+	-0.115502242724848	0.0224465545375532	1212	-5.14565576340957	3.10719345181e-07	6.62706103393851e-07	I-DIV-
26796	ENSG00000168159	SMTSDBrain - Cerebellum	0.921721760076075	0.0349455332951934	1212	26.3759534670731	1.5604713095616e-121	3.92447628900864e-121	TPM+	-0.201054238728573	0.0223834950754348	1212	-8.9822540247177	9.9102625733583e-19	2.9883659795573297e-18	I-DIV-
26797	ENSG00000168159	SMTSDBrain - Cortex	0.803889451395783	0.035512978723495	1212	22.6364974240794	6.62274523039873e-95	6.0545351026636e-94	TPM+	-0.0444066056226442	0.02281462550311	1212	-1.94640957909175	0.0518363801828971	0.0832938140669772	I-DIV0
26798	ENSG00000168159	SMTSDBrain - Frontal Cortex (BA9)	0.987328513388822	0.0346411300474628	1212	28.5016254387792	3.56703574915413e-137	5.2491119007534e-136	TPM+	-0.0952569715700812	0.0228895405175241	1212	-4.16159387285005	3.38353301648875e-05	0.0001455443134558	I-DIV-
26799	ENSG00000168159	SMTSDBrain - Hippocampus	0.0193788083079342	0.0350932988749992	1212	0.552208225763005	0.580907510348317	0.660829766423971	TPM0	-0.0113710353490856	0.023210316104101	1212	-0.489912989469217	0.624284135446691	0.824177663185907	I-DIV0
26800	ENSG00000168159	SMTSDBrain - Hypothalamus	0.215890024051546	0.0344461438689279	1212	6.26746566678221	5.09089585537045e-10	9.94071340164455e-10	TPM+	-0.0061592413191437	0.0227990472527521	1212	-0.270153452065862	0.787088193814824	0.858375539697219	I-DIV0
26801	ENSG00000168159	SMTSDBrain - Nucleus accumbens (basal ganglia)	0.151137536508972	0.0332486315442222	1212	4.54567690426454	6.02395156977044e-06	1.12268419439436e-05	TPM+	-0.0557611175693154	0.0219684156295821	1212	-2.53824028594165	0.0112654787415367	0.0312998052980335	I-DIV-
26802	ENSG00000168159	SMTSDBrain - Putamen (basal ganglia)	-0.338350511975966	0.0338707872918122	1212	-9.98944928740281	1.23663490835498e-22	8.168680476838839e-22	TPM-	-0.0585954690828013	0.0224052685045042	1212	-2.61525404486992	0.009026804780827	0.0385465013213634	I-DIV-
26803	ENSG00000168159	SMTSDBrain - Spinal cord (cervical c-1)	-0.193811006601428	0.0362602877599167	1212	-5.34499361628544	1.07954718197023e-07	1.52444038877344e-07	TPM-	-0.0352297903553773	0.0238023205225772	1212	-1.48009898118802	0.13910671491271	0.209473677976971	I-DIV0
26804	ENSG00000168159	SMTSDBrain - Substantia nigra	-0.190961206524775	0.0388389041452466	1212	-4.91675063257794	1.00076831204762e-06	2.17041027981948e-06	TPM-	0.0193756731594994	0.0256507681718885	1212	0.75536424600078	0.450177224658109	0.647244726708118	I-DIV0
26805	ENSG00000168159	SEXFemale	-0.102618214364858	0.0308532456480374	225	-3.32601035027205	0.0010287345383637	0.0916845104807973	TPM0	0.0157493664789041	0.0148810853770895	225	1.05834796856628	0.291031726433238	0.734834689179088	I-DIV0
26806	ENSG00000168159	age_int	-0.0155819145214309	0.0093438955549109	225	-1.66760367021028	0.0967855920173942	0.224137894034147	TPM0	-0.0049265702679043	0.0045369613253351	225	-1.0858744244509	0.278696561337478	0.564595874132245	I-DIV0
26807	ENSG00000168159	SMRIN	0.0536177420993612	0.0098455823273167	1212	5.44586803673336	6.23687872053388e-08	1.75626423014287e-07	TPM+	-0.0020286970108084	0.0062722530695646	1212	-0.323439916774478	0.746417901148911	0.795845563570297	I-DIV0
26808	ENSG00000168159	SMTSISCH	1.9188327408357e-05	5.0698036445892e-05	1212	0.378482654428558	0.705138360754342	0.930135293057812	TPM0	2.62759484993133e-05	2.49419186886351e-05	1212	1.05348545263625	0.292328531577106	0.805984069659587	I-DIV0
26809	ENSG00000168118	(Intercept)	4.91329788523715	0.0884685321183735	1212	55.5372375644598	0.0	0.0	TPM+	0.540729653205688	0.0264793041405536	1212	20.4208407568214	6.78624838453944e-80	2.85628540459323e-79	I-DIV+
26810	ENSG00000168118	SMTSDBrain - Anterior cingulate cortex (BA24)	0.25743364680377	0.0350245328210169	1212	7.35009509246884	3.6319153700066697e-13	1.2885446553592999e-12	TPM+	0.0032241415591154	0.0104298461165849	1212	0.309126474453786	0.757278452432759	0.883207089843849	I-DIV0
26811	ENSG00000168118	SMTSDBrain - Caudate (basal ganglia)	0.0040011518391334	0.0327576072675258	1212	0.122144203221459	0.902805063516439	0.923987807880505	TPM0	0.0129511265937744	0.0097567719092335	1212	1.32739872513755	0.184626796560745	0.339414918929855	I-DIV0
26812	ENSG00000168118	SMTSDBrain - Cerebellar Hemisphere	0.975510391799786	0.0329509029706972	1212	29.604966900825	2.17187723889976e-145	5.61461293073286e-145	TPM+	0.0586688635152059	0.0098149945911592	1212	5.97747283203309	2.976533156748e-09	7.110806578748921e-09	I-DIV+
26813	ENSG00000168118	SMTSDBrain - Cerebellum	0.54240118413565	0.0329231921289772	1212	16.4747446727153	3.5022611234280196e-55	6.4760951335232e-55	TPM+	0.0411611526100349	0.0098157496395449	1212	4.19337840934815	2.94826482517091e-05	5.08416741905427e-05	I-DIV+
26814	ENSG00000168118	SMTSDBrain - Cortex	0.130908696568183	0.033550857940536	1212	3.90179877963776	0.0001007297427955	0.0001486305793891	TPM+	0.0156639206793495	0.0100019724157359	1212	1.56608317122588	0.117590186028106	0.173524977219853	I-DIV0
26815	ENSG00000168118	SMTSDBrain - Frontal Cortex (BA9)	0.615001704611871	0.033591968236243	1212	18.307998515798	2.69962847961636e-66	1.02557383268343e-65	TPM+	0.0228436211906005	0.0100047315168995	1212	2.283281780427	0.0225862351899197	0.0499414115343092	I-DIV+
26816	ENSG00000168118	SMTSDBrain - Hippocampus	-0.0974922978399918	0.0340581612171134	1212	-2.86252382266029	0.0042751201788166	0.0085061891067331	TPM-	0.0092260771545266	0.0101430060981325	1212	0.909599882447605	0.363214406939198	0.622215397541411	I-DIV0
26817	ENSG00000168118	SMTSDBrain - Hypothalamus	0.387892384365259	0.0334528155277232	1212	11.5952089008413	1.48175758188825e-29	5.83780780085062e-29	TPM+	-0.0158911773650871	0.0099624699642617	1212	-1.59510416815241	0.110949651808837	0.20049951914416	I-DIV0
26818	ENSG00000168118	SMTSDBrain - Nucleus accumbens (basal ganglia)	-0.0294625109807906	0.0322397067309246	1212	-0.91385790902775	0.360973270838157	0.415683692396464	TPM0	0.0180648222274384	0.0096019427046551	1212	1.88137159146768	0.0601609080315548	0.125970354108918	I-DIV0
26819	ENSG00000168118	SMTSDBrain - Putamen (basal ganglia)	-0.200385252959394	0.0328770020204445	1212	-6.09499773838214	1.468292259861e-09	4.528426108811671e-09	TPM-	0.0130132088058297	0.0097912459403493	1212	1.32906566591313	0.184076442655041	0.367364052558598	I-DIV0
26820	ENSG00000168118	SMTSDBrain - Spinal cord (cervical c-1)	0.685774089055946	0.0349513134146168	1212	19.6208388772352	1.1788493122601e-74	4.8571168384924204e-74	TPM+	0.0238777495607549	0.0104122559405169	1212	2.29323498165659	0.0220050382378338	0.0414104796122962	I-DIV+
26821	ENSG00000168118	SMTSDBrain - Substantia nigra	0.530150899596631	0.0376449762721027	1212	14.0829123058713	7.914420982609089e-42	1.4371208926448698e-40	TPM+	-0.0006021491267623	0.0112119601668753	1212	-0.0537059637922504	0.957178281981998	0.996874295230137	I-DIV0
26822	ENSG00000168118	SEXFemale	0.0257165980194181	0.0224815756254606	225	1.14389660439519	0.253882035447859	0.530788900505752	TPM0	-0.022005738884321	0.006782904303108	225	-3.24429446457581	0.001356564661708	0.228876929736558	I-DIV0
26823	ENSG00000168118	age_int	-0.024659353872859	0.0068489775504	225	-3.60044308678145	0.0003908024664447	0.0050464749269434	TPM-	-0.0033711827479491	0.0020657169290476	225	-1.63196743006959	0.104085110648349	0.336685249389578	I-DIV0
26824	ENSG00000168118	SMRIN	-0.0053976823928269	0.0092434080561061	1212	-0.583949378850728	0.559363031043545	0.614554137770156	TPM0	0.0064625065841486	0.0027579361831441	1212	2.34324007337299	0.0192780566984596	0.0346479852171861	I-DIV+
26825	ENSG00000168118	SMTSISCH	9.17064942045683e-05	3.76238927328665e-05	1212	2.43745363765769	0.0149341271179951	0.319868715970715	TPM0	7.67184096608818e-06	1.13436577146538e-05	1212	0.676311041735474	0.498972220389994	0.903132664578251	I-DIV0
26826	ENSG00000154429	(Intercept)	2.93544505796645	0.115227427552698	1212	25.4752286006207	5.32442487033585e-115	1.31606218228064e-114	TPM+	-0.0185000975636802	0.0670322598697967	1212	-0.275987973546092	0.782604353484866	0.804189586156101	I-DIV0
26827	ENSG00000154429	SMTSDBrain - Anterior cingulate cortex (BA24)	0.46343097132013	0.0417399713179765	1212	11.1028100088928	2.40574355596207e-27	2.06240083730933e-26	TPM+	-0.0222062836671787	0.0287379958660948	1212	-0.772715111055387	0.439841661105553	0.639879902788068	I-DIV0
26828	ENSG00000154429	SMTSDBrain - Caudate (basal ganglia)	-0.0343258364767223	0.0391560014295047	1212	-0.876643048921161	0.38085426778013	0.449985943844546	TPM0	-0.0617899263806767	0.0267785491379335	1212	-2.30744115606874	0.0211980788781033	0.0648850533454257	I-DIV0
26829	ENSG00000154429	SMTSDBrain - Cerebellar Hemisphere	1.94518022020438	0.0394279102397855	1212	49.3351082614964	3.91524605371112e-292	2.0589175029711703e-291	TPM+	0.165943869612154	0.0269068481241747	1212	6.16734702059214	9.44566013816195e-10	2.3170036038366602e-09	I-DIV+
26830	ENSG00000154429	SMTSDBrain - Cerebellum	1.74304067007506	0.0401257564756384	1212	43.4394469580483	2.46113025838058e-249	1.10270335345778e-248	TPM+	0.213623640724275	0.0265662193613529	1212	8.04117581875585	2.1000657980727503e-15	5.683206605141671e-15	I-DIV+
26831	ENSG00000154429	SMTSDBrain - Cortex	0.734895536032791	0.0408126869310353	1212	18.0065462799498	2.02161081255182e-64	1.0495142821621501e-63	TPM+	0.0613366694945383	0.027101759969266	1212	2.26319875772257	0.0237997264658964	0.0412483437895144	I-DIV+
26832	ENSG00000154429	SMTSDBrain - Frontal Cortex (BA9)	1.03163128032847	0.0401191571079775	1212	25.7141813212056	9.987902006961861e-117	9.042220719167189e-116	TPM+	0.0374568222647837	0.0274867429856533	1212	1.36272319657278	0.173222905054005	0.278627740616123	I-DIV0
26833	ENSG00000154429	SMTSDBrain - Hippocampus	0.117212730787345	0.0406481088641563	1212	2.88359616382309	0.0040010971472476	0.0079991631602928	TPM+	-0.0073256394395387	0.0279028059737583	1212	-0.262541317401133	0.792948753338661	0.919177485789806	I-DIV0
26834	ENSG00000154429	SMTSDBrain - Hypothalamus	-0.292429823511027	0.0399062275080424	1212	-7.32792453138031	4.25602878660584e-13	9.45823997292868e-13	TPM-	0.0443644372436167	0.0274166498278956	1212	1.6181567595643	0.105889009075064	0.193474102203388	I-DIV0
26835	ENSG00000154429	SMTSDBrain - Nucleus accumbens (basal ganglia)	0.362638026078631	0.0385049923705165	1212	9.41794826471137	2.23959256024771e-20	8.182212413235411e-20	TPM+	0.0139157988309862	0.0263870455478097	1212	0.527372373150781	0.59803154455933	0.727283523544734	I-DIV0
26836	ENSG00000154429	SMTSDBrain - Putamen (basal ganglia)	-0.311714628449766	0.0392349243655243	1212	-7.94482552191865	4.41334555453274e-15	1.9352233040839502e-14	TPM-	-0.0329458166085176	0.0269315091749116	1212	-1.22331861889154	0.221447166100128	0.414369466796197	I-DIV0
26837	ENSG00000154429	SMTSDBrain - Spinal cord (cervical c-1)	0.139591833022614	0.0419283424345217	1212	3.32929529090281	0.0008968388397329	0.0011255981442875	TPM+	0.0464184927443791	0.0284901582716149	1212	1.62928167340602	0.103513264068366	0.162151664350862	I-DIV0
26838	ENSG00000154429	SMTSDBrain - Substantia nigra	-0.452849181851037	0.0449735646366346	1212	-10.0692303469793	5.86470349076478e-23	3.93315184552179e-22	TPM-	0.0197083893748156	0.03080304384754	1212	0.639819540963632	0.522410848240599	0.708539071398503	I-DIV0
26839	ENSG00000154429	SEXFemale	-0.057392674540147	0.0332241176537332	225	-1.72744014267895	0.0854608897827606	0.326225620043855	TPM0	-0.0045978044724717	0.0148761995568772	225	-0.309071174723938	0.757553391055072	0.938471119511627	I-DIV0
26840	ENSG00000154429	age_int	-0.032465243492164	0.0100743235993395	225	-3.2225730265695	0.0014587600257707	0.0123452732485591	TPM-	-0.0068111870102784	0.004559977692676	225	-1.49368866896391	0.136658012224528	0.389095498329324	I-DIV0
26841	ENSG00000154429	SMRIN	0.129392626583842	0.0113242387629279	1212	11.4261655280029	8.67372625038494e-29	1.88653545945872e-27	TPM+	0.0445815158118059	0.0073023332686898	1212	6.10510561096379	1.3809191695001e-09	7.096875731861291e-09	I-DIV+
26842	ENSG00000154429	SMTSISCH	1.74227933003343e-05	5.4890351280344e-05	1212	0.317410854438699	0.750986543679166	0.945165005374446	TPM0	-1.26255371822871e-05	2.51584469054945e-05	1212	-0.501840881899978	0.615870601970211	0.930108094791667	I-DIV0
26843	ENSG00000143632	(Intercept)	2.29469887933515	0.387699893116228	1212	5.9187503532461	4.217492137985821e-09	5.372467458798661e-09	TPM+	0.351123741342892	0.0708017037332677	1212	4.95925553805436	8.08295807152245e-07	1.19567972818093e-06	I-DIV+
26844	ENSG00000143632	SMTSDBrain - Anterior cingulate cortex (BA24)	-0.0135520219266583	0.141710148663235	1212	-0.0956319787573143	0.923828675175987	0.941205944218517	TPM0	-0.0200806145105629	0.0310742042162207	1212	-0.646214923826783	0.518262514228135	0.711168095180544	I-DIV0
26845	ENSG00000143632	SMTSDBrain - Caudate (basal ganglia)	0.0573352816473704	0.13290335661322	1212	0.431405820804283	0.666250040803537	0.723858016802168	TPM0	0.0194384540415629	0.0289190207581759	1212	0.672168473618433	0.501604560923315	0.670995090598225	I-DIV0
26846	ENSG00000143632	SMTSDBrain - Cerebellar Hemisphere	0.671413090363065	0.133813841119089	1212	5.01751601140822	6.01541445146638e-07	7.38700732313624e-07	TPM+	-0.0329788913910712	0.0290478725885758	1212	-1.13532897428232	0.256461970916609	0.304569027787714	I-DIV0
26847	ENSG00000143632	SMTSDBrain - Cerebellum	0.863423390367203	0.135899986938983	1212	6.35337360815838	2.97431507845613e-10	3.88992359397657e-10	TPM+	-0.066692554767447	0.0286060513955945	1212	-2.33141421180967	0.0198947749764568	0.0272244289151514	I-DIV-
26848	ENSG00000143632	SMTSDBrain - Cortex	0.635419465464866	0.138257245186584	1212	4.59592164307439	4.75897488191864e-06	7.45779971103521e-06	TPM+	-0.0421784010370947	0.0291878646894362	1212	-1.44506634815119	0.148697739163243	0.212536559118144	I-DIV0
26849	ENSG00000143632	SMTSDBrain - Frontal Cortex (BA9)	0.374858843644508	0.136182794067313	1212	2.75261530806323	0.0060003687589759	0.0077062080403621	TPM+	-0.0032125818721654	0.0296927600289836	1212	-0.108194114290137	0.91385962171569	0.946497465348393	I-DIV0
26850	ENSG00000143632	SMTSDBrain - Hippocampus	0.167884534947383	0.137984476335021	1212	1.21669146708769	0.223958502843064	0.297796349850275	TPM0	-0.0068211959206561	0.0301574619488015	1212	-0.226186007703053	0.82109489072326	0.934062540391701	I-DIV0
26851	ENSG00000143632	SMTSDBrain - Hypothalamus	0.867387574895338	0.135473117072145	1212	6.40265459038207	2.17879057992363e-10	4.3161478847129703e-10	TPM+	-0.017202537972077	0.0296348265680137	1212	-0.580483841624522	0.561696288858332	0.680898716718943	I-DIV0
26852	ENSG00000143632	SMTSDBrain - Nucleus accumbens (basal ganglia)	0.215911914285844	0.130702428614051	1212	1.65193498372863	0.0988068340990476	0.12645549718108	TPM0	-0.0173765973544596	0.0285096687447915	1212	-0.609498395439412	0.542308374536486	0.67899215747362	I-DIV0
26853	ENSG00000143632	SMTSDBrain - Putamen (basal ganglia)	-0.258588484970843	0.133189509250553	1212	-1.94150790423285	0.052428217977826	0.0745530672169643	TPM0	-0.0079480335331765	0.0291050724848666	1212	-0.273080698813213	0.784837705726962	0.890240769655908	I-DIV0
26854	ENSG00000143632	SMTSDBrain - Spinal cord (cervical c-1)	0.183258723475259	0.14226163111951	1212	1.28818095246855	0.19792885256994	0.218078453245594	TPM0	-0.0174771526381309	0.0307459916375978	1212	-0.568436785000581	0.569843720206068	0.667029309214378	I-DIV0
26855	ENSG00000143632	SMTSDBrain - Substantia nigra	0.236317604751577	0.152654672731299	1212	1.54805352842059	0.121870471136884	0.15459838487273	TPM0	0.068646707910689	0.0332770331294217	1212	2.06288546348789	0.0393361412967132	0.115022799869281	I-DIV0
26856	ENSG00000143632	SEXFemale	0.0739863487148369	0.110504681440874	225	0.669531351523994	0.503843059762928	0.737324708121928	TPM0	0.0005597227700703	0.0150544086513003	225	0.0371799904622649	0.970374458682744	0.992206895881568	I-DIV0
26857	ENSG00000143632	age_int	-0.0549286893178649	0.0335202364446418	225	-1.63867248993243	0.102679033604465	0.233460628675057	TPM0	-0.0028846741184409	0.0046241918497879	225	-0.623822326613298	0.533376201904812	0.770151265818056	I-DIV0
26858	ENSG00000143632	SMRIN	0.0409173267188021	0.0383598351774993	1212	1.06667107742952	0.286332820038771	0.339992041431864	TPM0	-0.0354645371120902	0.007785347394026	1212	-4.55529282345236	5.7592695330065e-06	1.87715672675226e-05	I-DIV-
26859	ENSG00000143632	SMTSISCH	4.55312397622475e-05	0.0001828240735518	1212	0.249044006501324	0.803368937392766	0.957671950379022	TPM0	-1.18407676569765e-06	2.55389642641261e-05	1212	-0.0463635390007141	0.963028134824047	0.994338383333034	I-DIV0
26860	ENSG00000069248	(Intercept)	3.00482170420814	0.0638836964344476	1212	47.0358146431217	1.26363836977317e-275	9.05769576595217e-275	TPM+	0.566001762200329	0.03356462528392	1212	16.8630442739215	1.77618810386074e-57	5.63046295025646e-57	I-DIV+
26861	ENSG00000069248	SMTSDBrain - Anterior cingulate cortex (BA24)	0.20178616022697	0.0232458355560057	1212	8.68052945400955	1.25004698162694e-17	5.88559140858788e-17	TPM+	0.0210753105863639	0.0145433157767674	1212	1.44914068496204	0.147556976338513	0.310322375261524	I-DIV0
26862	ENSG00000069248	SMTSDBrain - Caudate (basal ganglia)	0.221648405563199	0.0218039996537355	1212	10.1654929867524	2.36855726657944e-23	1.86122758109274e-22	TPM+	0.0349787957524428	0.0135440904978878	1212	2.5825872736082	0.0099226541988115	0.0353624367733472	I-DIV+
26863	ENSG00000069248	SMTSDBrain - Cerebellar Hemisphere	1.68354228107743	0.021954397810649	1212	76.6836009622104	0.0	0.0	TPM+	0.105440895514886	0.0136069205989875	1212	7.74906377587979	1.94817443690463e-14	6.01900371394107e-14	I-DIV+
26864	ENSG00000069248	SMTSDBrain - Cerebellum	1.65756974759039	0.0223196343428476	1212	74.2650942272968	0.0	0.0	TPM+	0.0782036338627975	0.0134182480974688	1212	5.82815530721555	7.176641433021961e-09	1.49460660858174e-08	I-DIV+
26865	ENSG00000069248	SMTSDBrain - Cortex	0.634680780346946	0.022704279254715	1212	27.9542359934259	4.0369983980455104e-133	7.94060032728603e-132	TPM+	0.0418460868783351	0.0136899538193168	1212	3.05670036806767	0.0022868527819405	0.0048126032627919	I-DIV+
26866	ENSG00000069248	SMTSDBrain - Frontal Cortex (BA9)	0.621062640442592	0.0223411721718274	1212	27.7990176910128	5.65641910485331e-132	7.31132572295897e-131	TPM+	0.046427588902313	0.0139041686037527	1212	3.33911291105766	0.0008660149528203	0.0027651705511107	I-DIV+
26867	ENSG00000069248	SMTSDBrain - Hippocampus	0.107515965294785	0.0226362249540506	1212	4.74973037743846	2.280024078099e-06	7.67472390574395e-06	TPM+	0.0561717431526428	0.0141177502602829	1212	3.97880272118633	7.33700408271508e-05	0.0013112203458883	I-DIV+
26868	ENSG00000069248	SMTSDBrain - Hypothalamus	0.313464639195463	0.0222236636572653	1212	14.1049938493371	6.04942695677337e-42	3.55159905204114e-41	TPM+	0.0582773298480041	0.0138723692047549	1212	4.20096444867031	2.85255356226375e-05	0.0001717384963829	I-DIV+
26869	ENSG00000069248	SMTSDBrain - Nucleus accumbens (basal ganglia)	0.407469204446933	0.0214421947052018	1212	19.003148234079	1.10516405082672e-70	2.55835783344886e-69	TPM+	0.0385975640841183	0.0133488284832362	1212	2.89145703928925	0.0039030335922906	0.0125815622761258	I-DIV+
26870	ENSG00000069248	SMTSDBrain - Putamen (basal ganglia)	0.0157796872675675	0.0218494351672996	1212	0.722201152878485	0.470310130575239	0.539278051091921	TPM0	0.0366556209298973	0.013625799507947	1212	2.69016294482527	0.0072398334996882	0.0324070950540008	I-DIV+
26871	ENSG00000069248	SMTSDBrain - Spinal cord (cervical c-1)	0.606137270294767	0.0233435387921554	1212	25.9659546777227	1.49613441134754e-118	1.3498457133491101e-117	TPM+	0.0607178066334394	0.0144051015150105	1212	4.21502108611798	2.6829684646176e-05	8.79001089773536e-05	I-DIV+
26872	ENSG00000069248	SMTSDBrain - Substantia nigra	0.0923552052765308	0.0250439336665282	1212	3.6877275952845	0.000236282082145	0.0004173218615375	TPM+	0.0516062975054306	0.0155820649479468	1212	3.3119036326588	0.0009539546873312	0.0056424798353389	I-DIV+
26873	ENSG00000069248	SEXFemale	0.0026860735589726	0.0183143115658107	225	0.146665275913896	0.883527553888575	0.950728148594331	TPM0	-0.0044059436073871	0.0073067913081481	225	-0.602992944724428	0.547120693173267	0.86544546011044	I-DIV0
26874	ENSG00000069248	age_int	-0.0085001247081593	0.0055543614493238	225	-1.53035137985017	0.127334484303732	0.269799842695745	TPM0	0.005500757974034	0.0022418246846734	225	2.45369676390876	0.0148993893446549	0.117313242607293	I-DIV0
26875	ENSG00000069248	SMRIN	0.0442351334826882	0.006299643918702	1212	7.02184663983392	3.63905751366155e-12	1.51753586176763e-11	TPM+	-0.0140177575302091	0.0036725883288886	1212	-3.81686055579531	0.0001419872097413	0.0003772823425145	I-DIV-
26876	ENSG00000069248	SMTSISCH	1.61494302223458e-06	3.02789174627376e-05	1212	0.0533355601045508	0.9574733371691	0.992902797873831	TPM0	8.15008557648597e-06	1.23744467869984e-05	1212	0.658622216958347	0.510263486883407	0.904773653344316	I-DIV0
26877	ENSG00000135776	(Intercept)	2.23350990439737	0.0698902441434515	1212	31.9573916470092	4.71195631411689e-163	1.55273915250212e-162	TPM+	0.0986371875322311	0.0510408559520699	1212	1.93251436897643	0.0535288272517211	0.0645083682703213	I-DIV0
26878	ENSG00000135776	SMTSDBrain - Anterior cingulate cortex (BA24)	0.286144633232531	0.0271770047720625	1212	10.5289245681218	7.247130501466441e-25	5.31993807882335e-24	TPM+	0.0153687750734049	0.0236037699485545	1212	0.651115271285134	0.515095505057885	0.708791769682406	I-DIV0
26879	ENSG00000135776	SMTSDBrain - Caudate (basal ganglia)	0.15472888138397	0.0254357995339548	1212	6.08311451650728	1.5779242350922701e-09	4.937717853448811e-09	TPM+	0.057993554131024	0.0219014301087212	1212	2.64793457975746	0.0082036364898473	0.0304492217956498	I-DIV+
26880	ENSG00000135776	SMTSDBrain - Cerebellar Hemisphere	2.21225285744408	0.0255917799352118	1212	86.4438840535757	0.0	0.0	TPM+	0.163436925976646	0.0219832303464174	1212	7.43461827043454	1.97651604201761e-13	5.82145740500501e-13	I-DIV+
26881	ENSG00000135776	SMTSDBrain - Cerebellum	2.0395356985572	0.0256551792557	1212	79.4980100598619	0.0	0.0	TPM+	0.196119247006093	0.0215556934628624	1212	9.0982573742747	3.66707882393299e-19	1.1218030544465799e-18	I-DIV+
26882	ENSG00000135776	SMTSDBrain - Cortex	0.420490565524825	0.0261356166402731	1212	16.0887945102806	6.19399199284552e-53	2.65643741101614e-52	TPM+	0.081690664010084	0.0219969017315477	1212	3.71373500718622	0.0002135093098638	0.0005253623018466	I-DIV+
26883	ENSG00000135776	SMTSDBrain - Frontal Cortex (BA9)	0.591705704208322	0.0260786791154113	1212	22.6892513071589	2.85528613520076e-95	1.73686518112827e-94	TPM+	0.0573272365149739	0.0225024561263926	1212	2.54759907953942	0.0109693460540294	0.0265538335758297	I-DIV+
26884	ENSG00000135776	SMTSDBrain - Hippocampus	0.0398808295164782	0.0264356264490704	1212	1.50860164381997	0.131661234829417	0.187470490882468	TPM0	0.0505439098141359	0.0228855791322769	1212	2.20854842789846	0.0273926631397935	0.122801650100649	I-DIV0
26885	ENSG00000135776	SMTSDBrain - Hypothalamus	0.295923612893035	0.0259633763258129	1212	11.3977322971984	1.16523382346823e-28	4.44907459869687e-28	TPM+	0.0466184970468996	0.0224940927479113	1212	2.07247731968334	0.0384319579087188	0.0854199356438312	I-DIV0
26886	ENSG00000135776	SMTSDBrain - Nucleus accumbens (basal ganglia)	0.207902811612592	0.0250285772042353	1212	8.30661726857614	2.60744668751379e-16	8.16580515231277e-16	TPM+	0.0653929858967803	0.0216187857137745	1212	3.02482233565574	0.0025401719571184	0.0086964503284351	I-DIV+
26887	ENSG00000135776	SMTSDBrain - Putamen (basal ganglia)	-0.0541492740145143	0.0255187836065831	1212	-2.12193789677912	0.0340453654064216	0.0501091574498308	TPM0	0.0154982987213542	0.0220806088897931	1212	0.701896347093872	0.48287856789817	0.682364948157039	I-DIV0
26888	ENSG00000135776	SMTSDBrain - Spinal cord (cervical c-1)	0.285267111228624	0.0271585734322183	1212	10.5037590409742	9.2560441995772e-25	1.7989468989334202e-24	TPM+	0.07487552878529	0.023255562461487	1212	3.21968255591708	0.0013173752962116	0.0032430535510284	I-DIV+
26889	ENSG00000135776	SMTSDBrain - Substantia nigra	0.0163898164120145	0.0292263926604113	1212	0.560788209562907	0.575045578662768	0.62823058812184	TPM0	0.0115430927483492	0.0252227650902689	1212	0.457645809531112	0.647288953741857	0.807085069182499	I-DIV0
26890	ENSG00000135776	SEXFemale	0.0306655096173363	0.0182606646208621	225	1.67932056439513	0.0944776427816593	0.337917098668352	TPM0	0.0173523871828225	0.0098443636427179	225	1.76267230799204	0.0793134167571684	0.537477152627811	I-DIV0
26891	ENSG00000135776	age_int	-0.0122851592795244	0.005556787563454	225	-2.21083839164946	0.0280537977091795	0.0957846031306406	TPM0	0.0024832345931832	0.0030380473470647	225	0.817378503196298	0.414576831944398	0.687660753929143	I-DIV0
26892	ENSG00000135776	SMRIN	0.0171641847122868	0.0072201997900164	1212	2.37724511945226	0.017596960046774	0.0264455453094741	TPM+	0.0074746861873375	0.0057009458669237	1212	1.31113088280752	0.190061895811757	0.257547287829127	I-DIV0
26893	ENSG00000135776	SMTSISCH	1.1026434074511e-05	3.04851761930738e-05	1212	0.361698223578455	0.717640601226487	0.935346750678873	TPM0	-1.03200862170921e-05	1.6820660106141e-05	1212	-0.613536338762615	0.539636887440059	0.910754276676819	I-DIV0
26894	ENSG00000135801	(Intercept)	2.23500832739952	0.0566136354527202	1212	39.4782689634203	7.83227263783128e-220	3.74897838414209e-219	TPM+	0.431336895941627	0.0376360844068308	1212	11.4607271914647	6.05375464798753e-29	1.31868415320174e-28	I-DIV+
26895	ENSG00000135801	SMTSDBrain - Anterior cingulate cortex (BA24)	0.066059794302429	0.0215618973726537	1212	3.06372825919349	0.002234219189597	0.0037070760398281	TPM+	0.005584497518748	0.0170159345349987	1212	0.328192231067986	0.74282300993688	0.874897945657358	I-DIV0
26896	ENSG00000135801	SMTSDBrain - Caudate (basal ganglia)	0.139808712135056	0.0201955605123152	1212	6.92274483046909	7.16479208573257e-12	2.70886623413299e-11	TPM+	-0.007640215591152	0.0158093396317946	1212	-0.483272278861454	0.628989708908413	0.76847400083764	I-DIV0
26897	ENSG00000135801	SMTSDBrain - Cerebellar Hemisphere	1.17644112673721	0.0203245640659461	1212	57.8827237287877	0.0	0.0	TPM+	-0.0124782593198017	0.0158731991518583	1212	-0.786121260145648	0.431950114586508	0.48780387378666	I-DIV0
26898	ENSG00000135801	SMTSDBrain - Cerebellum	1.16197946934652	0.0204586192583379	1212	56.7965733500299	0.0	0.0	TPM+	0.0327546006688097	0.015589838464054	1212	2.1010224541026	0.0358450883785996	0.0475751156233651	I-DIV+
26899	ENSG00000135801	SMTSDBrain - Cortex	0.346927734990153	0.0208329939442435	1212	16.6528025649436	3.1342841297034397e-56	1.41149757991252e-55	TPM+	0.0298457006499022	0.0159088217240584	1212	1.87604721252031	0.0608889749148963	0.0964501829534281	I-DIV0
26900	ENSG00000135801	SMTSDBrain - Frontal Cortex (BA9)	0.381047482781006	0.0207016666132694	1212	18.4066089894792	6.52166406015352e-67	2.50458473753264e-66	TPM+	0.0217824844032391	0.0162385397007175	1212	1.34140660457766	0.180039766135442	0.287113471345411	I-DIV0
26901	ENSG00000135801	SMTSDBrain - Hippocampus	0.0934186589491173	0.0209811815902641	1212	4.45249751770255	9.26998930931147e-06	2.86569720272624e-05	TPM+	-0.0501361268761376	0.0165047600374912	1212	-3.0376768133709	0.0024350816831155	0.0210924963733325	I-DIV-
26902	ENSG00000135801	SMTSDBrain - Hypothalamus	0.100459185158055	0.0206040819881963	1212	4.87569333181677	1.22817787149055e-06	2.03889373214315e-06	TPM+	-0.0083897375458194	0.0162207331784008	1212	-0.517223078238598	0.605094819783967	0.717414554583252	I-DIV0
26903	ENSG00000135801	SMTSDBrain - Nucleus accumbens (basal ganglia)	0.0917078542762317	0.0198680645805925	1212	4.6158423687536	4.33162307573877e-06	8.14474762869585e-06	TPM+	-0.0198878385973121	0.0155962017483696	1212	-1.27517192443289	0.202492773652555	0.328713407629132	I-DIV0
26904	ENSG00000135801	SMTSDBrain - Putamen (basal ganglia)	0.0531925437626685	0.0202532383102115	1212	2.62637228417193	0.0087388184356177	0.0140079420033986	TPM+	-0.023837738153882	0.0159264391990818	1212	-1.49673997155976	0.134721287400601	0.297051626809858	I-DIV0
26905	ENSG00000135801	SMTSDBrain - Spinal cord (cervical c-1)	0.474113170426177	0.0215815214931284	1212	21.9684775504422	2.6159459334023498e-90	1.40887373841812e-89	TPM+	0.025393114571391	0.016795205898311	1212	1.5119263631025	0.130813280729496	0.198609405223017	I-DIV0
26906	ENSG00000135801	SMTSDBrain - Substantia nigra	0.0977254418748177	0.0232018402938593	1212	4.21196942298936	2.71894852520383e-05	5.22854395774562e-05	TPM+	0.0067440013814908	0.0182003558842745	1212	0.370542280841761	0.711043227285357	0.849665407179617	I-DIV0
26907	ENSG00000135801	SEXFemale	-0.009316133068985	0.015252992488462	225	-0.610774120293586	0.541965614720315	0.764290709124174	TPM0	0.0044006314778615	0.0075727556430122	225	0.581113624328053	0.56174552710777	0.870273153298628	I-DIV0
26908	ENSG00000135801	age_int	0.0009703298821643	0.00463603215713	225	0.209301801470905	0.834402022798211	0.906613965178762	TPM0	-0.0001204471565067	0.0023323272577608	225	-0.0516424768891067	0.958859391125755	0.981230504691088	I-DIV0
26909	ENSG00000135801	SMRIN	-0.0090062699094235	0.005768414105533	1212	-1.56130779528897	0.11871220368213	0.153946685757808	TPM0	0.0220403564825492	0.0041790577694613	1212	5.27400138940652	1.57958242369133e-07	6.32552051004766e-07	I-DIV+
26910	ENSG00000135801	SMTSISCH	3.42268739707651e-06	2.5389854254549e-05	1212	0.134805318800256	0.892788183228407	0.977545888518112	TPM0	1.37814546494242e-05	1.2898547907449e-05	1212	1.06845008820453	0.285530289308012	0.803087126110011	I-DIV0
26911	ENSG00000135763	(Intercept)	0.919822610732183	0.070253759584689	1212	13.0928596016753	9.88362928400255e-37	1.56278596048429e-36	TPM+	0.58853476007795	0.104672163583407	1212	5.62264827562277	2.33240818941118e-08	3.58975031795652e-08	I-DIV+
26912	ENSG00000135763	SMTSDBrain - Anterior cingulate cortex (BA24)	0.120777284747676	0.0267975788063813	1212	4.50702228064409	7.21034396541802e-06	1.52245081142058e-05	TPM+	0.0871672345951936	0.0487421869560159	1212	1.78833244954421	0.0739721014544473	0.189098200586005	I-DIV0
26913	ENSG00000135763	SMTSDBrain - Caudate (basal ganglia)	0.148772245463622	0.0250981454950041	1212	5.9276190542937	4.0020532176630304e-09	1.21024657464623e-08	TPM+	0.123122162464976	0.0452086150426199	1212	2.72342256777617	0.006553720697239	0.0254661760281973	I-DIV+
26914	ENSG00000135763	SMTSDBrain - Cerebellar Hemisphere	1.07578532517581	0.0252580081903815	1212	42.5918511494299	4.58428459097906e-243	1.83070774813525e-242	TPM+	0.269748642579583	0.0453733717692187	1212	5.94508699841832	3.6086336583406e-09	8.57043728006077e-09	I-DIV+
26915	ENSG00000135763	SMTSDBrain - Cerebellum	1.17271224446216	0.0254167390522295	1212	46.1393667398608	4.01520611224718e-269	1.99738528373616e-268	TPM+	0.245314121206967	0.04447172885764	1212	5.51618134730607	4.23182054368457e-08	8.47220211008995e-08	I-DIV+
26916	ENSG00000135763	SMTSDBrain - Cortex	0.404178869021777	0.0258826710816534	1212	15.6158098113867	3.15941744042947e-50	1.29433934674671e-49	TPM+	0.120994204233317	0.0453813911880037	1212	2.66616340014938	0.0077743059001486	0.0148921315779039	I-DIV+
26917	ENSG00000135763	SMTSDBrain - Frontal Cortex (BA9)	0.379236567182725	0.0257274938421384	1212	14.7405172656803	2.3342186362580402e-45	6.653468566428411e-45	TPM+	0.0350881580096842	0.0464532365264844	1212	0.75534366673632	0.45018956456373	0.583687458947157	I-DIV0
26918	ENSG00000135763	SMTSDBrain - Hippocampus	0.0230450174338828	0.0260751859368675	1212	0.883791106597618	0.376984262947376	0.463732816928896	TPM0	0.117230266959344	0.0472536214410492	1212	2.48087370627441	0.0132409531498286	0.0738130792282635	I-DIV0
26919	ENSG00000135763	SMTSDBrain - Hypothalamus	0.214268688104058	0.0256067427277429	1212	8.36766668772421	1.60042926544364e-16	4.05524035670261e-16	TPM+	0.115867299910001	0.0464469134129922	1212	2.49461786361869	0.0127416069597262	0.0342298277231598	I-DIV+
26920	ENSG00000135763	SMTSDBrain - Nucleus accumbens (basal ganglia)	0.135192303756568	0.024691506685185	1212	5.4752553369975	5.30643853228623e-08	1.12374144336258e-07	TPM+	0.149327602445949	0.0446336734426289	1212	3.34562653996855	0.000846110320039	0.0033326643799745	I-DIV+
26921	ENSG00000135763	SMTSDBrain - Putamen (basal ganglia)	0.0298999067580404	0.0251705404365334	1212	1.18789291924152	0.235108332449981	0.292481563168841	TPM0	0.0667765930339543	0.0455893904318888	1212	1.46473976513723	0.143251267846152	0.309235252225763	I-DIV0
26922	ENSG00000135763	SMTSDBrain - Spinal cord (cervical c-1)	0.304368238017125	0.0268189006530733	1212	11.3490199301755	1.9296227732050798e-28	3.96852149512004e-28	TPM+	0.170961373657219	0.0479970605947785	1212	3.56191340758516	0.0003824423601856	0.0010335539053045	I-DIV+
26923	ENSG00000135763	SMTSDBrain - Substantia nigra	0.128384154817866	0.0288344968234419	1212	4.45244998045162	9.27200929667344e-06	1.85487043845265e-05	TPM+	0.126235625560992	0.0520699140920127	1212	2.42434864282512	0.0154813704052473	0.0560301426278557	I-DIV0
26924	ENSG00000135763	SEXFemale	0.0039595750122783	0.018886450066662	225	0.209651628458635	0.834129287795994	0.927214061369827	TPM0	0.0256966374006842	0.0199278513308509	225	1.28948359630235	0.198553963324806	0.667492066833967	I-DIV0
26925	ENSG00000135763	age_int	0.0014261524775589	0.0057408683617449	225	0.24842103801967	0.804035246406914	0.887493488435488	TPM0	0.0076488867026499	0.0061535853742366	225	1.24299676326483	0.215162754427239	0.497320713307644	I-DIV0
26926	ENSG00000135763	SMRIN	0.0325649504820044	0.0071656357318618	1212	4.54460032585872	6.05430015755989e-06	1.39947136780735e-05	TPM+	-0.0311993442079075	0.0117092653451365	1212	-2.664500571837	0.007812616559959	0.0153195010043828	I-DIV-
26927	ENSG00000135763	SMTSISCH	3.59600194216851e-05	3.14448608913091e-05	1212	1.14358971235341	0.253019651470609	0.728429020508291	TPM0	-3.39162279577301e-05	3.408340027573e-05	1212	-0.995095198347365	0.319888589121571	0.824668824511715	I-DIV0
26928	ENSG00000143641	(Intercept)	2.94394367897477	0.101949043334511	1212	28.8766189724333	5.83942998790822e-140	1.67169651832469e-139	TPM+	0.500322667923789	0.0390504596043325	1212	12.8122094590733	2.45366830179086e-35	5.833541124708171e-35	I-DIV+
26929	ENSG00000143641	SMTSDBrain - Anterior cingulate cortex (BA24)	0.202688250105108	0.03486759048168	1212	5.81308450928388	7.83461902593279e-09	2.09231502203778e-08	TPM+	-0.0383604971731507	0.0154991935586218	1212	-2.47499955581959	0.013459601639539	0.0517656867526014	I-DIV0
26930	ENSG00000143641	SMTSDBrain - Caudate (basal ganglia)	0.0332092881336768	0.0327556000963183	1212	1.01385070143806	0.310856347403074	0.376739334464622	TPM0	-0.0048324352099987	0.01449453608165	1212	-0.33339702511187	0.738892275492842	0.842809341311554	I-DIV0
26931	ENSG00000143641	SMTSDBrain - Cerebellar Hemisphere	0.209952061638799	0.0330005010545651	1212	6.36208708745517	2.8154948901594e-10	3.60509025479411e-10	TPM+	0.105493252770972	0.014579581492668	1212	7.2356845650216	8.19524389518993e-13	2.34653692290122e-12	I-DIV+
26932	ENSG00000143641	SMTSDBrain - Cerebellum	0.439936947797951	0.0340654624588572	1212	12.9144569321285	7.66004624975285e-36	1.26448261383014e-35	TPM+	0.0916219406570553	0.0145607713660434	1212	6.29238234388622	4.35901805294817e-10	9.62765962482653e-10	I-DIV+
26933	ENSG00000143641	SMTSDBrain - Cortex	0.478805597090413	0.0345950904224019	1212	13.8402759248279	1.48666852362737e-40	5.13299376430784e-40	TPM+	0.0279477907408667	0.0148390231681731	1212	1.88339828195762	0.0598856797509041	0.0949512391559377	I-DIV0
26934	ENSG00000143641	SMTSDBrain - Frontal Cortex (BA9)	0.501277907503347	0.0335468492739851	1212	14.9426225816109	1.823253498144e-46	5.25950007098053e-46	TPM+	-0.0014328562688778	0.0148641351794873	1212	-0.0963968809201373	0.923221305810689	0.952145258659965	I-DIV0
26935	ENSG00000143641	SMTSDBrain - Hippocampus	-0.172415457169636	0.0339824952391068	1212	-5.07365500845333	4.51199538189434e-07	1.69416492475492e-06	TPM-	0.0717657012957404	0.0150708576700407	1212	4.76188567810598	2.14924199997978e-06	7.37105043671058e-05	I-DIV+
26936	ENSG00000143641	SMTSDBrain - Hypothalamus	0.037294320758419	0.0333510948676779	1212	1.11823377632387	0.263688753431713	0.295855457377011	TPM0	0.061267502416227	0.0148031768557992	1212	4.13880770411961	3.7324750142328e-05	0.0002180007723178	I-DIV+
26937	ENSG00000143641	SMTSDBrain - Nucleus accumbens (basal ganglia)	0.145243798411357	0.0321993342743771	1212	4.51077022815767	7.08617351084867e-06	1.31554075941819e-05	TPM+	0.0209292704817169	0.0142658095207123	1212	1.46709308373493	0.142610161976284	0.25109182550051	I-DIV0
26938	ENSG00000143641	SMTSDBrain - Putamen (basal ganglia)	-0.220814504631518	0.0327966836040132	1212	-6.73283028545293	2.56243470886398e-11	8.9055292318157e-11	TPM-	0.0036695745546624	0.0145481815834301	1212	0.252235960461336	0.800901451111387	0.899201263189018	I-DIV0
26939	ENSG00000143641	SMTSDBrain - Spinal cord (cervical c-1)	-0.156707030434244	0.0351537195343475	1212	-4.45776528088672	9.04873688841028e-06	1.21751954360204e-05	TPM-	0.104246055377266	0.0154636659526741	1212	6.74135458540727	2.4216101626859398e-11	1.68174453140216e-10	I-DIV+
26940	ENSG00000143641	SMTSDBrain - Substantia nigra	-0.168043527144367	0.037616673143666	1212	-4.4672618044284	8.66257339526121e-06	1.73866379947479e-05	TPM-	0.0335143015455959	0.0166574743386028	1212	2.01196777280504	0.0444442791518078	0.126048847589061	I-DIV0
26941	ENSG00000143641	SEXFemale	0.0153651768770977	0.0314495887109566	225	0.488565272452821	0.625625338719071	0.812351122539605	TPM0	0.0136390129050576	0.0098838133968731	225	1.37993427813727	0.16897654043301	0.640101199419185	I-DIV0
26942	ENSG00000143641	age_int	-0.0009712133508645	0.0095172242856076	225	-0.102047962905872	0.918809490549446	0.957652102072521	TPM0	0.0112549746193803	0.0030115933649726	225	3.73721590380864	0.0002359705850458	0.0128839939435013	I-DIV+
26943	ENSG00000143641	SMRIN	0.0345290767906072	0.0095764046227146	1212	3.6056409634892	0.0003240345910209	0.0006164560512106	TPM+	-0.0437472077160814	0.0040863903543213	1212	-10.705587064099	1.2835255811295801e-25	4.85044010778182e-24	I-DIV-
26944	ENSG00000143641	SMTSISCH	-2.42246878538479e-05	5.14597580820024e-05	1212	-0.470750130912883	0.637903888443368	0.909263708652534	TPM0	1.96369639973494e-05	1.65466365653985e-05	1212	1.18676468898901	0.235553015362184	0.777838440461746	I-DIV0
26945	ENSG00000177614	(Intercept)	3.0476956522651	0.148602567536825	1212	20.5090376484232	1.7688070273128098e-80	3.58699929181238e-80	TPM+	0.371464536527258	0.0429265571572091	1212	8.65349007997195	1.5631680900387102e-17	2.87972117948492e-17	I-DIV+
26946	ENSG00000177614	SMTSDBrain - Anterior cingulate cortex (BA24)	0.4085640102133	0.054702588741756	1212	7.46882404673898	1.54245133974874e-13	5.600361044159939e-13	TPM+	0.0455860682274263	0.0183884265550721	1212	2.47906301775734	0.0133080132452841	0.0513197958416533	I-DIV0
26947	ENSG00000177614	SMTSDBrain - Caudate (basal ganglia)	-0.616436901780044	0.0512923153211952	1212	-12.0181141740217	1.6304166241142302e-31	1.9108820744799897e-30	TPM-	0.0956769953488714	0.0171353760882221	1212	5.58359471401589	2.90550208286261e-08	5.80147792938798e-07	I-DIV+
26948	ENSG00000177614	SMTSDBrain - Cerebellar Hemisphere	0.934096892685489	0.0516398284060598	1212	18.0886908713251	6.26156464010565e-65	1.15392940539377e-64	TPM+	0.120653883848136	0.0172176740274433	1212	7.00756000234557	4.01450143532832e-12	1.1085736959712e-11	I-DIV+
26949	ENSG00000177614	SMTSDBrain - Cerebellum	1.11293749422811	0.052360955327854	1212	21.2551029151309	1.82304269894613e-85	3.91192005625599e-85	TPM+	0.15622791003738	0.0170013634910245	1212	9.18914004278879	1.6702024293886802e-19	5.16825977466102e-19	I-DIV+
26950	ENSG00000177614	SMTSDBrain - Cortex	0.843480567151682	0.0532782805436283	1212	15.8316026445519	1.8654752229017e-51	7.8018844900754e-51	TPM+	0.115288098461667	0.0173439611529676	1212	6.64716078667765	4.5064447016974495e-11	2.36509928427833e-10	I-DIV+
26951	ENSG00000177614	SMTSDBrain - Frontal Cortex (BA9)	0.899145769914868	0.0525611837439272	1212	17.1066499243133	6.20945234482787e-59	2.1286094052393303e-58	TPM+	0.116905832660605	0.0175883610911585	1212	6.64677237718142	4.51792791689794e-11	5.25233998797077e-10	I-DIV+
26952	ENSG00000177614	SMTSDBrain - Hippocampus	0.285577395064785	0.0532586112423344	1212	5.3620886538961	9.84332790478649e-08	4.05777802771125e-07	TPM+	0.0022371560929925	0.017854300799674	1212	0.125300683465209	0.900306290945825	0.972135496576261	I-DIV0
26953	ENSG00000177614	SMTSDBrain - Hypothalamus	-0.716871429881775	0.0522914129746574	1212	-13.7091615831685	7.14388632021748e-40	3.94408284499036e-39	TPM-	0.134424803692804	0.0175431635786189	1212	7.66251782869069	3.7173341327341997e-14	1.18193310557657e-12	I-DIV+
26954	ENSG00000177614	SMTSDBrain - Nucleus accumbens (basal ganglia)	-0.358491802710366	0.0504456614035638	1212	-7.10649425016836	2.02655189837706e-12	5.34807045981706e-12	TPM-	0.085444545350804	0.0168845967216845	1212	5.06050258464684	4.82770953830161e-07	3.97514055275443e-06	I-DIV+
26955	ENSG00000177614	SMTSDBrain - Putamen (basal ganglia)	-0.812798289643848	0.0514085026168219	1212	-15.8105809014146	2.4602521437448402e-51	5.0789612052224e-50	TPM-	0.100516921647803	0.0172328387384316	1212	5.83287078661257	6.98205299700747e-09	1.6956108459297e-07	I-DIV+
26956	ENSG00000177614	SMTSDBrain - Spinal cord (cervical c-1)	-1.16393147154956	0.0548882813457329	1212	-21.2054639535557	3.93683352223847e-85	1.94495544434084e-84	TPM-	0.120356246540766	0.0182310886047587	1212	6.60170377918905	6.06451073725278e-11	4.0534176029405004e-10	I-DIV+
26957	ENSG00000177614	SMTSDBrain - Substantia nigra	-1.04491599822252	0.0589168574759035	1212	-17.7354333375619	9.46684288673612e-63	3.8045175195071005e-61	TPM-	0.129515819624901	0.0197103832515665	1212	6.5709437493869	7.406543247890969e-11	2.2988071879577903e-09	I-DIV+
26958	ENSG00000177614	SEXFemale	-0.105744456073292	0.0419645336261151	225	-2.51985300290542	0.012434436750132	0.169761714217878	TPM0	-0.0076086442232912	0.0095405383695709	225	-0.797506799779626	0.425997578117771	0.811464364384692	I-DIV0
26959	ENSG00000177614	age_int	-0.015819710797274	0.012733386157996	225	-1.24238051064994	0.215389501389744	0.384508470876414	TPM0	-0.0056568958518799	0.0029242390396232	225	-1.9344847583352	0.0543074279468815	0.235200297311985	I-DIV0
26960	ENSG00000177614	SMRIN	0.105920349784367	0.0147801657094384	1212	7.16638445513011	1.33431178266433e-12	5.75837905879175e-12	TPM+	0.0227651119043886	0.004674678006357	1212	4.8698780693409	1.26416290553302e-06	4.50827825365087e-06	I-DIV+
26961	ENSG00000177614	SMTSISCH	2.81772622080425e-05	6.95036057309556e-05	1212	0.405407200269797	0.685249769895896	0.924787868724711	TPM0	-6.56516103391187e-06	1.61331141810018e-05	1212	-0.406936996803936	0.684126114957858	0.948240837977148	I-DIV0
26962	ENSG00000135775	(Intercept)	2.99435880108109	0.0707646996247995	1212	42.3143010138874	5.24789825165199e-241	2.90339695725568e-240	TPM+	0.467853965306265	0.0326332337129615	1212	14.3367332033797	3.5412638866085797e-43	9.33916928390411e-43	I-DIV+
26963	ENSG00000135775	SMTSDBrain - Anterior cingulate cortex (BA24)	0.129517582030498	0.0244823485145291	1212	5.29024337488031	1.44843229936388e-07	3.52296114103344e-07	TPM+	-0.0238171823713891	0.0136933164953666	1212	-1.73932899158857	0.0822307906975944	0.204949211381349	I-DIV0
26964	ENSG00000135775	SMTSDBrain - Caudate (basal ganglia)	0.182851218467019	0.0229934866735682	1212	7.95230497500898	4.1672690654039904e-15	1.9679253916375402e-14	TPM+	0.0187891116744996	0.0127736067511753	1212	1.470932371765	0.141568975594582	0.27855557062892	I-DIV0
26965	ENSG00000135775	SMTSDBrain - Cerebellar Hemisphere	2.23373348269973	0.02316314858778	1212	96.4347948740512	0.0	0.0	TPM+	0.135093779964379	0.012838732634359	1212	10.5223610314029	7.725027853636801e-25	3.57028870503459e-24	I-DIV+
26966	ENSG00000135775	SMTSDBrain - Cerebellum	2.18238155845491	0.0238396482810442	1212	91.5442011864832	0.0	0.0	TPM+	0.164321848399272	0.012710950645865	1212	12.9275813412687	6.59352311952997e-36	3.2574678650432903e-35	I-DIV+
26967	ENSG00000135775	SMTSDBrain - Cortex	0.614015591841437	0.0242181906368488	1212	25.3534874280489	4.0196345991498194e-114	5.26878263600482e-113	TPM+	0.0492808899889213	0.0129643286660901	1212	3.80126817656374	0.0001511149381173	0.0003813153673545	I-DIV+
26968	ENSG00000135775	SMTSDBrain - Frontal Cortex (BA9)	0.565013039548341	0.0235507960739708	1212	23.9912501375193	2.16331240866375e-104	1.5499497139720299e-103	TPM+	-0.0052830121522266	0.0131078828635896	1212	-0.403040842461413	0.686989262977392	0.790824281351074	I-DIV0
26969	ENSG00000135775	SMTSDBrain - Hippocampus	-0.011973605598819	0.0238573108470863	1212	-0.501884125816355	0.61584019003488	0.691352321487536	TPM0	0.0148337354388315	0.0133009012499214	1212	1.11524288167459	0.26496743452039	0.524251039524575	I-DIV0
26970	ENSG00000135775	SMTSDBrain - Hypothalamus	0.018433249160365	0.023415607635039	1212	0.787220620009943	0.431306639149763	0.468017360491868	TPM0	-0.001655565766725	0.0130679946778498	1212	-0.12668858593363	0.899207893699258	0.934255760422182	I-DIV0
26971	ENSG00000135775	SMTSDBrain - Nucleus accumbens (basal ganglia)	0.135494050408011	0.022604468992058	1212	5.99412666829802	2.6949234010469702e-09	6.10551110776617e-09	TPM+	0.0182263923039664	0.0125820462859037	1212	1.44860318344134	0.147707085339989	0.25791729039186	I-DIV0
26972	ENSG00000135775	SMTSDBrain - Putamen (basal ganglia)	-0.0036357522754747	0.0230254942235137	1212	-0.157901161216416	0.874560985611784	0.900900810321576	TPM0	0.0031536497942042	0.0128386814973967	1212	0.245636578401274	0.806005158862628	0.90137680719812	I-DIV0
26973	ENSG00000135775	SMTSDBrain - Spinal cord (cervical c-1)	0.373072931336975	0.0246660765942667	1212	15.1249401140549	1.7913580294956102e-47	4.89800777741902e-47	TPM+	0.0351888978350621	0.0135996434258725	1212	2.58748679896396	0.0097834250092976	0.0200324261731824	I-DIV+
26974	ENSG00000135775	SMTSDBrain - Substantia nigra	0.110759796492515	0.0264063638630194	1212	4.19443574537831	2.93474372210673e-05	5.62779848562892e-05	TPM+	0.0086338814737661	0.0146889239951456	1212	0.587781751516958	0.55678828844329	0.737489480065559	I-DIV0
26975	ENSG00000135775	SEXFemale	0.0244986937976178	0.0215539434968758	225	1.13662234482376	0.256905291901468	0.533739562265114	TPM0	0.0062445157250146	0.0075244594105093	225	0.829895595727835	0.407477457550403	0.800190701202651	I-DIV0
26976	ENSG00000135775	age_int	0.0164352220332539	0.0065248915821645	225	2.5188498270498	0.012468920442855	0.0542696224002655	TPM0	0.0047252935120189	0.0023022667543933	225	2.05245265475943	0.0412829474646954	0.203142689384522	I-DIV0
26977	ENSG00000135775	SMRIN	-0.048689962770073	0.0067094098436431	1212	-7.25696654471103	7.05001036497561e-13	3.12863968943452e-12	TPM-	-0.00615960668329	0.0035203741349309	1212	-1.74970228935933	0.0804227705052895	0.122667772679005	I-DIV0
26978	ENSG00000135775	SMTSISCH	9.51985490700747e-06	3.53396169635531e-05	1212	0.269381949352355	0.787681627995328	0.954898297846083	TPM0	-2.10046545333392e-05	1.26895710683317e-05	1212	-1.65526907255036	0.0981288178693946	0.66771452606102	I-DIV0
26979	ENSG00000135773	(Intercept)	1.32712426421284	0.117625123125162	1212	11.2826599365229	3.8255605131315397e-28	5.70590854982337e-28	TPM+	0.667559324965405	0.0792667208805243	1212	8.42168463069882	1.03646489518647e-16	1.88549921304946e-16	I-DIV+
26980	ENSG00000135773	SMTSDBrain - Anterior cingulate cortex (BA24)	-0.206679431496028	0.0435555912046769	1212	-4.74518714542979	2.33084328121651e-06	5.14449017490692e-06	TPM-	-0.0179128947285962	0.0334391485858157	1212	-0.535686328335361	0.592273638029623	0.771348970600514	I-DIV0
26981	ENSG00000135773	SMTSDBrain - Caudate (basal ganglia)	-0.0988885576201403	0.0408329518675962	1212	-2.4217832191215	0.0155905429583581	0.0242020252159454	TPM-	-0.0088409647137637	0.0311849385660559	1212	-0.283501110481164	0.776841148373701	0.866847968820461	I-DIV0
26982	ENSG00000135773	SMTSDBrain - Cerebellar Hemisphere	0.0599038513161397	0.0411069764034277	1212	1.45726727084565	0.145301651931507	0.155306220918285	TPM0	-0.0171600922847217	0.0313415604751482	1212	-0.547518758624943	0.584123193757516	0.635277604914933	I-DIV0
26983	ENSG00000135773	SMTSDBrain - Cerebellum	0.0244368726118513	0.0416263416352931	1212	0.587053093109972	0.557277385043861	0.573429303014329	TPM0	-0.0109875011217707	0.0310075074226634	1212	-0.354349705443913	0.723138461773047	0.763803242192945	I-DIV0
26984	ENSG00000135773	SMTSDBrain - Cortex	-0.105417860254642	0.0423615063787123	1212	-2.48852954642842	0.0129607085322689	0.0167471730781742	TPM-	0.0602496386035491	0.0316274971186392	1212	1.90497649490076	0.0570196267162104	0.0909240398666025	I-DIV0
26985	ENSG00000135773	SMTSDBrain - Frontal Cortex (BA9)	-0.157781493517207	0.0418452535405998	1212	-3.7705947548895	0.0001707083766005	0.0002366482608206	TPM-	-0.0573431109328763	0.0320031488524387	1212	-1.79179590099949	0.0734150522729014	0.136342239935388	I-DIV0
26986	ENSG00000135773	SMTSDBrain - Hippocampus	0.149317668230602	0.0424019493708392	1212	3.52148121598605	0.000445084039933	0.0010526453604631	TPM+	0.018862316392763	0.0324775111612265	1212	0.580780845524944	0.561496139262826	0.779921539671948	I-DIV0
26987	ENSG00000135773	SMTSDBrain - Hypothalamus	-0.0922616268487908	0.0416333127622546	1212	-2.21605298083406	0.0268730668508221	0.0338134250251046	TPM-	-0.0551035604942073	0.0319095275278481	1212	-1.72686858011662	0.0844460654277109	0.161800459823617	I-DIV0
26988	ENSG00000135773	SMTSDBrain - Nucleus accumbens (basal ganglia)	-0.144098190696415	0.0401608433244624	1212	-3.58802701258624	0.0003464772653549	0.0005699273862071	TPM-	-0.0355175408612462	0.0307200562015248	1212	-1.15616783472822	0.247840360950241	0.383457521524928	I-DIV0
26989	ENSG00000135773	SMTSDBrain - Putamen (basal ganglia)	-0.105931297766857	0.0409293707066262	1212	-2.58814870441454	0.0097647499957919	0.0155626624492572	TPM-	-0.0562142793985037	0.0313484663112153	1212	-1.79320668642703	0.0731891334032131	0.189730965669037	I-DIV0
26990	ENSG00000135773	SMTSDBrain - Spinal cord (cervical c-1)	1.22562234061759	0.0436851798605557	1212	28.0557924799625	7.164691705971549e-134	8.68650294581574e-133	TPM+	0.111909954258462	0.0331955929735003	1212	3.37122925768484	0.0007719179493181	0.0019790396388444	I-DIV+
26991	ENSG00000135773	SMTSDBrain - Substantia nigra	0.325229821567532	0.046903991796916	1212	6.93394760462406	6.63942338697005e-12	2.13936975802368e-11	TPM+	0.0213260506535093	0.0358634837543553	1212	0.594645260889342	0.552191608474819	0.733641659410009	I-DIV0
26992	ENSG00000135773	SEXFemale	0.0659256422017021	0.032956662253797	225	2.00037375429627	0.046661902017061	0.256543248797967	TPM0	0.0252475040658291	0.0181060926563425	225	1.39442035037775	0.16456600626606	0.637723480963482	I-DIV0
26993	ENSG00000135773	age_int	0.0002463715414144	0.010002798005934	225	0.024630262579358	0.980371710656846	0.989747874683786	TPM0	-0.0007003807674615	0.0055423942276001	225	-0.126367908651067	0.899553553730249	0.955556887814623	I-DIV0
26994	ENSG00000135773	SMRIN	-0.0658500240722516	0.0117495915435979	1212	-5.60445219120249	2.58425681631151e-08	7.55383467407726e-08	TPM-	-0.0098028398450298	0.0085727781916524	1212	-1.14348460042686	0.253063249101251	0.328793262186692	I-DIV0
26995	ENSG00000135773	SMTSISCH	5.04849308769141e-05	5.46331607531769e-05	1212	0.924071208418567	0.35563317670688	0.795914589396005	TPM0	-6.85090263655985e-05	3.05561641602878e-05	1212	-2.24206893267827	0.0251372117304287	0.515693073791544	I-DIV0
26996	ENSG00000119280	(Intercept)	6.26291451872701	0.21268646080367	1212	29.4467005330832	3.30047376511525e-144	9.72997609324796e-144	TPM+	0.411820830042257	0.0352499814829955	1212	11.6828665638	5.8794771225641296e-30	1.29840503150182e-29	I-DIV+
26997	ENSG00000119280	SMTSDBrain - Anterior cingulate cortex (BA24)	-0.604959136838832	0.07596007604228	1212	-7.96417234366783	3.8043083586066705e-15	1.5199954214024202e-14	TPM-	0.004429391640198	0.0160604349922055	1212	0.275795247286128	0.782752349436543	0.899995864535763	I-DIV0
26998	ENSG00000119280	SMTSDBrain - Caudate (basal ganglia)	-0.0245185998130287	0.0712849882463171	1212	-0.343951797092362	0.730942198903292	0.780164393490713	TPM0	0.0226518170301498	0.0149149831694148	1212	1.51872897024788	0.129091529937369	0.259981507109629	I-DIV0
26999	ENSG00000119280	SMTSDBrain - Cerebellar Hemisphere	-1.83072072896392	0.0717900938848531	1212	-25.5010215183766	3.46824441571533e-115	7.95425580510378e-115	TPM-	-0.0091978507073778	0.0149736595130317	1212	-0.614268722978031	0.539153052747678	0.594122725117039	I-DIV0
27000	ENSG00000119280	SMTSDBrain - Cerebellum	-1.53696719508078	0.0733060176351977	1212	-20.9664532962273	1.5849930411668999e-83	3.37005234508347e-83	TPM-	-0.0283916224617702	0.014697624973494	1212	-1.93171498884835	0.0536275816999765	0.0696358150432531	I-DIV0
27001	ENSG00000119280	SMTSDBrain - Cortex	-0.372638291086249	0.0745340407839647	1212	-4.99957183545613	6.59061234603234e-07	1.07075472898703e-06	TPM-	-0.0227734189856061	0.0149985161392177	1212	-1.5183781364917	0.129179893304741	0.187999488105447	I-DIV0
27002	ENSG00000119280	SMTSDBrain - Frontal Cortex (BA9)	-0.569005685927589	0.0730300989703327	1212	-7.79138593470535	1.4171153247059e-14	2.58300956042285e-14	TPM-	0.0181108163103936	0.0153214101792054	1212	1.18205935997811	0.237414007494399	0.358444352178049	I-DIV0
27003	ENSG00000119280	SMTSDBrain - Hippocampus	0.125946104501937	0.0739883923686232	1212	1.70224139854872	0.0889665585519935	0.132508370624801	TPM0	0.0019573952388532	0.0155758028141543	1212	0.125668979134386	0.90001480005112	0.971957055245494	I-DIV0
27004	ENSG00000119280	SMTSDBrain - Hypothalamus	-0.171814070978816	0.0726320293438386	1212	-2.36554138072408	0.0181604376778172	0.0232196681355424	TPM-	0.0179812223383922	0.0153082854488472	1212	1.17460720199376	0.240382627361524	0.364685112737604	I-DIV0
27005	ENSG00000119280	SMTSDBrain - Nucleus accumbens (basal ganglia)	-0.260217390156927	0.0700928617014616	1212	-3.71246634593463	0.0002145705315485	0.0003589171557722	TPM-	0.0164195035253327	0.0147167435101778	1212	1.11570222814424	0.264770775038931	0.402571581713697	I-DIV0
27006	ENSG00000119280	SMTSDBrain - Putamen (basal ganglia)	-0.144640381909985	0.0714140140386455	1212	-2.02537812580754	0.043047356829398	0.0622419731564869	TPM0	0.0160249363747942	0.0150293578538872	1212	1.06624225270207	0.286526495410539	0.490683595969119	I-DIV0
27007	ENSG00000119280	SMTSDBrain - Spinal cord (cervical c-1)	1.7799978126335	0.0763753655530886	1212	23.3059154577299	1.44478462079015e-99	9.10335045188671e-99	TPM+	0.0044638081351635	0.0158422515840646	1212	0.281766017379348	0.778171031191238	0.839572097838789	I-DIV0
27008	ENSG00000119280	SMTSDBrain - Substantia nigra	0.387500174403859	0.0818721722515028	1212	4.73299002270879	2.47271978752269e-06	5.18103018600426e-06	TPM+	0.0209560976742634	0.0171728421245025	1212	1.22030456707937	0.222586814620401	0.406194988686593	I-DIV0
27009	ENSG00000119280	SEXFemale	0.0741751763417575	0.0624147624005001	225	1.18842359545958	0.235919421867666	0.512702185815621	TPM0	-0.0044229156013045	0.0069910753886693	225	-0.632651681667301	0.527603540252238	0.855950251675608	I-DIV0
27010	ENSG00000119280	age_int	0.044611540311849	0.0189150910860582	225	2.35851575384329	0.0192047406980496	0.0729147125488864	TPM0	0.0021404261854899	0.0021546641319227	225	0.993392034414147	0.321586055107905	0.607491481338412	I-DIV0
27011	ENSG00000119280	SMRIN	-0.129302271791428	0.0206775166399348	1212	-6.25327857513143	5.55990144166661e-10	1.891608926243e-09	TPM-	-0.0328630775962098	0.00392255514535	1212	-8.3779772057933	1.47334128777043e-16	1.76733984473916e-15	I-DIV-
27012	ENSG00000119280	SMTSISCH	-0.0001410883968571	0.0001028835367306	1212	-1.37134085141896	0.170522561383859	0.651178455969579	TPM0	-6.22019053165609e-06	1.1920478144265e-05	1212	-0.521807133604677	0.601899965385987	0.926418462372102	I-DIV0
27013	ENSG00000143643	(Intercept)	2.24135797980661	0.0865916395993737	1212	25.8842307430199	5.85800109214147e-118	1.47348037002332e-117	TPM+	0.442768787609751	0.0222819319395062	1212	19.87120276697	2.77267661336532e-76	1.11456109408546e-75	I-DIV+
27014	ENSG00000143643	SMTSDBrain - Anterior cingulate cortex (BA24)	0.212172038679133	0.0324478218219339	1212	6.53886845913675	9.11514140011627e-11	2.76545600554591e-10	TPM+	-0.033294349123242	0.0099594020378808	1212	-3.34300683882488	0.0008540640896075	0.0056196355706841	I-DIV-
27015	ENSG00000143643	SMTSDBrain - Caudate (basal ganglia)	0.295970980364523	0.030408149113089	1212	9.73327838086417	1.31243037840512e-21	9.381951517682451e-21	TPM+	0.0059173693476998	0.0092592193383892	1212	0.639078644909734	0.522892528702155	0.6889233066625	I-DIV0
27016	ENSG00000143643	SMTSDBrain - Cerebellar Hemisphere	1.6013578506575	0.0306081616906603	1212	52.3180015461739	3.625592535e-313	2.18031265474e-312	TPM+	-0.0276728326088734	0.0092980903401949	1212	-2.9761845278321	0.0029764867271161	0.0046511316299507	I-DIV-
27017	ENSG00000143643	SMTSDBrain - Cerebellum	1.66218090923325	0.0309148446142031	1212	53.766432598196	4e-323	2.7e-322	TPM+	0.0431467945639078	0.0091408700727086	1212	4.72020652527691	2.63031247249297e-06	4.81317088749031e-06	I-DIV+
27018	ENSG00000143643	SMTSDBrain - Cortex	0.584401065579847	0.031469414058932	1212	18.5704463542109	6.09898559442179e-68	3.3613413819030505e-67	TPM+	0.0322231671357801	0.0093276044326364	1212	3.45460266550694	0.0005701444958991	0.00132099326135	I-DIV+
27019	ENSG00000143643	SMTSDBrain - Frontal Cortex (BA9)	0.555433430477774	0.0311653725128038	1212	17.8221335313602	2.77702250957939e-63	1.0115338030062099e-62	TPM+	-0.0311019531433512	0.0095091938623792	1212	-3.27072447922199	0.0011029050307493	0.0034379321748159	I-DIV-
27020	ENSG00000143643	SMTSDBrain - Hippocampus	0.30708723452898	0.0315823877463326	1212	9.72336977797506	1.43651097507222e-21	3.21721566892411e-20	TPM+	0.0227890565872013	0.0096622490585451	1212	2.35856646305832	0.0185037164629434	0.0932488371974048	I-DIV0
27021	ENSG00000143643	SMTSDBrain - Hypothalamus	0.675072559563612	0.0310119629778741	1212	21.7681338019542	6.09306496756901e-89	1.72281411958014e-87	TPM+	0.0036374561435714	0.0094955100439745	1212	0.383071170134732	0.701734170096979	0.793718040525435	I-DIV0
27022	ENSG00000143643	SMTSDBrain - Nucleus accumbens (basal ganglia)	0.776517944125015	0.0299106242209873	1212	25.9612751104057	1.61781107138745e-118	1.8039732749541398e-116	TPM+	0.0012773327198128	0.0091318800373331	1212	0.139876204526427	0.888781042803153	0.931243980396051	I-DIV0
27023	ENSG00000143643	SMTSDBrain - Putamen (basal ganglia)	0.0989860603099223	0.0304860811662582	1212	3.2469263520652	0.0011985251666219	0.0021465272580354	TPM+	-0.0015943166632266	0.0093242636451683	1212	-0.170985798331942	0.864263472714456	0.933986845231035	I-DIV0
27024	ENSG00000143643	SMTSDBrain - Spinal cord (cervical c-1)	0.989361486737478	0.0325164579379704	1212	30.4264839861962	1.5398609732269602e-151	2.68230568207654e-150	TPM+	0.0708237715940858	0.0098393817058299	1212	7.19799004770004	1.0688894029709599e-12	8.56517955801733e-12	I-DIV+
27025	ENSG00000143643	SMTSDBrain - Substantia nigra	0.286662141696317	0.0349313324267048	1212	8.20644738639186	5.76923098092724e-16	2.4582885724435403e-15	TPM+	0.035872279662697	0.0106576386723446	1212	3.36587500904696	0.0007869145475158	0.0047923095943713	I-DIV+
27026	ENSG00000143643	SEXFemale	-0.0464019158608852	0.0238714102752033	225	-1.94382800705687	0.0531630642391179	0.268773113298798	TPM0	-0.0002408670646639	0.0045801729365956	225	-0.0525890764384573	0.958105981109902	0.989254487336065	I-DIV0
27027	ENSG00000143643	age_int	-0.0136474077717174	0.0072494307006792	225	-1.88254889731393	0.0610519861120998	0.163735966818934	TPM0	0.0012756572568937	0.0014091880011215	225	0.905242775185819	0.366305090911484	0.650181734673993	I-DIV0
27028	ENSG00000143643	SMRIN	0.0421737849864702	0.0087237378102128	1212	4.83437098913008	1.50692538109388e-06	3.70219650647642e-06	TPM+	0.0070109703880218	0.0024655377185911	1212	2.8435867499233	0.0045357971369362	0.0092886461285888	I-DIV+
27029	ENSG00000143643	SMTSISCH	8.87741501511961e-06	3.96424212664346e-05	1212	0.223937255382434	0.822843867607063	0.963540546079535	TPM0	6.31359582949237e-06	7.78912661097265e-06	1212	0.810565310441651	0.417774472909504	0.873430107866644	I-DIV0
27030	ENSG00000173409	(Intercept)	3.76971074406192	0.0877323986809264	1212	42.9682853853337	7.47114763744505e-246	4.278414166050811e-245	TPM+	0.578214424936394	0.0408060283609676	1212	14.169828531744	2.7434935980206397e-42	7.149519030786509e-42	I-DIV+
27031	ENSG00000173409	SMTSDBrain - Anterior cingulate cortex (BA24)	0.147990753849517	0.0313774084066096	1212	4.7164747302184	2.6781085226923e-06	5.88225417510193e-06	TPM+	-0.0718041706306711	0.0156802947353222	1212	-4.5792615408511	5.14715455390285e-06	7.82150145935679e-05	I-DIV-
27032	ENSG00000173409	SMTSDBrain - Caudate (basal ganglia)	0.175031287001891	0.0294451422429847	1212	5.94431793052699	3.6251324212757502e-09	1.09863085631026e-08	TPM+	-0.0131632387726019	0.0146820689125819	1212	-0.896552035750331	0.370136041152011	0.546812285463794	I-DIV0
27033	ENSG00000173409	SMTSDBrain - Cerebellar Hemisphere	0.6777484488263	0.0296533772424552	1212	22.8556917239078	1.99810323168124e-96	4.23987758917726e-96	TPM+	-0.0262175582772409	0.0147742723086578	1212	-1.77454142779521	0.0762246107703811	0.099508655861012	I-DIV0
27034	ENSG00000173409	SMTSDBrain - Cerebellum	0.422828078361333	0.030269310217721	1212	13.9688706257268	3.15559804064111e-41	5.39645095318192e-41	TPM+	-0.0529832563960677	0.0148451183117908	1212	-3.56906932523303	0.0003722540080543	0.0005917941730453	I-DIV-
27035	ENSG00000173409	SMTSDBrain - Cortex	0.101233771988321	0.0307775065678672	1212	3.28921291154927	0.0010335487269322	0.0014379413533296	TPM+	-0.100333651940644	0.0151195600189422	1212	-6.63601664432981	4.8475557840295e-11	2.5334506525307203e-10	I-DIV-
27036	ENSG00000173409	SMTSDBrain - Frontal Cortex (BA9)	0.536400987480382	0.0301663172068157	1212	17.7814541895485	4.93938216708073e-63	1.7929889324520001e-62	TPM+	-0.0872491399650165	0.0150513292999645	1212	-5.79677304417373	8.61293873797618e-09	6.99370625523665e-08	I-DIV-
27037	ENSG00000173409	SMTSDBrain - Hippocampus	0.197107508299617	0.0305623306620996	1212	6.44936115896588	1.61899978023503e-10	9.54402178713381e-10	TPM+	-0.0042128054807535	0.0152556819675359	1212	-0.276146650783521	0.782482509947732	0.913983474510673	I-DIV0
27038	ENSG00000173409	SMTSDBrain - Hypothalamus	0.347610855716871	0.0300023049389972	1212	11.5861383458257	1.62997610625155e-29	6.41218426494089e-29	TPM+	-0.0293010081782756	0.0149822095609589	1212	-1.95572008648371	0.0507276183979362	0.107153296386462	I-DIV0
27039	ENSG00000173409	SMTSDBrain - Nucleus accumbens (basal ganglia)	0.307200884731426	0.0289529955577942	1212	10.6103316362623	3.27350813099952e-25	1.44421085946632e-24	TPM+	-0.0308784616895798	0.0144452352786615	1212	-2.1376226204632	0.0327469957326409	0.0766486598669493	I-DIV0
27040	ENSG00000173409	SMTSDBrain - Putamen (basal ganglia)	-0.0520087778706073	0.0294990231581118	1212	-1.76306780030801	0.0781410269602388	0.107721140596241	TPM0	-0.0002260444251608	0.01472649104997	1212	-0.0153495102393221	0.987755869927996	0.994371711025083	I-DIV0
27041	ENSG00000173409	SMTSDBrain - Spinal cord (cervical c-1)	0.834657964628293	0.0315460188081638	1212	26.4584247446239	3.9080033552518e-122	3.7777365767434005e-121	TPM+	-0.0767426817024673	0.0156839949385974	1212	-4.89305703061712	1.1265062873348e-06	4.47830794719036e-06	I-DIV-
27042	ENSG00000173409	SMTSDBrain - Substantia nigra	0.191305130567677	0.0338184569381131	1212	5.65682612065241	1.92226223031328e-08	4.77594541892051e-08	TPM+	-0.0295012483868432	0.0168686140190964	1212	-1.74888395415567	0.0805642180141631	0.195983073903251	I-DIV0
27043	ENSG00000173409	SEXFemale	0.018738919798999	0.0257015726828784	225	0.729096231978142	0.466701049994259	0.710210901067669	TPM0	-0.001579469122702	0.010852437772544	225	-0.145540491068103	0.884414447100651	0.970520818114972	I-DIV0
27044	ENSG00000173409	age_int	-0.0016299348030254	0.0077893986219165	225	-0.209250403290364	0.834442095962277	0.906613965178762	TPM0	0.0081590539158661	0.003300143700113	225	2.47233292161997	0.0141645338387031	0.114138029924695	I-DIV0
27045	ENSG00000173409	SMRIN	0.0294079281659591	0.0085386632200253	1212	3.44409041651741	0.0005925538463596	0.0010906076488735	TPM+	-0.0335559524223455	0.004182816267518	1212	-8.02233478025956	2.42979675829498e-15	2.4885770938449402e-14	I-DIV-
27046	ENSG00000173409	SMTSISCH	9.9140006468677e-05	4.23757543555186e-05	1212	2.33954552494629	0.0194689056825747	0.346761139007748	TPM0	1.55029789705157e-05	1.80875787426222e-05	1212	0.857106370682104	0.391555540887409	0.859843655880889	I-DIV0
27047	ENSG00000182118	(Intercept)	3.49479107670719	0.182857243204088	1212	19.1121282125348	2.22594971155634e-71	4.28466906549758e-71	TPM+	0.0363694416158154	0.0371018614744658	1212	0.980259215318496	0.327153808258829	0.360810294627728	I-DIV0
27048	ENSG00000182118	SMTSDBrain - Anterior cingulate cortex (BA24)	-0.237112515739405	0.0573580482951538	1212	-4.13390139286588	3.81195953775432e-05	7.51289112780706e-05	TPM-	0.014263395370297	0.0173423207772919	1212	0.822461742777446	0.410975928806712	0.611932754244756	I-DIV0
27049	ENSG00000182118	SMTSDBrain - Caudate (basal ganglia)	0.0280019507332992	0.0539695170504257	1212	0.518847532156643	0.603961787051396	0.666141748131221	TPM0	0.0248429371806373	0.0160815621146475	1212	1.54480870723434	0.122653591518314	0.25039929965201	I-DIV0
27050	ENSG00000182118	SMTSDBrain - Cerebellar Hemisphere	-0.199510580346126	0.0544061365083244	1212	-3.66706024633086	0.0002559859372406	0.000300332048775	TPM-	0.029198572340903	0.01613938702631	1212	1.80915001872774	0.0706753834845937	0.09271532908824	I-DIV0
27051	ENSG00000182118	SMTSDBrain - Cerebellum	-0.16524099017116	0.0575331114870842	1212	-2.87210244501126	0.0041485146895546	0.0047321937608535	TPM-	0.0828349319159038	0.0158151559780393	1212	5.23769300985251	1.91566753727656e-07	3.71496384387471e-07	I-DIV+
27052	ENSG00000182118	SMTSDBrain - Cortex	-0.618929468402836	0.0582719335175384	1212	-10.6213992061299	2.93712054100782e-25	7.7086634586968e-25	TPM-	0.0439993503429527	0.0161384864659148	1212	2.72636163470975	0.0064960005926526	0.0126360778113099	I-DIV+
27053	ENSG00000182118	SMTSDBrain - Frontal Cortex (BA9)	-0.500938868745504	0.0552451783462645	1212	-9.06755817866548	4.77574518025723e-19	9.42177288614415e-19	TPM-	0.015022802169448	0.0165250628267234	1212	0.909091985124197	0.363482310382821	0.496838648359943	I-DIV0
27054	ENSG00000182118	SMTSDBrain - Hippocampus	-0.0077864328659337	0.0559570419511572	1212	-0.139150187258473	0.88935458771045	0.918294133798974	TPM0	0.0155055992066064	0.0168116542502267	1212	0.922312520577642	0.356549145501629	0.61600186083447	I-DIV0
27055	ENSG00000182118	SMTSDBrain - Hypothalamus	0.911966899881099	0.0548906173607965	1212	16.6142583874897	5.29223990415922e-56	4.87477176512257e-55	TPM+	-0.0157104245061538	0.0165249740602771	1212	-0.950707967761275	0.341942182955385	0.474315595700005	I-DIV0
27056	ENSG00000182118	SMTSDBrain - Nucleus accumbens (basal ganglia)	0.25258409070873	0.0530319349628354	1212	4.76286771142217	2.13899693073426e-06	4.09539025408057e-06	TPM+	0.0254655934711743	0.0158787210360566	1212	1.60375595826316	0.10902839613159	0.203315937386362	I-DIV0
27057	ENSG00000182118	SMTSDBrain - Putamen (basal ganglia)	-0.344049924170148	0.0539912593349159	1212	-6.37232634334299	2.6394422596267003e-10	8.57466736539377e-10	TPM-	0.0006645432425861	0.0162191328963608	1212	0.040972797179267	0.967324330615742	0.986005758398974	I-DIV0
27058	ENSG00000182118	SMTSDBrain - Spinal cord (cervical c-1)	1.07739644282289	0.058098032382067	1212	18.544456647648	8.88877228133188e-68	3.30154399020899e-67	TPM+	-0.014985303115459	0.0170722022407969	1212	-0.877760402793793	0.380247719563291	0.484535843518844	I-DIV0
27059	ENSG00000182118	SMTSDBrain - Substantia nigra	1.03067802594837	0.0619751141645884	1212	16.6305143579273	4.2435669687239395e-56	1.37408260496472e-54	TPM+	-0.0192417214046559	0.0185232876260292	1212	-1.03878543556259	0.29911172390667	0.498593013615982	I-DIV0
27060	ENSG00000182118	SEXFemale	-0.0050428144134298	0.0613742984530183	225	-0.0821649214824031	0.9345886136808	0.972878610903269	TPM0	0.0029731077637035	0.0070138814281508	225	0.423889082551447	0.672051670183513	0.911518601375513	I-DIV0
27061	ENSG00000182118	age_int	0.0323668286082916	0.0185358598152426	225	1.74617357548612	0.0821455850664428	0.200168235448147	TPM0	-0.0048388980424846	0.00216653850186	225	-2.23346967447396	0.0265020584853973	0.160187138652854	I-DIV0
27062	ENSG00000182118	SMRIN	-0.0957887723403839	0.0159621375932176	1212	-6.00099903794119	2.58644344081342e-09	8.286876859943271e-09	TPM-	0.0081983643034143	0.004153709484773	1212	1.97374523506479	0.0486375457055247	0.0787853604809491	I-DIV0
27063	ENSG00000182118	SMTSISCH	4.40773459815549e-05	9.87241870437472e-05	1212	0.446469576518499	0.655337841721483	0.915592840209085	TPM0	-1.66533568819885e-05	1.20025795049872e-05	1212	-1.38748148888069	0.165550042981459	0.729564182749583	I-DIV0
27064	ENSG00000119283	(Intercept)	1.19291984368186	0.0934681252206346	1212	12.7628519440818	4.2933528546484996e-35	6.71085381051375e-35	TPM+	0.0449712888383079	0.0349470758915149	1212	1.2868398196722	0.198395845321983	0.225545650116907	I-DIV0
27065	ENSG00000119283	SMTSDBrain - Anterior cingulate cortex (BA24)	0.194596333406498	0.036907527108403	1212	5.27253784397256	1.5919494560399e-07	3.85840007453478e-07	TPM+	0.0427242029373072	0.0163443994011121	1212	2.61399650661989	0.0090599060940543	0.0379093904673452	I-DIV+
27066	ENSG00000119283	SMTSDBrain - Caudate (basal ganglia)	-0.0529246828204263	0.0345223413776738	1212	-1.53305600687483	0.125523029703108	0.167643830418891	TPM0	0.0089741419367944	0.0151556879581405	1212	0.592130292044852	0.553873784864912	0.714346950358477	I-DIV0
27067	ENSG00000119283	SMTSDBrain - Cerebellar Hemisphere	3.13459480205887	0.0347272305823726	1212	90.2633106496543	0.0	0.0	TPM+	0.0450169561372144	0.015210073279169	1212	2.95968042434532	0.0031394377534145	0.0048960757793327	I-DIV+
27068	ENSG00000119283	SMTSDBrain - Cerebellum	3.27342397427505	0.0347142576440623	1212	94.2962401166299	0.0	0.0	TPM+	0.0430866484865128	0.0149040241682564	1212	2.89094059430483	0.0039094084783507	0.0057427937513874	I-DIV+
27069	ENSG00000119283	SMTSDBrain - Cortex	0.133190213248224	0.0353744330816631	1212	3.76515470765992	0.0001744240164047	0.0002543355627362	TPM+	-0.0014447365047045	0.0152087006727629	1212	-0.0949940784416864	0.924335232943	0.947841221962566	I-DIV0
27070	ENSG00000119283	SMTSDBrain - Frontal Cortex (BA9)	0.108710917637023	0.0354006471827809	1212	3.07087373504009	0.0021818465060312	0.0028758309811452	TPM+	0.0030113651248008	0.0155737628632289	1212	0.193361434307629	0.846708314818915	0.901659792645283	I-DIV0
27071	ENSG00000119283	SMTSDBrain - Hippocampus	0.0575490923846591	0.0358908940700046	1212	1.60344549434769	0.109096880449055	0.158669973824776	TPM0	-0.0166721682491185	0.0158441226458732	1212	-1.05226200413571	0.292889102541662	0.553721049954857	I-DIV0
27072	ENSG00000119283	SMTSDBrain - Hypothalamus	0.514092038357905	0.0352525123409146	1212	14.5831319307487	1.67202284879954e-44	1.06281853825339e-43	TPM+	0.0091383708864941	0.0155739882998388	1212	0.586771397959039	0.557466523104564	0.677171072254519	I-DIV0
27073	ENSG00000119283	SMTSDBrain - Nucleus accumbens (basal ganglia)	0.0405237886624166	0.0339754935888188	1212	1.19273583344652	0.233206296496467	0.279614455453964	TPM0	0.0168038718375408	0.0149647650291418	1212	1.12289580256139	0.261704133728176	0.399303112027731	I-DIV0
27074	ENSG00000119283	SMTSDBrain - Putamen (basal ganglia)	-0.291688167032832	0.0346461888075976	1212	-8.41905494000157	1.05867886403658e-16	5.08435581836675e-16	TPM-	-0.028540302326757	0.0152856398440479	1212	-1.86713167508459	0.0621244625421622	0.168669194083093	I-DIV0
27075	ENSG00000119283	SMTSDBrain - Spinal cord (cervical c-1)	-0.0020713507218098	0.036838013535564	1212	-0.0562286215517608	0.955168948274713	0.959592990735474	TPM0	-0.0221992710007242	0.0160891163418387	1212	-1.37976943724351	0.167912129202419	0.246428830641496	I-DIV0
27076	ENSG00000119283	SMTSDBrain - Substantia nigra	0.235168967696203	0.0396720860115213	1212	5.92781956632949	3.99730851997482e-09	1.04686706431354e-08	TPM+	0.0143700837817774	0.0174569793083862	1212	0.823171267372363	0.410572540628709	0.612666629753555	I-DIV0
27077	ENSG00000119283	SEXFemale	-0.0219279140971142	0.0238496897843517	225	-0.919421354968801	0.358859847942161	0.626214841313299	TPM0	-0.0093035331792976	0.0065995140442335	225	-1.40973003723308	0.160000155756086	0.632727888671793	I-DIV0
27078	ENSG00000119283	age_int	-0.0350574302402882	0.0072645324239123	225	-4.8258343682095	2.57217971992159e-06	0.0001876861460149	TPM-	-0.0017412555745486	0.0020386419465534	225	-0.854125256027637	0.39394404513114	0.67150941676358	I-DIV0
27079	ENSG00000119283	SMRIN	-0.0092178563166161	0.0097501369531154	1212	-0.945407881031942	0.344639113866689	0.402049342736694	TPM0	0.0053406384648898	0.0039129239461	1212	1.36487152279376	0.172546750712907	0.237367962709658	I-DIV0
27080	ENSG00000119283	SMTSISCH	7.99754455475321e-05	3.98994256966256e-05	1212	2.00442598235934	0.0452465798469562	0.437496128880038	TPM0	-4.71172196447684e-06	1.12944063757125e-05	1212	-0.4171730507775	0.676625716272796	0.9474002968327	I-DIV0
27081	ENSG00000143633	(Intercept)	1.79253367407851	0.0642596883089205	1212	27.8951504629329	1.1031693511368701e-132	3.03361992113602e-132	TPM+	0.663636476538018	0.0201601112225254	1212	32.9182944088384	2.63375556687883e-170	3.30450757891912e-169	I-DIV+
27082	ENSG00000143633	SMTSDBrain - Anterior cingulate cortex (BA24)	0.031913467227447	0.0248371270159835	1212	1.28490977265243	0.199069317639202	0.250481848021227	TPM0	0.0311629242245765	0.0085208650552963	1212	3.65724888521813	0.0002658706216254	0.0021250860286811	I-DIV+
27083	ENSG00000143633	SMTSDBrain - Caudate (basal ganglia)	0.115400291831618	0.0232510497392708	1212	4.9632293219307	7.9224863852821e-07	1.97799825645785e-06	TPM+	0.0334332948178293	0.0079456938281393	1212	4.2077250320704	2.76975569936204e-05	0.0002582821657461	I-DIV+
27084	ENSG00000143633	SMTSDBrain - Cerebellar Hemisphere	1.36730563455538	0.0233953921684998	1212	58.4433731526139	0.0	0.0	TPM+	0.0816839176980033	0.0079853837187071	1212	10.2291787815586	1.29503087218822e-23	5.73260241270009e-23	I-DIV+
27085	ENSG00000143633	SMTSDBrain - Cerebellum	1.34873175440961	0.0234806502095154	1212	57.4401365539291	0.0	0.0	TPM+	0.0902589990379404	0.0078983035445505	1212	11.4276437375232	8.54148642645937e-29	3.4483910269392597e-28	I-DIV+
27086	ENSG00000143633	SMTSDBrain - Cortex	0.240033499913159	0.0239175398803286	1212	10.0358774821393	8.015921352270081e-23	2.00702243345738e-22	TPM+	0.0694266571264808	0.0080563942512241	1212	8.61758436361675	2.10143404713466e-17	1.9538524193969599e-16	I-DIV+
27087	ENSG00000143633	SMTSDBrain - Frontal Cortex (BA9)	0.233799691642562	0.0238372293058249	1212	9.80817395524362	6.61382214660691e-22	1.36376168601867e-21	TPM+	0.0503176865675575	0.0081543618560056	1212	6.17064676011392	9.25649421938911e-10	8.745067390799952e-09	I-DIV+
27088	ENSG00000143633	SMTSDBrain - Hippocampus	0.0987204332896538	0.0241621242477922	1212	4.08575141313058	4.68222236481823e-05	0.0001291608169416	TPM+	0.0362532308910851	0.0082755177955603	1212	4.38078097186066	1.28474323229999e-05	0.0003149013055764	I-DIV+
27089	ENSG00000143633	SMTSDBrain - Hypothalamus	0.23129376186194	0.0237297337161735	1212	9.74700199456078	1.15793221088141e-21	3.52726022068031e-21	TPM+	0.0565031402667438	0.00813085585427	1212	6.94922419969726	5.9834809918157196e-12	1.43766977275281e-10	I-DIV+
27090	ENSG00000143633	SMTSDBrain - Nucleus accumbens (basal ganglia)	0.214117298935335	0.0228773496342822	1212	9.35935772098688	3.76131613101074e-20	1.3656656642610402e-19	TPM+	0.0354735373600647	0.0078275037194077	1212	4.53190935854947	6.42328123546632e-06	4.18028093228005e-05	I-DIV+
27091	ENSG00000143633	SMTSDBrain - Putamen (basal ganglia)	-0.0281894415390186	0.0233240686888055	1212	-1.20859880474234	0.227052756463956	0.283440030420236	TPM0	0.0227425915243971	0.0079877881735439	1212	2.84717008391908	0.0044853917662669	0.0219745337955048	I-DIV+
27092	ENSG00000143633	SMTSDBrain - Spinal cord (cervical c-1)	0.630170855136557	0.0248318831020862	1212	25.3774895985885	2.69898177139227e-114	2.2563715611523302e-113	TPM+	0.037662393903843	0.0084574559173996	1212	4.45315875975888	9.24193494907389e-06	3.24328009715505e-05	I-DIV+
27093	ENSG00000143633	SMTSDBrain - Substantia nigra	0.165595935982625	0.026714848104095	1212	6.19864785820145	7.79332785523371e-10	2.1479469670978304e-09	TPM+	0.0410462545089194	0.0091379908456067	1212	4.49182486636578	7.73552314707092e-06	9.04610587228368e-05	I-DIV+
27094	ENSG00000143633	SEXFemale	0.0075852373450528	0.016942756290254	225	0.447697955108766	0.654801933104093	0.829782617748716	TPM0	0.0004171547186524	0.0045894745121972	225	0.0908937869779731	0.927657853221387	0.980821216881537	I-DIV0
27095	ENSG00000143633	age_int	-0.0144317130184253	0.0051538945119114	225	-2.80015684936338	0.0055518663897813	0.0312442879879859	TPM-	0.0013667985815342	0.0014050926277144	225	0.972746247880849	0.3317240239305	0.617725296356056	I-DIV0
27096	ENSG00000143633	SMRIN	-0.0271856675077823	0.006612434170903	1212	-4.11129499442252	4.19943551285617e-05	8.80946766170701e-05	TPM-	0.0041609860883429	0.0021822751057898	1212	1.90671931201676	0.0567932155974728	0.090482226507476	I-DIV0
27097	ENSG00000143633	SMTSISCH	9.19680141554115e-06	2.82612977583725e-05	1212	0.32542035026741	0.74491912421785	0.943053467424484	TPM0	-1.35679461480881e-05	7.74720511644382e-06	1212	-1.75133431271744	0.0801412817900324	0.641818927518497	I-DIV0
27098	ENSG00000116906	(Intercept)	4.33342542826943	0.0655922644313515	1212	66.0661049871936	0.0	0.0	TPM+	0.321536191102506	0.0250400903513065	1212	12.8408558671886	1.77202907743695e-35	4.2186601130862405e-35	I-DIV+
27099	ENSG00000116906	SMTSDBrain - Anterior cingulate cortex (BA24)	0.103167787538232	0.0226462484554623	1212	4.55562375998518	5.75036174773843e-06	1.22644434150984e-05	TPM+	0.0123979519881821	0.0097829021845158	1212	1.26730818261736	0.205288558471253	0.388216772343702	I-DIV0
27100	ENSG00000116906	SMTSDBrain - Caudate (basal ganglia)	0.0186455812557545	0.0212700449395294	1212	0.876612217264412	0.380871012972377	0.449985943844546	TPM0	0.044727501561389	0.0091544829053108	1212	4.88585778399795	1.16763624532918e-06	1.62178529022301e-05	I-DIV+
27101	ENSG00000116906	SMTSDBrain - Cerebellar Hemisphere	1.12854928128046	0.0214273687127761	1212	52.668589242484	1.309023164e-315	8.0027308e-315	TPM+	0.216708229157678	0.0092100732109398	1212	23.5294795377164	3.9045642464154e-101	1.16650698637248e-99	I-DIV+
27102	ENSG00000116906	SMTSDBrain - Cerebellum	0.902075431535951	0.0220647938952992	1212	40.8830209707119	2.37968455360748e-230	9.624501972368029e-230	TPM+	0.209532786490368	0.0092246641735271	1212	22.714408085628	1.91111492913975e-95	3.32168976816672e-94	I-DIV+
27103	ENSG00000116906	SMTSDBrain - Cortex	0.292685890782101	0.0224138604438033	1212	13.0582543563137	1.4727456556851001e-36	4.764906970191639e-36	TPM+	0.0456738428729341	0.0093982569533235	1212	4.85982061352154	1.3288087197908e-06	4.37338542281594e-06	I-DIV+
27104	ENSG00000116906	SMTSDBrain - Frontal Cortex (BA9)	0.482913504427801	0.0217852670621717	1212	22.1669765649253	1.1422408585084401e-91	6.53404687630878e-91	TPM+	0.0204791656914503	0.009386321248592	1212	2.18180958749117	0.0293151516615925	0.0623422466830609	I-DIV0
27105	ENSG00000116906	SMTSDBrain - Hippocampus	0.0706932852547245	0.0220686835438586	1212	3.20333041679768	0.0013938464033739	0.0030125803918949	TPM+	0.0364151553041876	0.0095152378246204	1212	3.82703574785744	0.000136313768321	0.00217142530191	I-DIV+
27106	ENSG00000116906	SMTSDBrain - Hypothalamus	0.184200593978899	0.021659835915503	1212	8.50424697109817	5.31062275815997e-17	1.37108104928591e-16	TPM+	0.0401463438418452	0.0093454852710497	1212	4.29580087897732	1.87987300748558e-05	0.000119734148031	I-DIV+
27107	ENSG00000116906	SMTSDBrain - Nucleus accumbens (basal ganglia)	-0.0013446023412143	0.0209099381108393	1212	-0.0643044629824761	0.948738403819548	0.957812030481938	TPM0	0.038587128140084	0.0090083827792157	1212	4.28346897393311	1.98554609746535e-05	0.0001167872842023	I-DIV+
27108	ENSG00000116906	SMTSDBrain - Putamen (basal ganglia)	-0.158601074524712	0.0212991193511492	1212	-7.44636770703642	1.8153443036825399e-13	7.22033702700563e-13	TPM-	0.0322787636441804	0.0091852418899178	1212	3.51419854055353	0.0004573395860516	0.0033618918317275	I-DIV+
27109	ENSG00000116906	SMTSDBrain - Spinal cord (cervical c-1)	0.738515615028075	0.0228190672777416	1212	32.3639702727221	4.03908123836014e-166	9.50294388234687e-165	TPM+	0.0667465821593213	0.0097726732548346	1212	6.82992057739173	1.34096736217976e-11	9.547157020123369e-11	I-DIV+
27110	ENSG00000116906	SMTSDBrain - Substantia nigra	0.166182118647271	0.0244270182205766	1212	6.80320934575978	1.6037882312034e-11	5.0107306339531596e-11	TPM+	0.0401665413835194	0.0105191282834618	1212	3.81842870446494	0.0001410985675884	0.0011154042532175	I-DIV+
27111	ENSG00000116906	SEXFemale	0.0144158125518169	0.0200244889327244	225	0.719909137269329	0.472328093285102	0.714721237488179	TPM0	-0.0058423680245665	0.0064955736008926	225	-0.89943835349101	0.369380803970634	0.782338034034447	I-DIV0
27112	ENSG00000116906	age_int	-0.0111266500463678	0.0060615018155958	225	-1.83562595291807	0.0677327993140564	0.175534779907647	TPM0	0.0024069051466913	0.0019771956048069	225	1.21733284296186	0.224752811347471	0.507303779739965	I-DIV0
27113	ENSG00000116906	SMRIN	-0.0307312104845932	0.0062087044375339	1212	-4.94969776606075	8.48186530465074e-07	2.13482523023112e-06	TPM-	-0.0123657197648754	0.0025946758448424	1212	-4.76580525056928	2.10863060420427e-06	7.28996877444767e-06	I-DIV-
27114	ENSG00000116906	SMTSISCH	7.4110176483009e-05	3.28201522094617e-05	1212	2.25806924995442	0.0241186039577529	0.371140517200876	TPM0	-6.49114368783498e-06	1.08510458392497e-05	1212	-0.598204429692448	0.549815302568709	0.915188206604399	I-DIV0
27115	ENSG00000010072	(Intercept)	1.36019535457098	0.0726691450338748	1212	18.7176463124331	7.184211097363929e-69	1.36691658874862e-68	TPM+	0.431655179988459	0.039493563215182	1212	10.9297603165501	1.38009017514698e-26	2.90821770472148e-26	I-DIV+
27116	ENSG00000010072	SMTSDBrain - Anterior cingulate cortex (BA24)	-0.0693797489291317	0.0286730828391075	1212	-2.4196822266528	0.0156804560587275	0.023569806458505	TPM-	0.0418467385450048	0.0167335687628231	1212	2.50076592376251	0.0125236923424702	0.0489755783350939	I-DIV+
27117	ENSG00000010072	SMTSDBrain - Caudate (basal ganglia)	0.0114064155665763	0.0268208623424514	1212	0.425281462651649	0.670707001960801	0.72764471867402	TPM0	0.0455931035123663	0.0156020808100319	1212	2.92224505612421	0.0035396466494173	0.0155945367409222	I-DIV+
27118	ENSG00000010072	SMTSDBrain - Cerebellar Hemisphere	0.557719617438893	0.0269803074251934	1212	20.6713588785171	1.47846015704027e-81	2.94279549045577e-81	TPM+	0.0676309082615461	0.0156794645075136	1212	4.31334298624403	1.73875434681342e-05	3.29520482674372e-05	I-DIV+
27119	ENSG00000010072	SMTSDBrain - Cerebellum	0.463203267329955	0.0269738964908573	1212	17.1722786690071	2.50333089833341e-59	4.73229959935663e-59	TPM+	0.103789298758047	0.0155035358917782	1212	6.69455661486156	3.30015694514224e-11	7.63176355621181e-11	I-DIV+
27120	ENSG00000010072	SMTSDBrain - Cortex	0.0044032078928002	0.0274864996474283	1212	0.160195294027271	0.872753930334607	0.885107649581642	TPM0	0.087102162284347	0.01581426251895	1212	5.50782321843803	4.4325213953746e-08	1.72655704241971e-07	I-DIV+
27121	ENSG00000010072	SMTSDBrain - Frontal Cortex (BA9)	0.138849365340704	0.0275030053227364	1212	5.04851610619872	5.13393668031049e-07	7.81641859577272e-07	TPM+	0.0796725795556771	0.0160123146233566	1212	4.97570660018519	7.4383437304831e-07	4.38328003827575e-06	I-DIV+
27122	ENSG00000010072	SMTSDBrain - Hippocampus	0.122263978887427	0.0278836498140347	1212	4.38479107659313	1.26166700878442e-05	3.81536199715287e-05	TPM+	0.0174300705314765	0.0162509687635005	1212	1.07255578329731	0.283683982272109	0.544922504687634	I-DIV0
27123	ENSG00000010072	SMTSDBrain - Hypothalamus	0.252107615663301	0.0273875868049979	1212	9.2051781509021	1.4527694939638802e-19	4.10770574418287e-19	TPM+	0.0295708318713982	0.0159670540273211	1212	1.8519904686738	0.0642702343798632	0.129918918826855	I-DIV0
27124	ENSG00000010072	SMTSDBrain - Nucleus accumbens (basal ganglia)	-0.036557216714369	0.0263957764709711	1212	-1.38496462699527	0.166318152489637	0.2050040188791	TPM0	0.0462176813535408	0.0153706702582782	1212	3.00687481918034	0.0026938540454945	0.0091454727607977	I-DIV+
27125	ENSG00000010072	SMTSDBrain - Putamen (basal ganglia)	-0.110475502370293	0.0269166399092916	1212	-4.10435710930462	4.3256672092517e-05	9.11290774232191e-05	TPM-	0.013089180044051	0.0156858360968991	1212	0.834458549942299	0.404187075779584	0.609572164767495	I-DIV0
27126	ENSG00000010072	SMTSDBrain - Spinal cord (cervical c-1)	0.738385263833488	0.0286207902297004	1212	25.7989125355194	2.43237236905182e-117	2.14444232135671e-116	TPM+	0.0198256206227077	0.0166056135309295	1212	1.19391075709311	0.232746501176653	0.324753974236087	I-DIV0
27127	ENSG00000010072	SMTSDBrain - Substantia nigra	0.15871723057227	0.0308215633939301	1212	5.14955158321161	3.04470104657596e-07	6.89105151107544e-07	TPM+	0.0049972210783584	0.0179438748109845	1212	0.278491748911408	0.780682403255718	0.894826718299974	I-DIV0
27128	ENSG00000010072	SEXFemale	0.0229270004713396	0.0185644456491697	225	1.23499515711987	0.218120397138196	0.49551196101667	TPM0	-0.0203268787045367	0.0089514421360043	225	-2.2707937330878	0.0241057423139235	0.398320463121973	I-DIV0
27129	ENSG00000010072	age_int	7.98641987795973e-05	0.0056543890751024	225	0.0141242842893952	0.988743342298248	0.993827339678186	TPM0	-0.0032582629026782	0.002741103163865	225	-1.18866846955295	0.235823205495047	0.51904707197784	I-DIV0
27130	ENSG00000010072	SMRIN	0.0069984646013686	0.0075769607261412	1212	0.923650637019047	0.355852085537326	0.413697644816301	TPM0	0.0015916283877082	0.0042799368323657	1212	0.371881280039471	0.71004624994876	0.76554636328154	I-DIV0
27131	ENSG00000010072	SMTSISCH	1.61608044827201e-05	3.10542884552522e-05	1212	0.520404919468919	0.60287642906838	0.898753915291504	TPM0	-7.35671569140061e-06	1.51152447535853e-05	1212	-0.486708340574876	0.626553033557456	0.933989901463826	I-DIV0
27132	ENSG00000135766	(Intercept)	4.0247424485548	0.074480896459836	1212	54.0372449830159	0.0	0.0	TPM+	-0.0656377896323687	0.0606342887125752	1212	-1.08251933066308	0.279237151039251	0.311171866391407	I-DIV0
27133	ENSG00000135766	SMTSDBrain - Anterior cingulate cortex (BA24)	0.0382994497409487	0.0292315853484918	1212	1.31020775248253	0.190373815499841	0.240611350145633	TPM0	0.0359031369033241	0.0244826732182401	1212	1.46647127065257	0.142779345459181	0.304111939198368	I-DIV0
27134	ENSG00000135766	SMTSDBrain - Caudate (basal ganglia)	0.0861951168919397	0.0273490395065174	1212	3.15166888663125	0.0016631877067424	0.0029585256456956	TPM+	-0.0228134608548364	0.0228791537206355	1212	-0.997128702110171	0.318901073573779	0.494271691363275	I-DIV0
27135	ENSG00000135766	SMTSDBrain - Cerebellar Hemisphere	0.723951355705937	0.0275135184868791	1212	26.3125690758592	4.51909860853832e-121	1.06228336353319e-120	TPM+	0.0477714933292295	0.0230081164263073	1212	2.07628875150371	0.0380776131262845	0.0518998817458543	I-DIV0
27136	ENSG00000135766	SMTSDBrain - Cerebellum	0.499277701245001	0.0275337977679825	1212	18.1332668109295	3.3106500394255203e-65	6.4661197390235206e-65	TPM+	-0.0192365249641027	0.0229111854345601	1212	-0.839612817898355	0.401291091517976	0.452148519397683	I-DIV0
27137	ENSG00000135766	SMTSDBrain - Cortex	-0.0129778139332577	0.028054318375203	1212	-0.462595945468726	0.643737052889309	0.672845237008998	TPM0	0.0013792361210768	0.0233556395122296	1212	0.0590536654050798	0.95291909880028	0.967709146382993	I-DIV0
27138	ENSG00000135766	SMTSDBrain - Frontal Cortex (BA9)	0.211691716206309	0.0280430086281477	1212	7.54882327404151	8.60314864936133e-14	1.54464514926848e-13	TPM+	0.0443297291949416	0.0234670830899027	1212	1.88901743881478	0.0591280514892615	0.113482856640117	I-DIV0
27139	ENSG00000135766	SMTSDBrain - Hippocampus	0.0228171093760726	0.0284294968478001	1212	0.802585761479566	0.422371547997828	0.509820940005916	TPM0	-0.0078565705622095	0.0237985258585462	1212	-0.330128454548296	0.741359955816858	0.891388377280289	I-DIV0
27140	ENSG00000135766	SMTSDBrain - Hypothalamus	0.0920436764927446	0.0279229660074615	1212	3.29634310582009	0.0010078979182735	0.001413556743839	TPM+	0.0078102783440805	0.0233777756038879	1212	0.334089884188198	0.738369530767556	0.821021288635779	I-DIV0
27141	ENSG00000135766	SMTSDBrain - Nucleus accumbens (basal ganglia)	0.238796417274112	0.0269139321145599	1212	8.87259491692512	2.5112716427351297e-18	8.50737595016433e-18	TPM+	0.0229743747865371	0.022523035894397	1212	1.02003899004807	0.307913532353714	0.451853834225089	I-DIV0
27142	ENSG00000135766	SMTSDBrain - Putamen (basal ganglia)	-0.132527107066833	0.0274435578889971	1212	-4.82907892638683	1.54674745285758e-06	3.7345530906598e-06	TPM-	-0.013760065110418	0.022972934918169	1212	-0.598968532293858	0.549305802375902	0.735659991103783	I-DIV0
27143	ENSG00000135766	SMTSDBrain - Spinal cord (cervical c-1)	0.38954605379392	0.0291905883294361	1212	13.3449195815316	5.28533194002534e-38	1.25150210764709e-37	TPM+	0.115893088030854	0.0243926952155376	1212	4.75113910155501	2.26448407034625e-06	8.56975161803597e-06	I-DIV+
27144	ENSG00000135766	SMTSDBrain - Substantia nigra	0.0463104992314635	0.0314270924829566	1212	1.47358522766872	0.140852964024986	0.176836808783034	TPM0	0.0481686263781044	0.0262977087599923	1212	1.83166628004433	0.067246475419393	0.171527473776597	I-DIV0
27145	ENSG00000135766	SEXFemale	0.0325847344580197	0.0191859956289963	225	1.69836036076093	0.0908221518277103	0.332792704825835	TPM0	0.0032316046981868	0.0149269066092458	225	0.216495271443929	0.828797870439726	0.956991608720518	I-DIV0
27146	ENSG00000135766	age_int	-0.0025899269152627	0.0058417079785562	225	-0.443350972826757	0.657937893936311	0.789584566915292	TPM0	-0.0166253334616542	0.0045536321369327	225	-3.65100494763567	0.0003248626877982	0.0150674497721159	I-DIV-
27147	ENSG00000135766	SMRIN	0.0120489070310361	0.0077400517878309	1212	1.55669591900917	0.119803766254032	0.15519699213502	TPM0	0.0311897593272983	0.006409562138715	1212	4.86612948783286	1.28789523541692e-06	4.58671461034446e-06	I-DIV+
27148	ENSG00000135766	SMTSISCH	7.62732839174444e-05	3.20707305731634e-05	1212	2.37828333044803	0.0175477242187122	0.33515909001654	TPM0	-2.89689546704486e-05	2.50466852803169e-05	1212	-1.15659834210533	0.247664415653131	0.785475473425389	I-DIV0
27149	ENSG00000116918	(Intercept)	3.71388946079298	0.102177028405636	1212	36.3475970944183	3.05795482767049e-196	1.24472125299061e-195	TPM+	0.114458831001741	0.0304553682117395	1212	3.75824814219848	0.000179251072488	0.0002478398080488	I-DIV+
27150	ENSG00000116918	SMTSDBrain - Anterior cingulate cortex (BA24)	0.206710794058184	0.0349128733798499	1212	5.92076142828989	4.16766961244638e-09	1.13172492957427e-08	TPM+	-0.0035277035227069	0.0127317116261464	1212	-0.277080067966851	0.78176587487018	0.899272129509221	I-DIV0
27151	ENSG00000116918	SMTSDBrain - Caudate (basal ganglia)	0.0417541469090884	0.0327988094204149	1212	1.27303849276613	0.203248509092696	0.259618981362838	TPM0	0.0034310104424351	0.0118787706217731	1212	0.28883548236434	0.772756670585014	0.864112226132988	I-DIV0
27152	ENSG00000116918	SMTSDBrain - Cerebellar Hemisphere	1.2118723631564	0.0330442886360158	1212	36.6741852580101	1.0410558757737602e-198	3.3613537391928406e-198	TPM+	0.0898408648897296	0.0119399671516435	1212	7.52438124399387	1.02890928116835e-13	3.06408680797811e-13	I-DIV+
27153	ENSG00000116918	SMTSDBrain - Cerebellum	0.645036128934305	0.0341190040364728	1212	18.9054794285545	4.6269659681783895e-70	9.217838341738389e-70	TPM+	0.0795276939382648	0.0118272017788181	1212	6.72413436631264	2.71435844182632e-11	6.29362301477198e-11	I-DIV+
27154	ENSG00000116918	SMTSDBrain - Cortex	0.11142074612562	0.0346485335840835	1212	3.21574204158537	0.0013354402221117	0.0018430541686496	TPM+	0.0102473003313089	0.0120624335607839	1212	0.849521805004907	0.395758772380944	0.487888850971649	I-DIV0
27155	ENSG00000116918	SMTSDBrain - Frontal Cortex (BA9)	0.733048053896701	0.0335908894797967	1212	21.8228235467713	2.58316182876536e-89	1.42564602288849e-88	TPM+	0.0099077394232972	0.0121890658529119	1212	0.812838288254082	0.416470414888215	0.550036912948536	I-DIV0
27156	ENSG00000116918	SMTSDBrain - Hippocampus	0.0978458933338811	0.0340270353139751	1212	2.87553389330088	0.0041039946959917	0.0081914347682255	TPM+	0.022580585292025	0.0123677491613587	1212	1.82576352393813	0.0681318459530277	0.227931470276831	I-DIV0
27157	ENSG00000116918	SMTSDBrain - Hypothalamus	0.334075882038661	0.0333946257142629	1212	10.0038816094883	1.08090903049249e-22	3.4121039850115897e-22	TPM+	0.0388951966388258	0.0121509889286533	1212	3.20099021299466	0.0014051196914645	0.0052177920250115	I-DIV+
27158	ENSG00000116918	SMTSDBrain - Nucleus accumbens (basal ganglia)	0.237241523719284	0.0322416446463457	1212	7.3582326932002	3.42619256373533e-13	9.38587077062028e-13	TPM+	0.0116770010852966	0.0116999040272271	1212	0.998042467538434	0.318457979739356	0.46295112478819	I-DIV0
27159	ENSG00000116918	SMTSDBrain - Putamen (basal ganglia)	-0.183648314564437	0.0328395891476625	1212	-5.59228417075094	2.7672113741603e-08	7.74408358049737e-08	TPM-	0.0006334789232462	0.01193806080282	1212	0.0530638043907929	0.957689815327254	0.982128273049983	I-DIV0
27160	ENSG00000116918	SMTSDBrain - Spinal cord (cervical c-1)	0.493688268541196	0.0352013375262076	1212	14.0247019924639	1.60490443451395e-41	4.00631512156613e-41	TPM+	0.415408811753873	0.0126485701217921	1212	32.8423535430435	9.868685603165979e-170	2.23229668343614e-166	I-DIV+
27161	ENSG00000116918	SMTSDBrain - Substantia nigra	0.0133403390241817	0.0376662380661213	1212	0.354172322724754	0.723271350624171	0.764964168444534	TPM0	0.110355609874346	0.0136592413924048	1212	8.07919024959243	1.5633211729636801e-15	8.84058123310959e-14	I-DIV+
27162	ENSG00000116918	SEXFemale	-0.0147120612508418	0.0315519962771257	225	-0.466279886750229	0.641466282202564	0.822178671490927	TPM0	-0.0027706719066482	0.0070684699636858	225	-0.391976187333689	0.695446823262526	0.920804108051294	I-DIV0
27163	ENSG00000116918	age_int	-0.0305380465663347	0.0095479539242869	225	-3.19838646148633	0.0015809322103995	0.0130038860360864	TPM-	-0.0042519278900021	0.0021620836150326	225	-1.96658809143136	0.0504600192426698	0.225956997932249	I-DIV0
27164	ENSG00000116918	SMRIN	0.0888170089589475	0.0095904959536309	1212	9.26094014202904	8.931001194528781e-20	7.731737174093421e-19	TPM+	0.0010290400163144	0.0032794494159702	1212	0.313784384446732	0.753738801590809	0.801793764486991	I-DIV0
27165	ENSG00000116918	SMTSISCH	3.72998972920793e-05	5.16186738360987e-05	1212	0.722604718798378	0.470062174867392	0.848104429905457	TPM0	2.11773503535173e-06	1.19147464566633e-05	1212	0.177740671448984	0.858956343245741	0.978822325669457	I-DIV0
27166	ENSG00000162946	(Intercept)	2.1041305878363	0.0965999839294407	1212	21.7818937669101	4.91028169039497e-89	1.04572159093092e-88	TPM+	0.478885796270672	0.0309333909835866	1212	15.4811930099992	1.8220467756039497e-49	5.22744856765953e-49	I-DIV+
27167	ENSG00000162946	SMTSDBrain - Anterior cingulate cortex (BA24)	-0.301627296167897	0.0381641584871207	1212	-7.90341797447695	6.058142468866511e-15	2.3879668372425302e-14	TPM-	-0.0112171427144025	0.0139801778081621	1212	-0.802360518465905	0.422501741341273	0.622721080926903	I-DIV0
27168	ENSG00000162946	SMTSDBrain - Caudate (basal ganglia)	-0.240768602058135	0.0356970145316393	1212	-6.74478258804347	2.3671423358874698e-11	8.604529785684629e-11	TPM-	0.0111341264775077	0.0129891323658505	1212	0.85718785242194	0.391510532942417	0.568054410208946	I-DIV0
27169	ENSG00000162946	SMTSDBrain - Cerebellar Hemisphere	-0.77834940708853	0.0359086310017914	1212	-21.675830722973	2.58770590489086e-88	5.31988253674914e-88	TPM-	-0.108969423773619	0.0130416684478376	1212	-8.35548183190375	1.7646255133724002e-16	5.96904088415694e-16	I-DIV-
27170	ENSG00000162946	SMTSDBrain - Cerebellum	-0.723798022959394	0.0358918339647162	1212	-20.1660919213805	3.2466742938437297e-78	6.740243971249729e-78	TPM-	-0.0767295531537963	0.0128092464748472	1212	-5.99016915666864	2.7593921996871402e-09	5.8702426561663504e-09	I-DIV-
27171	ENSG00000162946	SMTSDBrain - Cortex	-0.459362299379631	0.0365747452968081	1212	-12.5595488267069	4.2284206243222e-34	1.31023115783792e-33	TPM-	-0.0187923701670727	0.0130713261275894	1212	-1.43767893048036	0.150783301400364	0.215148490076	I-DIV0
27172	ENSG00000162946	SMTSDBrain - Frontal Cortex (BA9)	-0.398968388535972	0.0366054138063011	1212	-10.8991634583652	1.87520608013451e-26	4.13480198758528e-26	TPM-	-0.0348814255275362	0.0133417025847545	1212	-2.61446583042519	0.0090475397364675	0.0224157008585866	I-DIV-
27173	ENSG00000162946	SMTSDBrain - Hippocampus	-0.0209706145165319	0.0371125603256397	1212	-0.565054373304557	0.572141353380257	0.652592291414997	TPM0	0.014422143468275	0.0135602946812419	1212	1.06355678894098	0.2877413784957	0.548464787179596	I-DIV0
27174	ENSG00000162946	SMTSDBrain - Hypothalamus	-0.148993937148195	0.0364525451386511	1212	-4.08733976136592	4.65072647326903e-05	7.08959304686067e-05	TPM-	0.0208936705203651	0.0133269162821258	1212	1.5677798282854	0.117193553405195	0.209062947793809	I-DIV0
27175	ENSG00000162946	SMTSDBrain - Nucleus accumbens (basal ganglia)	-0.368984059068143	0.0351317753318331	1212	-10.502858326485	9.33737427191635e-25	4.04177102847249e-24	TPM-	-0.0105130938446232	0.0128138952036164	1212	-0.82044481225788	0.412123906626905	0.55931858554302	I-DIV0
27176	ENSG00000162946	SMTSDBrain - Putamen (basal ganglia)	-0.208743805316089	0.0358254850354374	1212	-5.82668469413901	7.238400539592171e-09	2.12560894183795e-08	TPM-	0.0171172622840381	0.013085175113223	1212	1.30814162866957	0.191073312630052	0.376142977154211	I-DIV0
27177	ENSG00000162946	SMTSDBrain - Spinal cord (cervical c-1)	0.158958471323458	0.0380906940569567	1212	4.1731576506789	3.21854115295989e-05	4.25466527099406e-05	TPM+	0.0748368221759064	0.0137992564777147	1212	5.42325032488272	7.05892633171696e-08	3.28440046546706e-07	I-DIV+
27178	ENSG00000162946	SMTSDBrain - Substantia nigra	-0.131165532634043	0.0410221758863488	1212	-3.19742992174366	0.0014224319440808	0.0023124011706956	TPM-	0.0109708048322799	0.0149535269672907	1212	0.733660015879693	0.463297862608746	0.658456005434601	I-DIV0
27179	ENSG00000162946	SEXFemale	0.0245131387764695	0.0246285906697272	225	0.995312281778283	0.320653592178945	0.593203525944785	TPM0	0.0078175929109309	0.0062285627721561	225	1.25511987225663	0.210737276892614	0.677809929703529	I-DIV0
27180	ENSG00000162946	age_int	-0.0046892283608055	0.0075020384384025	225	-0.625060561780333	0.532564706014938	0.694329317006218	TPM0	0.0001078706669955	0.0019182642718262	225	0.0562334755329667	0.955205717544932	0.979580785725806	I-DIV0
27181	ENSG00000162946	SMRIN	-0.0750524862686828	0.0100800902622256	1212	-7.44561648916348	1.82525035561657e-13	8.60149230084308e-13	TPM-	-0.0139596800453585	0.0034344185692397	1212	-4.06464144189873	5.12052669193586e-05	0.0001453799885962	I-DIV-
27182	ENSG00000162946	SMTSISCH	5.504608636006e-05	4.12054091871818e-05	1212	1.3358946664018	0.1818344877866	0.668802859720229	TPM0	-1.14620479951546e-05	1.06084478787463e-05	1212	-1.08046418535161	0.280150476002861	0.799694003430556	I-DIV0
27183	ENSG00000116991	(Intercept)	2.88612769360496	0.141109332873926	1212	20.4531311630788	4.14931623338559e-80	8.39727418704339e-80	TPM+	0.524297447293884	0.0403648464810646	1212	12.9889617575985	3.26541124356553e-36	7.86979020252917e-36	I-DIV+
27184	ENSG00000116991	SMTSDBrain - Anterior cingulate cortex (BA24)	0.595363915512912	0.0518076887526933	1212	11.4918061362458	4.37788100270635e-29	4.20117380586984e-28	TPM+	-0.0083048384230255	0.01764168124587	1212	-0.470750962296736	0.637903294841013	0.804953838899633	I-DIV0
27185	ENSG00000116991	SMTSDBrain - Caudate (basal ganglia)	-0.117926558491044	0.0485816899184523	1212	-2.42738691653155	0.0153529473044614	0.0238542407633051	TPM-	0.0523366836997363	0.0164218937105577	1212	3.18700660363481	0.0014742546900626	0.0075107299750491	I-DIV+
27186	ENSG00000116991	SMTSDBrain - Cerebellar Hemisphere	-0.983101774525214	0.0489122123328488	1212	-20.0993111461649	8.914078240385729e-78	1.7468504314142e-77	TPM-	-0.0253850379646487	0.0164960436231671	1212	-1.53885613693442	0.124100440873957	0.156449552611325	I-DIV0
27187	ENSG00000116991	SMTSDBrain - Cerebellum	-0.8547491428075	0.0496246137067489	1212	-17.2242981649901	1.21660899573735e-59	2.30400512361024e-59	TPM-	0.0297246755021841	0.0162521485098242	1212	1.82896898119137	0.0676498672881605	0.0867202071438418	I-DIV0
27188	ENSG00000116991	SMTSDBrain - Cortex	0.850271041819101	0.0504908187201408	1212	16.8401119920824	2.43184515384476e-57	1.11675858950052e-56	TPM+	0.0049693746669395	0.0165822599448006	1212	0.299680181319174	0.764472502163076	0.824399482343537	I-DIV0
27189	ENSG00000116991	SMTSDBrain - Frontal Cortex (BA9)	1.12988544211707	0.0497823639016678	1212	22.6965003981905	2.5433946781722602e-95	1.5477367922436398e-94	TPM+	-0.0744525991486758	0.0168603560397404	1212	-4.41583789649452	1.09593829106538e-05	5.22998399660313e-05	I-DIV-
27190	ENSG00000116991	SMTSDBrain - Hippocampus	-0.0937141585891748	0.0504421809875919	1212	-1.85785302606616	0.0634322498477077	0.098151690031135	TPM0	0.013339223704355	0.017122597018903	1212	0.779042086292677	0.436107001666419	0.684513716975337	I-DIV0
27191	ENSG00000116991	SMTSDBrain - Hypothalamus	0.388775044353673	0.0495253840136294	1212	7.85001574640353	9.095688996769261e-15	2.1508533389313702e-14	TPM+	0.0355856448152821	0.0168255743309391	1212	2.11497355842687	0.0346358456484777	0.0786496457762794	I-DIV0
27192	ENSG00000116991	SMTSDBrain - Nucleus accumbens (basal ganglia)	-0.165274849055587	0.0477787939603212	1212	-3.45916745393034	0.0005606617844518	0.0009073506433985	TPM-	0.0699881044752005	0.0161880057644743	1212	4.32345438304663	1.66206575855869e-05	9.96484256759495e-05	I-DIV+
27193	ENSG00000116991	SMTSDBrain - Putamen (basal ganglia)	-0.222270925301988	0.0486896933227315	1212	-4.56505083794024	5.50208845373285e-06	1.26206096735341e-05	TPM-	0.0511011796682035	0.0165253724904739	1212	3.09228610112486	0.0020315784125686	0.0115117964696311	I-DIV+
27194	ENSG00000116991	SMTSDBrain - Spinal cord (cervical c-1)	0.209282437670907	0.0519931653061359	1212	4.02519131964079	6.045979878834e-05	7.92155940434072e-05	TPM+	0.0829109667625805	0.017461427341416	1212	4.74823536137436	2.29662811963722e-06	8.67895218289636e-06	I-DIV+
27195	ENSG00000116991	SMTSDBrain - Substantia nigra	0.852269976297555	0.055802658474762	1212	15.2729278423718	2.68663978626274e-48	6.524578891976111e-47	TPM+	-0.0300850539293811	0.0188953930716067	1212	-1.5921898959905	0.111602800526029	0.248995273759796	I-DIV0
27196	ENSG00000116991	SEXFemale	0.0673054162591508	0.0399868877571391	225	1.68318716545111	0.0937258324178897	0.336902345177041	TPM0	0.019422355338844	0.0086491326568636	225	2.245584165417	0.0257025021321872	0.402957155759457	I-DIV0
27197	ENSG00000116991	age_int	-0.0373528526704884	0.0121318845424091	225	-3.07889945209377	0.0023359703868176	0.0171929632058495	TPM-	0.0023252158784039	0.0026557159527756	225	0.875551421820433	0.382207659286924	0.66292869724495	I-DIV0
27198	ENSG00000116991	SMRIN	0.008154753762688	0.0140077353130985	1212	0.582160754784005	0.560566677831807	0.615662951847737	TPM0	0.0014076399665682	0.0044315775631979	1212	0.317638571478018	0.750813826455673	0.79975688719133	I-DIV0
27199	ENSG00000116991	SMTSISCH	6.92986587456693e-05	6.62015056427295e-05	1212	1.04678372603267	0.29540804745747	0.759197512487861	TPM0	-1.46180487154318e-05	1.46645790227974e-05	1212	-0.996827027404383	0.319047447288714	0.823284486847417	I-DIV0
27200	ENSG00000135778	(Intercept)	2.43712972214763	0.090507309053653	1212	26.9274354483669	1.45589359550738e-125	3.8421031985439797e-125	TPM+	0.735472328191391	0.0182304442636476	1212	40.3430831171766	2.58665036243266e-226	6.41959589949195e-225	I-DIV+
27201	ENSG00000135778	SMTSDBrain - Anterior cingulate cortex (BA24)	0.247767437049686	0.0275549316794153	1212	8.99176379503703	9.13833782241681e-19	4.64068124054355e-18	TPM+	0.014084924637205	0.0055934744811177	1212	2.51809938254879	0.0119270031380426	0.0470953036627845	I-DIV+
27202	ENSG00000135778	SMTSDBrain - Caudate (basal ganglia)	0.0963665384972908	0.0259383241689045	1212	3.7152183722346	0.0002122747491978	0.0004203549748373	TPM+	0.0169889596744795	0.0052647450052971	1212	3.22692925438667	0.0012847416083093	0.0067075413052874	I-DIV+
27203	ENSG00000135778	SMTSDBrain - Cerebellar Hemisphere	0.451332437021721	0.0261525383791569	1212	17.2576914132903	7.6504893573992e-60	1.37484790018226e-59	TPM+	0.0335008298852204	0.0053080037451722	1212	6.31138022758366	3.87110243493474e-10	9.70318758188328e-10	I-DIV+
27204	ENSG00000135778	SMTSDBrain - Cerebellum	0.304713252456774	0.0279050370658926	1212	10.9196505181932	1.52733130811976e-26	2.34475120542644e-26	TPM+	0.0494509708746077	0.0056503381061734	1212	8.75186049850331	6.91163460903983e-18	2.0270202333679702e-17	I-DIV+
27205	ENSG00000135778	SMTSDBrain - Cortex	0.282506169225352	0.0282353014384823	1212	10.005424232529	1.06546019849422e-22	2.66306184419217e-22	TPM+	0.0388901208921394	0.0057187054305792	1212	6.80051129827122	1.63298886916731e-11	8.95035056523208e-11	I-DIV+
