## Supplementary Data 1-6 for "Isoform diversity as a complementary dimension of gene expression": 4e_right_S5e.csv (part 8 of 70)

	gene	term	coef_TPM	se_TPM	df_TPM	t_val_TPM	p_val_TPM	fdr_TPM	trend_TPM	coef_I-DIV	se_I-DIV	df_I-DIV	t_val_I-DIV	p_val_I-DIV	fdr_I-DIV	trend_I-DIV
27206	ENSG00000135778	SMTSDBrain - Frontal Cortex (BA9)	0.564798868898798	0.0265476124000426	1212	21.2749402992599	1.33992461190696e-85	6.93118794672811e-85	TPM+	0.0180583424525268	0.0053886067790806	1212	3.35120805671547	0.0008293929427565	0.0026584226428353	I-DIV+
27207	ENSG00000135778	SMTSDBrain - Hippocampus	0.0476320604210898	0.0268896331550609	1212	1.77139123268868	0.0767469188820968	0.116170860205862	TPM0	0.0117877361123232	0.0054580269383739	1212	2.15970647367946	0.0309910159080201	0.133672499560771	I-DIV0
27208	ENSG00000135778	SMTSDBrain - Hypothalamus	0.298947131484772	0.026373019008896	1212	11.3353397797928	2.22258419806967e-28	8.4152076021605e-28	TPM+	0.0139491849131364	0.0053533808563263	1212	2.6056776619306	0.0092816237237933	0.0262531672101723	I-DIV+
27209	ENSG00000135778	SMTSDBrain - Nucleus accumbens (basal ganglia)	0.272885687079518	0.025484940163696	1212	10.7077232799727	1.25675913299386e-25	5.6516683078173e-25	TPM+	0.0158318864613273	0.005172861300827	1212	3.06056658793387	0.002257758646917	0.0078656436557282	I-DIV+
27210	ENSG00000135778	SMTSDBrain - Putamen (basal ganglia)	-0.0191717202161635	0.0259427245553477	1212	-0.739001802808392	0.460048991930959	0.529390678650785	TPM0	0.0069948684682911	0.0052659440864536	1212	1.32832182671385	0.184321876692689	0.367724932199406	I-DIV0
27211	ENSG00000135778	SMTSDBrain - Spinal cord (cervical c-1)	0.581173079381732	0.0279490296311278	1212	20.7940342492056	2.2518046842179e-82	1.05301462994407e-81	TPM+	0.0017785903875711	0.0056714939515098	1212	0.31360174281728	0.753877498082631	0.823688648769565	I-DIV0
27212	ENSG00000135778	SMTSDBrain - Substantia nigra	0.289147321697877	0.0297860573359326	1212	9.70747213828338	1.66029479958745e-21	1.01738033501036e-20	TPM+	-0.0027312882350932	0.0060457123020394	1212	-0.451772776910319	0.651513515898814	0.810565334386879	I-DIV0
27213	ENSG00000135778	SEXFemale	-0.0350491978141463	0.0311531225757021	225	-1.12506210987283	0.261761435902584	0.5388526075945	TPM0	-0.001327939231818	0.0062351252273128	225	-0.21297715497374	0.831537621002204	0.958195669234327	I-DIV0
27214	ENSG00000135778	age_int	-0.0314767665643244	0.0094039482246517	225	-3.3471862894577	0.0009567368946953	0.0093109846285222	TPM-	0.002772266622777	0.001882379666925	225	1.472745733227	0.142217088254358	0.397224444420445	I-DIV0
27215	ENSG00000135778	SMRIN	-0.0023025787000191	0.0076950871777133	1212	-0.299227110342284	0.764818066758328	0.800314636658153	TPM0	-0.0013606229137629	0.0015607013990549	1212	-0.871802200335613	0.383488955922411	0.465064008834809	I-DIV0
27216	ENSG00000135778	SMTSISCH	0.0001146170496063	4.97768938543257e-05	1212	2.30261554571487	0.0214692472879842	0.356335494295537	TPM0	-9.76798520572008e-06	9.98035669937947e-06	1212	-0.978721051756338	0.327913141344801	0.831812989435049	I-DIV0
27217	ENSG00000135749	(Intercept)	1.87413296017689	0.144684199449252	1212	12.9532662675737	4.9152399760781294e-36	7.737141841258679e-36	TPM+	0.328324963749156	0.0226504643022298	1212	14.4952862496878	4.98607807572382e-44	1.33180769654202e-43	I-DIV+
27218	ENSG00000135749	SMTSDBrain - Anterior cingulate cortex (BA24)	0.577551730654888	0.050477732444932	1212	11.4417130619915	7.37894038931007e-29	7.0004878444778695e-28	TPM+	0.0156247433296155	0.0091226827511609	1212	1.71273557963276	0.0870169612869945	0.213327303703745	I-DIV0
27219	ENSG00000135749	SMTSDBrain - Caudate (basal ganglia)	0.13250730979699	0.0473987148468444	1212	2.79558866153123	0.005262307568322	0.0087286170162173	TPM+	0.0013216696787525	0.0085261128972082	1212	0.155014330057175	0.876835830719629	0.929553999974197	I-DIV0
27220	ENSG00000135749	SMTSDBrain - Cerebellar Hemisphere	2.33589222590189	0.0477449464244097	1212	48.924386785104	3.33730718594495e-289	1.72407575798539e-288	TPM+	0.11693570695601	0.0085744646085937	1212	13.6376686235094	1.67373209800758e-39	1.23092773060158e-38	I-DIV+
27221	ENSG00000135749	SMTSDBrain - Cerebellum	2.53662412540815	0.0490348828212052	1212	51.7310122807347	4.6017448901174e-309	2.91106786217015e-308	TPM+	0.142374711762997	0.0085419037594809	1212	16.6677962866264	2.5559467591352397e-56	2.0296319450425003e-55	I-DIV+
27222	ENSG00000135749	SMTSDBrain - Cortex	1.34507346819505	0.0498250906730228	1212	26.9959060791699	4.5844195642426896e-126	7.56142701877278e-125	TPM+	0.0639429978084933	0.0087072612822337	1212	7.34364063921707	3.80368216600953e-13	2.4295080038965198e-12	I-DIV+
27223	ENSG00000135749	SMTSDBrain - Frontal Cortex (BA9)	1.23737924641745	0.0485504674209816	1212	25.4864538313941	4.41835271356421e-115	3.90402884300088e-114	TPM+	0.0258209547612143	0.0087449574184344	1212	2.95266786625897	0.0032111081883742	0.0089958752750738	I-DIV+
27224	ENSG00000135749	SMTSDBrain - Hippocampus	0.334074310552616	0.0491835241372456	1212	6.79240287093678	1.72391845440735e-11	1.15175210156481e-10	TPM+	0.0009449546463973	0.0088681743680249	1212	0.106555713406415	0.91515908789182	0.977922540065093	I-DIV0
27225	ENSG00000135749	SMTSDBrain - Hypothalamus	0.0575336350470178	0.0482752860281013	1212	1.19178237522046	0.233579897170492	0.26414112925279	TPM0	0.0926630111575222	0.0087112836032048	1212	10.6371248346721	2.51733969917285e-25	2.44537158261981e-23	I-DIV+
27226	ENSG00000135749	SMTSDBrain - Nucleus accumbens (basal ganglia)	0.342506297727854	0.0465990996320713	1212	7.35006256413005	3.63276159622577e-13	9.93800053812006e-13	TPM+	0.0514621541926615	0.0083931215079633	1212	6.13146779107562	1.17623039561344e-09	1.63086095307735e-08	I-DIV+
27227	ENSG00000135749	SMTSDBrain - Putamen (basal ganglia)	-0.186961835490072	0.0474696601366242	1212	-3.93855433032321	8.66469724611022e-05	0.0001766634254376	TPM-	-0.0243118647200695	0.0085605479841188	1212	-2.83998930502718	0.0045869172599901	0.0223818945746327	I-DIV-
27228	ENSG00000135749	SMTSDBrain - Spinal cord (cervical c-1)	-0.360757745680066	0.0508301301999192	1212	-7.09732090516343	2.15992731654756e-12	3.382817915946e-12	TPM-	0.100319843473728	0.0090910214994162	1212	11.0350463344707	4.78042951911357e-27	1.19767912983614e-25	I-DIV+
27229	ENSG00000135749	SMTSDBrain - Substantia nigra	-0.204630955719068	0.0544349665968334	1212	-3.75918216749621	0.0001785909988799	0.0003190578671177	TPM-	0.0517338286791412	0.0097998109297539	1212	5.27906395847577	1.53751676412035e-07	2.71102900257034e-06	I-DIV+
27230	ENSG00000135749	SEXFemale	-0.0842017953332959	0.0436515498580406	225	-1.92895316677481	0.0549946387034085	0.271645342959596	TPM0	-0.0067982646660761	0.0055991762620054	225	-1.21415443057354	0.225961584873329	0.690576285443793	I-DIV0
27231	ENSG00000135749	age_int	-0.0307032913753437	0.0132179161183605	225	-2.32285415495222	0.0210800810799328	0.0779541021779445	TPM0	-0.0001776639011893	0.0017077881845606	225	-0.10403157885477	0.917236959070449	0.96181558861684	I-DIV0
27232	ENSG00000135749	SMRIN	0.10540098289676	0.0138103633546032	1212	7.63202098238988	4.66071000879227e-14	2.3294722941671997e-13	TPM+	0.0188365045926734	0.0023908840058996	1212	7.87846861085422	7.327029249852231e-15	7.03128370558547e-14	I-DIV+
27233	ENSG00000135749	SMTSISCH	7.25939937489755e-05	7.16743261089724e-05	1212	1.01283120037438	0.311342943789771	0.770927331860755	TPM0	3.44723608438101e-07	9.39202875266851e-06	1212	0.0367038493509888	0.970727183539808	0.995440063892319	I-DIV0
27234	ENSG00000143674	(Intercept)	0.13077534747274	0.112340758183828	1212	1.16409528996366	0.244614495766938	0.256896327251688	TPM0	0.313992156790249	0.056183047887055	1212	5.58873483370764	2.82290789878939e-08	4.33876176173861e-08	I-DIV+
27235	ENSG00000143674	SMTSDBrain - Anterior cingulate cortex (BA24)	0.407885929964273	0.0402714256952395	1212	10.1284204103181	3.36120790225797e-23	2.2268353943243798e-22	TPM+	0.071236031386381	0.0235382310708962	1212	3.026396978253	0.0025270791002776	0.013637958580026	I-DIV+
27236	ENSG00000143674	SMTSDBrain - Caudate (basal ganglia)	0.067197154916305	0.0377891371087801	1212	1.77821353059401	0.0756194373232258	0.10574566551055	TPM0	-0.0616682041037971	0.0219589823857974	1212	-2.80833615239305	0.0050597402155107	0.0207823415233196	I-DIV-
27237	ENSG00000143674	SMTSDBrain - Cerebellar Hemisphere	2.65399279189899	0.0380555226247041	1212	69.7400169240121	0.0	0.0	TPM+	0.0789926669528539	0.0220714294606723	1212	3.57895564007786	0.0003585956335867	0.0006117878743898	I-DIV+
27238	ENSG00000143674	SMTSDBrain - Cerebellum	2.6982323760242	0.0388245491386926	1212	69.498099421202	0.0	0.0	TPM+	0.18126510937194	0.021856421423617	1212	8.29344867847732	2.89576972221944e-16	8.0455549713322595e-16	I-DIV+
27239	ENSG00000143674	SMTSDBrain - Cortex	0.637921754877807	0.0394787342319181	1212	16.1586172223844	2.4426433108934103e-53	1.05243031795065e-52	TPM+	0.0907101933467953	0.0222916985762402	1212	4.06923649342179	5.02192690327899e-05	0.0001351873352371	I-DIV+
27240	ENSG00000143674	SMTSDBrain - Frontal Cortex (BA9)	0.801872913611209	0.0387153849090938	1212	20.7119964193578	7.93103846573022e-82	3.8380214873585697e-81	TPM+	0.0833311375228407	0.0225331965456499	1212	3.69814985432806	0.0002268949166583	0.0008276097927594	I-DIV+
27241	ENSG00000143674	SMTSDBrain - Hippocampus	0.0018603735208995	0.0392240023047665	1212	0.0474294669484429	0.962178758118101	0.973056042411829	TPM0	-0.0078931625478965	0.0228643789189041	1212	-0.345216573600891	0.729991461567977	0.886402208778171	I-DIV0
27242	ENSG00000143674	SMTSDBrain - Hypothalamus	0.487644367476776	0.0385057772661339	1212	12.6641870934433	1.3073632148884999e-34	6.04579122212163e-34	TPM+	-0.007064595888624	0.0224638608680142	1212	-0.314487163632818	0.753205191312714	0.833129654156166	I-DIV0
27243	ENSG00000143674	SMTSDBrain - Nucleus accumbens (basal ganglia)	0.369015330433182	0.0371581146344758	1212	9.93094870563765	2.13038379628864e-22	8.3620468593045e-22	TPM+	-0.0044288963690889	0.0216291080420755	1212	-0.204765557621391	0.837789679068283	0.900092399129271	I-DIV0
27244	ENSG00000143674	SMTSDBrain - Putamen (basal ganglia)	-0.172592038012645	0.0378595278990674	1212	-4.55874776021431	5.66692143334624e-06	1.29817757487854e-05	TPM-	-0.0994099431681432	0.0220699001956281	1212	-4.50432227998184	7.30108387035968e-06	9.24842896026201e-05	I-DIV-
27245	ENSG00000143674	SMTSDBrain - Spinal cord (cervical c-1)	-0.215421766976627	0.0404816255108004	1212	-5.32147027838971	1.22527328711437e-07	1.72791033382338e-07	TPM-	0.0213240460805535	0.0233802693197855	1212	0.91205305588623	0.361922160481285	0.465407040247625	I-DIV0
27246	ENSG00000143674	SMTSDBrain - Substantia nigra	-0.153133835843257	0.0434020554136207	1212	-3.52826229965136	0.0004339491567881	0.0007455675942473	TPM-	-0.0308923811868011	0.0252510630824905	1212	-1.22340913275142	0.221413006612134	0.405300988057403	I-DIV0
27247	ENSG00000143674	SEXFemale	-0.0567860107923033	0.0328174625255988	225	-1.73035958365179	0.084937178797436	0.325290745815602	TPM0	-0.0141594693730101	0.0129901171341643	225	-1.09001860620413	0.276870946107972	0.730297278139868	I-DIV0
27248	ENSG00000143674	age_int	-0.014075910654566	0.009946895097892	225	-1.41510597186744	0.15841995610487	0.313435159935588	TPM0	-0.0031461224674376	0.0039740879820029	225	-0.791658987341303	0.429393328306261	0.699343135198657	I-DIV0
27249	ENSG00000143674	SMRIN	0.100115846749304	0.010953120168498	1212	9.14039517591021	2.54869568581989e-19	2.11731623763233e-18	TPM+	0.019471534982671	0.0060562620821169	1212	3.21510772133971	0.0013383694979541	0.003022641938469	I-DIV+
27250	ENSG00000143674	SMTSISCH	1.10598384384195e-05	5.41283382008619e-05	1212	0.204326214438325	0.838132890544601	0.965566972581097	TPM0	7.30470257819319e-06	2.19026123641974e-05	1212	0.333508280050358	0.738808328292579	0.955429415089717	I-DIV0
27251	ENSG00000135750	(Intercept)	2.61233423278521	0.202951036934634	1212	12.8717461720907	1.2467787670323902e-35	1.9563467443455402e-35	TPM+	0.207548733318292	0.0355347034382608	1212	5.8407335150241	6.668958286496711e-09	1.04005008872638e-08	I-DIV+
27252	ENSG00000135750	SMTSDBrain - Anterior cingulate cortex (BA24)	0.73579314952465	0.0719675827098725	1212	10.2239525327799	1.3609686852837998e-23	9.224990651876581e-23	TPM+	0.107634175253885	0.0139603516871964	1212	7.70999023990206	2.6100913739590203e-14	3.5323236594245398e-12	I-DIV+
27253	ENSG00000135750	SMTSDBrain - Caudate (basal ganglia)	0.288399053404334	0.0675506872249925	1212	4.26937260377171	2.11327479474082e-05	4.61666571466971e-05	TPM+	-0.138897242865293	0.0130607769935946	1212	-10.634684516351	2.5783455153515303e-25	4.2526586343829304e-23	I-DIV-
27254	ENSG00000135750	SMTSDBrain - Cerebellar Hemisphere	3.61839135161481	0.0680339736515663	1212	53.1850655989356	3.39186e-319	2.12112e-318	TPM+	0.0514654798007873	0.0131391559227985	1212	3.91695479551214	9.46789535049821e-05	0.0001696826881491	I-DIV+
27255	ENSG00000135750	SMTSDBrain - Cerebellum	3.57071897307521	0.0695907523629667	1212	51.3102510294946	4.12322339639048e-306	2.5643016205203e-305	TPM+	0.0579375787953852	0.0131464088523101	1212	4.40710306869882	1.140331995705e-05	2.01270948835058e-05	I-DIV+
27256	ENSG00000135750	SMTSDBrain - Cortex	1.41581462934509	0.0707432886264571	1212	20.0134126760908	3.26005192699644e-77	2.1216466178405902e-76	TPM+	0.165737159805208	0.0133951864016028	1212	12.3728893974463	3.3696101319493e-33	1.0800487212405901e-31	I-DIV+
27257	ENSG00000135750	SMTSDBrain - Frontal Cortex (BA9)	1.63144058158256	0.0692005348772374	1212	23.5755487219391	1.8523449948220398e-101	1.26259279586794e-100	TPM+	0.186993123171139	0.0133923317424187	1212	13.9627009521321	3.39999670346435e-41	1.17033799570988e-38	I-DIV+
27258	ENSG00000135750	SMTSDBrain - Hippocampus	0.34651264335752	0.0701066523104056	1212	4.94264997597223	8.78810525488688e-07	3.15964710730878e-06	TPM+	-0.046387455902461	0.0135770484123096	1212	-3.41660827108813	0.0006550763533035	0.0075436210750603	I-DIV-
27259	ENSG00000135750	SMTSDBrain - Hypothalamus	-0.503762369006925	0.0688185840499511	1212	-7.32015015945803	4.4989465072292897e-13	9.98406713321214e-13	TPM-	-0.185272027677401	0.0133352133828258	1212	-13.8934430487636	7.84240156561152e-41	2.4348350272528e-38	I-DIV-
27260	ENSG00000135750	SMTSDBrain - Nucleus accumbens (basal ganglia)	0.242867771629478	0.0664178703319915	1212	3.65666303986408	0.0002664720364379	0.0004427870946539	TPM+	-0.13429424038828	0.0128531340925558	1212	-10.4483653108435	1.58339566674544e-24	1.55723521659921e-22	I-DIV-
27261	ENSG00000135750	SMTSDBrain - Putamen (basal ganglia)	0.076244678882106	0.0676662736246539	1212	1.12677519830687	0.260060576747728	0.319829061920273	TPM0	-0.136866670377457	0.0131061952662853	1212	-10.4428987663213	1.66933962027988e-24	2.66993167146582e-22	I-DIV-
27262	ENSG00000135750	SMTSDBrain - Spinal cord (cervical c-1)	0.873140107205602	0.0723948691955194	1212	12.0608009505132	1.02704705682576e-31	2.2173797515379202e-31	TPM+	-0.191242535759534	0.013939668320722	1212	-13.7193031684435	6.329519146705349e-40	3.32962146740639e-38	I-DIV-
27263	ENSG00000135750	SMTSDBrain - Substantia nigra	-0.178952121002169	0.0775816285166048	1212	-2.30663011880278	0.0212434440682965	0.0302598680620194	TPM-	-0.191409170707113	0.0150084139524971	1212	-12.75345758139	4.77489748321519e-35	1.40010605091166e-32	I-DIV-
27264	ENSG00000135750	SEXFemale	-0.0616314187434535	0.0600740184105644	225	-1.0259246904751	0.306028768534447	0.580793933776164	TPM0	-0.0037992994860641	0.0091393697867409	225	-0.415706944211404	0.678020653422463	0.913591938657121	I-DIV0
27265	ENSG00000135750	age_int	-0.0427069549267034	0.0182009263292182	225	-2.34641655892785	0.0198238625072946	0.0747003900381969	TPM0	-0.0043041424666522	0.0027829112878792	225	-1.54663301176674	0.123357116123273	0.369091008468672	I-DIV0
27266	ENSG00000135750	SMRIN	0.159248494759682	0.0196221006328516	1212	8.11577199298765	1.1754346081912102e-15	6.893270957814651e-15	TPM+	0.0085819281833148	0.003695096016189	1212	2.32251831771503	0.0203699945553462	0.0364231593634456	I-DIV+
27267	ENSG00000135750	SMTSISCH	-4.40460855710203e-05	9.8909447805939e-05	1212	-0.445317273001453	0.65617001132742	0.915592840209085	TPM0	-5.25968704059332e-06	1.52791869891559e-05	1212	-0.34423867214442	0.730726517481652	0.954410927807018	I-DIV0
27268	ENSG00000183780	(Intercept)	1.28115743827178	0.19422550387566	1212	6.59623691382957	6.28423296153014e-11	8.1977710259407e-11	TPM+	0.535150393531639	0.0788685977647703	1212	6.78534180521065	1.80713295484581e-11	2.9831258556118196e-11	I-DIV+
27269	ENSG00000183780	SMTSDBrain - Anterior cingulate cortex (BA24)	0.803426297601249	0.0730285112702763	1212	11.0015428717668	6.70455350628458e-27	5.56393607015251e-26	TPM+	0.0355680623596156	0.036085079540924	1212	0.985672272643266	0.324490685004512	0.525517592959132	I-DIV0
27270	ENSG00000183780	SMTSDBrain - Caudate (basal ganglia)	0.729690320232254	0.068430376478004	1212	10.6632515819463	1.94752317176913e-25	1.70653469296029e-24	TPM+	0.278097817231646	0.0335033106374566	1212	8.30060707256594	2.73534271457995e-16	2.02389796928313e-14	I-DIV+
27271	ENSG00000183780	SMTSDBrain - Cerebellar Hemisphere	2.38515673834515	0.0688778157979463	1212	34.6288091559412	3.05939281860302e-183	9.24297383891629e-183	TPM+	-0.0549601228719938	0.0336332109589686	1212	-1.63410276048407	0.102496976314853	0.131061707418992	I-DIV0
27272	ENSG00000183780	SMTSDBrain - Cerebellum	2.37017511232861	0.0695176125926689	1212	34.0945988208255	3.3661828725355795e-179	1.06942495192071e-178	TPM+	-0.0337293958700916	0.0330030706525337	1212	-1.02200780724936	0.30698115241823	0.354694947999873	I-DIV0
27273	ENSG00000183780	SMTSDBrain - Cortex	1.14703120481685	0.0707700325772147	1212	16.2078659998547	1.26518265202653e-53	5.47347052245577e-53	TPM+	0.0914057388588846	0.0336787898612363	1212	2.7140446327049	0.0067409938178577	0.0130788991682342	I-DIV+
27274	ENSG00000183780	SMTSDBrain - Frontal Cortex (BA9)	1.43668797972568	0.0701366489496512	1212	20.4841263624817	2.5866649554126998e-80	1.2211464789506499e-79	TPM+	0.142553781556361	0.0344180971388827	1212	4.1418263473757	3.684357091569e-05	0.000157287975702	I-DIV+
27275	ENSG00000183780	SMTSDBrain - Hippocampus	0.208801941106091	0.0710767971241123	1212	2.93769485337792	0.0033691582428125	0.0068261047898401	TPM+	0.16624065820082	0.0349935878976589	1212	4.75060341588869	2.27038132365796e-06	7.68041836097409e-05	I-DIV+
27276	ENSG00000183780	SMTSDBrain - Hypothalamus	0.287404308296921	0.0697943703816114	1212	4.11787235453941	4.08300087864564e-05	6.24217784227817e-05	TPM+	0.115821363341716	0.0343932267101845	1212	3.36756316345912	0.0007821572546947	0.0031337747901916	I-DIV+
27277	ENSG00000183780	SMTSDBrain - Nucleus accumbens (basal ganglia)	1.03455143442334	0.0673127554401992	1212	15.3693223172603	7.75559152711324e-49	7.93807603363355e-48	TPM+	0.113448809444367	0.0330615781463006	1212	3.43143962887512	0.0006206099444082	0.0025313595723235	I-DIV+
27278	ENSG00000183780	SMTSDBrain - Putamen (basal ganglia)	0.336585904833107	0.0686098328751849	1212	4.90579689132058	1.05711861344182e-06	2.58988335528976e-06	TPM+	0.289654239479423	0.0337650465630496	1212	8.57852332406979	2.89599257474308e-17	2.5057457064744202e-15	I-DIV+
27279	ENSG00000183780	SMTSDBrain - Spinal cord (cervical c-1)	0.513146654600402	0.07316477875422	1212	7.01357488313055	3.85201343704104e-12	6.006773760302119e-12	TPM+	-0.205441950534297	0.035582881927338	1212	-5.77361752074549	9.848415775990671e-09	5.1245420768004e-08	I-DIV-
27280	ENSG00000183780	SMTSDBrain - Substantia nigra	-0.0725259651787584	0.0786107956355763	1212	-0.92259548567571	0.356401669772952	0.413486521042272	TPM0	-0.0206808150797888	0.038577664944282	1212	-0.536082604005666	0.59199983062691	0.765603102683756	I-DIV0
27281	ENSG00000183780	SEXFemale	-0.0708194377937494	0.0532912680353235	225	-1.32891260434651	0.185222865305155	0.460772796424481	TPM0	0.0204043237341721	0.0155192230047751	225	1.31477740399077	0.189923237854618	0.663372488249229	I-DIV0
27282	ENSG00000183780	age_int	-0.0256011379386379	0.016186602731221	225	-1.58162514789209	0.115139830894018	0.251743176246325	TPM0	0.0029816455039699	0.0047848478715377	225	0.623143218764794	0.533821532404054	0.770442999187475	I-DIV0
27283	ENSG00000183780	SMRIN	0.147825204481665	0.0196143947005111	1212	7.53656723741842	9.4114443852537e-14	4.55721132709808e-13	TPM+	0.0027478740367276	0.0087861071709323	1212	0.312752164669534	0.754522764899466	0.802412080020025	I-DIV0
27284	ENSG00000183780	SMTSISCH	3.38867524970362e-05	8.85431071969803e-05	1212	0.382714742793574	0.701998387755353	0.929851302636628	TPM0	-2.82509050033627e-05	2.64773046162751e-05	1212	-1.06698568501559	0.286190786275154	0.803133362936679	I-DIV0
27285	ENSG00000168275	(Intercept)	4.6278532495374	0.142666042045497	1212	32.4383657329019	1.10863573212333e-166	3.74688114886678e-166	TPM+	0.721856732242093	0.0476812690840867	1212	15.1392097171132	1.4926789777433202e-47	4.17433396919599e-47	I-DIV+
27286	ENSG00000168275	SMTSDBrain - Anterior cingulate cortex (BA24)	0.154703822842797	0.0562499557084747	1212	2.7502923494656	0.0060428053552163	0.0095414619061124	TPM+	0.0349902402437308	0.0216006405546276	1212	1.61987049204588	0.105520242438572	0.245094252423698	I-DIV0
27287	ENSG00000168275	SMTSDBrain - Caudate (basal ganglia)	0.685933894055765	0.0526178835271008	1212	13.0361361589634	1.89958551160612e-36	2.75187895615474e-35	TPM+	0.112017416707337	0.020066646159105	1212	5.58226899598317	2.92718237260491e-08	5.83278703261612e-07	I-DIV+
27288	ENSG00000168275	SMTSDBrain - Cerebellar Hemisphere	0.310905030505925	0.0529311973397008	1212	5.87375774839562	5.496782168742561e-09	6.9434422704323604e-09	TPM+	0.0730319359698059	0.0201471521815104	1212	3.62492600998117	0.0003010285454608	0.0005166922481113	I-DIV+
27289	ENSG00000168275	SMTSDBrain - Cerebellum	-0.0715667942418479	0.0529257425209839	1212	-1.35221143498314	0.17655993899997	0.188959112816866	TPM0	0.0239582573158011	0.0197843709331844	1212	1.21096887016083	0.226143411134887	0.26784013553069	I-DIV0
27290	ENSG00000168275	SMTSDBrain - Cortex	0.0485217369279286	0.0539308056625971	1212	0.899703542934092	0.368456756606586	0.403607352757432	TPM0	0.0606247340094883	0.0201892520632284	1212	3.00282218576619	0.0027297130526867	0.005681908305014	I-DIV+
27291	ENSG00000168275	SMTSDBrain - Frontal Cortex (BA9)	0.481937319726378	0.0539556963212752	1212	8.93209341339453	1.5181738820658599e-18	2.9728871195437597e-18	TPM+	0.0528996582899172	0.0206119527088056	1212	2.56645544637399	0.0103936430295134	0.0253150198014638	I-DIV+
27292	ENSG00000168275	SMTSDBrain - Hippocampus	-0.303949548564201	0.054702003208657	1212	-5.55646102035434	3.38193063776547e-08	1.47845084810543e-07	TPM-	-0.0075323612166183	0.020950978088351	1212	-0.359523129891792	0.719266407330697	0.880536902247894	I-DIV0
27293	ENSG00000168275	SMTSDBrain - Hypothalamus	-0.386968068154012	0.0537286275924998	1212	-7.20226973018813	1.0371959062064399e-12	2.27024605735039e-12	TPM-	-0.0229341345133854	0.0205906172369425	1212	-1.1138148142659	0.265579474948732	0.393169148251516	I-DIV0
27294	ENSG00000168275	SMTSDBrain - Nucleus accumbens (basal ganglia)	0.515029740820449	0.0517834903698148	1212	9.94582901118356	1.8555925736372398e-22	7.307001445155929e-22	TPM+	0.0791954834056885	0.0197970903412764	1212	4.00035975188576	6.70757489603624e-05	0.0003514485139107	I-DIV+
27295	ENSG00000168275	SMTSDBrain - Putamen (basal ganglia)	0.438030358280215	0.0528049312013815	1212	8.29525478614305	2.85443798456599e-16	1.3316785812497902e-15	TPM+	0.110167814050708	0.0202166333270214	1212	5.44936499904058	6.11837037850588e-08	1.26638270030408e-06	I-DIV+
27296	ENSG00000168275	SMTSDBrain - Spinal cord (cervical c-1)	-0.722026803152105	0.0561506804851555	1212	-12.858736473247	1.4458587474514201e-35	3.30023459811817e-35	TPM-	-0.0874647730816599	0.0213169944470381	1212	-4.10305370670173	4.34978067542599e-05	0.0001372000542125	I-DIV-
27297	ENSG00000168275	SMTSDBrain - Substantia nigra	-0.572756742092423	0.0604661741261394	1212	-9.4723496296886	1.38050677933828e-20	7.98306269462928e-20	TPM-	-0.0499355312726593	0.0231022770124524	1212	-2.16149824736945	0.0308521617278698	0.0951135038142014	I-DIV0
27298	ENSG00000168275	SEXFemale	-0.0216826664525365	0.0364886409558937	225	-0.594230584765978	0.552954907418673	0.770521034824121	TPM0	0.0056008195476501	0.0095581694374081	225	0.585971988080689	0.558481668686449	0.869567547099922	I-DIV0
27299	ENSG00000168275	age_int	-0.006548999792896	0.0111132354861216	225	-0.589297311397255	0.556253071140502	0.712713313516646	TPM0	0.005059934565528	0.0029443418757602	225	1.71852820733381	0.0870758514900012	0.305299733500586	I-DIV0
27300	ENSG00000168275	SMRIN	-0.0216548462092327	0.0148684463696815	1212	-1.45642965450576	0.14553288175586	0.184668693146996	TPM0	-0.0042338009587839	0.0052974986635772	1212	-0.799207555802376	0.424326663888961	0.505552174267706	I-DIV0
27301	ENSG00000168275	SMTSISCH	7.77491992540925e-05	6.10314259139216e-05	1212	1.27392073984556	0.202935737616944	0.691471541127768	TPM0	2.38641588145016e-05	1.62847523470586e-05	1212	1.46542964276715	0.143063098082635	0.71069740014657	I-DIV0
27302	ENSG00000059588	(Intercept)	2.41834722489853	0.194032431094704	1212	12.463623793479	1.23223553284148e-33	1.9074413361044e-33	TPM+	0.524243089023588	0.0181087656573546	1212	28.949686518842	1.67010761663847e-140	1.44584384919921e-139	I-DIV+
27303	ENSG00000059588	SMTSDBrain - Anterior cingulate cortex (BA24)	0.623057068809043	0.0657490822473645	1212	9.47628540980917	1.3328973999104001e-20	7.567263331007961e-20	TPM+	0.0099060098176249	0.0077256171144218	1212	1.28222893665451	0.200007544306236	0.381648524529397	I-DIV0
27304	ENSG00000059588	SMTSDBrain - Caudate (basal ganglia)	0.419160494185017	0.061778809159486	1212	6.78485875477022	1.81296745488069e-11	6.651187831459869e-11	TPM+	0.0004225843969544	0.0072006948820941	1212	0.0586866134274439	0.9532113961379	0.974506020560919	I-DIV0
27305	ENSG00000059588	SMTSDBrain - Cerebellar Hemisphere	2.66895054923335	0.062245390067178	1212	42.8778829460768	3.4870029295634203e-245	1.4038445051285799e-244	TPM+	0.0266060751591675	0.0072357004505389	1212	3.67705591753538	0.0002462711281697	0.0004259374159955	I-DIV+
27306	ENSG00000059588	SMTSDBrain - Cerebellum	2.84446299163789	0.0644109143806425	1212	44.1611956450155	1.18290682604323e-254	5.4274548489042204e-254	TPM+	0.0900250619114074	0.0071483424377387	1212	12.5938373399869	2.88059333502592e-34	1.3647909894314899e-33	I-DIV+
27307	ENSG00000059588	SMTSDBrain - Cortex	1.55703125987554	0.0653948001991661	1212	23.8097104836081	4.1502542672586597e-103	4.4342190329132e-102	TPM+	0.0475669436023062	0.0072921119171794	1212	6.52306823353102	1.00931271853753e-10	5.11243044955959e-10	I-DIV+
27308	ENSG00000059588	SMTSDBrain - Frontal Cortex (BA9)	1.21745092078972	0.0632672348340644	1212	19.2429924270093	3.2290091717757697e-72	1.34689492165167e-71	TPM+	-0.0025523725547804	0.0073906667612268	1212	-0.345350783256903	0.72989060000715	0.823447649484376	I-DIV0
27309	ENSG00000059588	SMTSDBrain - Hippocampus	0.381478084834609	0.0640875720056743	1212	5.95245026291264	3.4543298768068304e-09	1.70551478856749e-08	TPM+	-0.0060518355878182	0.007501807651667	1212	-0.806716976604083	0.419987830596845	0.671168390343889	I-DIV0
27310	ENSG00000059588	SMTSDBrain - Hypothalamus	0.949481463037019	0.0628934337897221	1212	15.0966707623488	2.5702038086418303e-47	1.78025402913538e-46	TPM+	0.0197350505675277	0.0073709548069826	1212	2.67740762008639	0.0075196384310756	0.0219962968626736	I-DIV+
27311	ENSG00000059588	SMTSDBrain - Nucleus accumbens (basal ganglia)	0.995634911656351	0.0607266397143712	1212	16.3953565739738	1.0219355612398301e-54	1.27011991182664e-53	TPM+	0.0043408016260074	0.0070947725477266	1212	0.611830977921682	0.540764342143566	0.67757083117047	I-DIV0
27312	ENSG00000059588	SMTSDBrain - Putamen (basal ganglia)	0.0730725814090539	0.0618497355081007	1212	1.18145341784822	0.2376544158541	0.295324126560494	TPM0	-0.0053769480986928	0.0072407832974073	1212	-0.742592048103152	0.457872600108228	0.659446493552272	I-DIV0
27313	ENSG00000059588	SMTSDBrain - Spinal cord (cervical c-1)	0.520859996790276	0.0663248756643156	1212	7.85316205380407	8.881082666770181e-15	1.45316795438296e-14	TPM+	0.0336717324873772	0.0076621348462046	1212	4.39456276393464	1.20708217734365e-05	4.16751702295223e-05	I-DIV+
27314	ENSG00000059588	SMTSDBrain - Substantia nigra	-0.0517923529879351	0.0709460657666137	1212	-0.730024313938884	0.465516395440333	0.522913351688581	TPM0	0.0165834299019365	0.008282285840995	1212	2.00227693420734	0.045477422645039	0.128129806078567	I-DIV0
27315	ENSG00000059588	SEXFemale	-0.0722406676141634	0.0604549035165156	225	-1.19495133416974	0.233364082808607	0.510402222761185	TPM0	0.0076700742677323	0.0040544021965683	225	1.89178919501975	0.0598033263258879	0.499407752935519	I-DIV0
27316	ENSG00000059588	age_int	-0.0032313351612222	0.0182899378836046	225	-0.17667283408977	0.859924304584943	0.922683569749813	TPM0	-0.0018133451532459	0.0012422631487629	225	-1.45971097593265	0.14576429484375	0.403149667171342	I-DIV0
27317	ENSG00000059588	SMRIN	0.114713319175597	0.0180882832899268	1212	6.34185772839368	3.19771224274566e-10	1.11207062709499e-09	TPM+	0.0111871793072626	0.001968525839455	1212	5.68302385624754	1.65624184535678e-08	7.47362022780829e-08	I-DIV+
27318	ENSG00000059588	SMTSISCH	-3.46747277733498e-05	9.87545620901821e-05	1212	-0.351120262592882	0.725559151494727	0.938034727578767	TPM0	3.6675315188302e-06	6.85234785017427e-06	1212	0.535222612602325	0.592594117119717	0.92380753172546	I-DIV0
27319	ENSG00000168264	(Intercept)	4.59237512971372	0.115125413958223	1212	39.8901942830815	6.373989042155e-223	3.12270242863497e-222	TPM+	0.78876097548602	0.0394746220215279	1212	19.981469994972	5.2763493136561794e-77	2.13890719489073e-76	I-DIV+
27320	ENSG00000168264	SMTSDBrain - Anterior cingulate cortex (BA24)	-0.136807530337935	0.0382162615007185	1212	-3.57982505262485	0.000357417222096	0.0006444988377939	TPM-	0.0080319644409396	0.0150303250346268	1212	0.534383948612932	0.593173929234193	0.772140413966969	I-DIV0
27321	ENSG00000168264	SMTSDBrain - Caudate (basal ganglia)	0.0484566647089685	0.035923453768688	1212	1.34888658036564	0.177625361089729	0.230025351066882	TPM0	0.0482008443431445	0.0140780108548691	1212	3.42383912330011	0.0006380559001189	0.0037800286140591	I-DIV+
27322	ENSG00000168264	SMTSDBrain - Cerebellar Hemisphere	1.59911363001034	0.0362004843173695	1212	44.1738186702399	9.55248528294778e-255	4.05615585868048e-254	TPM+	-0.0023151404328377	0.0141679820020134	1212	-0.1634065057754	0.870225623378781	0.890126131820388	I-DIV0
27323	ENSG00000168264	SMTSDBrain - Cerebellum	1.44834109295489	0.0376682861894067	1212	38.4498802433491	4.2077459129360803e-212	1.5650798399208301e-211	TPM+	0.0593031777359735	0.0142622044774488	1212	4.15806531379795	3.43545951675393e-05	5.89606178065052e-05	I-DIV+
27324	ENSG00000168264	SMTSDBrain - Cortex	0.0697101096043978	0.0382202743535948	1212	1.82390395630012	0.0684127474831515	0.0824828632946182	TPM0	0.0836920840185766	0.0145231086066416	1212	5.76268389126438	1.04901589881344e-08	4.38493076605385e-08	I-DIV+
27325	ENSG00000168264	SMTSDBrain - Frontal Cortex (BA9)	0.148741764515994	0.0367841508332128	1212	4.04363730429503	5.59508769085436e-05	7.9291701867885e-05	TPM+	0.0250263040199925	0.0144307721212233	1212	1.73423180754039	0.0831312237691642	0.151560137842366	I-DIV0
27326	ENSG00000168264	SMTSDBrain - Hippocampus	0.160131930775205	0.0372598096455024	1212	4.29771199312968	1.86398441666535e-05	5.49512739778053e-05	TPM+	0.0307451525531546	0.0146255861868817	1212	2.1021483966729	0.0357461751567635	0.147243740226897	I-DIV0
27327	ENSG00000168264	SMTSDBrain - Hypothalamus	0.352839253531309	0.0365612219702325	1212	9.65064170498962	2.78131386723937e-21	8.367722548711421e-21	TPM+	0.0086924307572971	0.0143626963045382	1212	0.605208839133537	0.545153541904918	0.666200600642315	I-DIV0
27328	ENSG00000168264	SMTSDBrain - Nucleus accumbens (basal ganglia)	0.0436247509552552	0.0353079756007143	1212	1.23554948175428	0.216865504493693	0.261686358646025	TPM0	0.01361058741092	0.0138496835093547	1212	0.982736349298289	0.325933345959132	0.470964464310722	I-DIV0
27329	ENSG00000168264	SMTSDBrain - Putamen (basal ganglia)	-0.196727880606803	0.0359567298395801	1212	-5.47123950049125	5.42514227886675e-08	1.48310951042086e-07	TPM-	0.0471370261755193	0.0141181471715477	1212	3.33875441322178	0.0008671229885258	0.0056994709009209	I-DIV+
27330	ENSG00000168264	SMTSDBrain - Spinal cord (cervical c-1)	0.769035083957523	0.0385961095089912	1212	19.9251969626206	1.23115300211736e-76	5.24598402463031e-76	TPM+	0.0578843652632741	0.0150443052852184	1212	3.84759310356109	0.0001254975187819	0.0003691487483548	I-DIV+
27331	ENSG00000168264	SMTSDBrain - Substantia nigra	0.0551217258356048	0.0412531143850152	1212	1.33618338051169	0.181740152063824	0.223943468309618	TPM0	0.0460022792113746	0.0161736144049881	1212	2.84427945785496	0.0045260132077653	0.0206422461008599	I-DIV+
27332	ENSG00000168264	SEXFemale	0.0555353333434924	0.0366413559819289	225	1.51564623784343	0.131012425285756	0.391479664460212	TPM0	-0.021973554840469	0.0106394330250366	225	-2.06529377916672	0.0400410027295747	0.444688361701513	I-DIV0
27333	ENSG00000168264	age_int	0.036266791023217	0.0110794539975655	225	3.27333738929608	0.0012302918639973	0.0109563787258347	TPM+	-0.0019616723073419	0.0032337289855878	225	-0.606628544347635	0.544709047123734	0.778598206363726	I-DIV0
27334	ENSG00000168264	SMRIN	-0.0224756495355513	0.0105502275113339	1212	-2.13034737984617	0.0333438590559059	0.0480013332385866	TPM-	0.0164537542653266	0.00402137401156	1212	4.09157522230657	4.56772047745842e-05	0.000130527496914	I-DIV+
27335	ENSG00000168264	SMTSISCH	-6.27371072482332e-05	5.96247125157173e-05	1212	-1.05219974405236	0.292917648750251	0.758348275067278	TPM0	-4.20140091942696e-05	1.77095335937425e-05	1212	-2.37239501378595	0.0178285797506981	0.487560849348108	I-DIV0
27336	ENSG00000173726	(Intercept)	5.4770586860282	0.124734164664149	1212	43.9098518098498	8.36970550931708e-253	5.03326688319509e-252	TPM+	0.0622076992960894	0.0166998013424206	1212	3.72505624591297	0.0002042553063026	0.0002818701865082	I-DIV+
27337	ENSG00000173726	SMTSDBrain - Anterior cingulate cortex (BA24)	0.352662891856027	0.0414616230355282	1212	8.50576668341787	5.24538114090648e-17	2.36355620333276e-16	TPM+	-0.0102965609446904	0.0069880095483991	1212	-1.47346120141596	0.14088637674456	0.301336605345584	I-DIV0
27338	ENSG00000173726	SMTSDBrain - Caudate (basal ganglia)	0.0367645410875482	0.0389730938364493	1212	0.943331346539504	0.345699445760256	0.413366940354017	TPM0	-0.0154322978965953	0.0065195511270885	1212	-2.36707981819095	0.018085477632324	0.0572188150902036	I-DIV0
27339	ENSG00000173726	SMTSDBrain - Cerebellar Hemisphere	0.633738976947624	0.0392732515322062	1212	16.1366566867509	3.27401648295951e-53	5.67806976902309e-53	TPM+	0.0508840667806085	0.0065530487578449	1212	7.76494554838962	1.72916214712875e-14	5.3601318397879e-14	I-DIV+
27340	ENSG00000173726	SMTSDBrain - Cerebellum	0.305873330646529	0.0408506151691948	1212	7.48760647494941	1.34553379124776e-13	1.8371287445561e-13	TPM+	0.0354704749514653	0.0064902932132618	1212	5.46515754927484	5.60983849964678e-08	1.11688900796438e-07	I-DIV+
27341	ENSG00000173726	SMTSDBrain - Cortex	0.5613921354571	0.0414509217857188	1212	13.5435380269521	5.10952236201017e-39	1.71407154830655e-38	TPM+	-0.0175704582465175	0.0066194549418758	1212	-2.65436631879819	0.0080497872529385	0.0153751907554921	I-DIV-
27342	ENSG00000173726	SMTSDBrain - Frontal Cortex (BA9)	1.06270927827505	0.0399071868085069	1212	26.6295212282042	2.20245931473961e-123	2.31411684071579e-122	TPM+	-0.0193659602196169	0.006689933342404	1212	-2.89479120768903	0.0038621043563079	0.0105855219625723	I-DIV-
27343	ENSG00000173726	SMTSDBrain - Hippocampus	0.0900770213848723	0.0404233072237787	1212	2.2283436851472	0.0260404894793011	0.0440424172628983	TPM+	0.0105258090451467	0.0067881160582937	1212	1.55062302334773	0.121253118411244	0.331994099416159	I-DIV0
27344	ENSG00000173726	SMTSDBrain - Hypothalamus	0.419264485507074	0.0396657115660993	1212	10.569947416887	4.85854700179926e-25	1.64980127013703e-24	TPM+	0.0010466989957865	0.0066691733720039	1212	0.156945836822958	0.875313674610037	0.919811303675028	I-DIV0
27345	ENSG00000173726	SMTSDBrain - Nucleus accumbens (basal ganglia)	0.440064142829574	0.0383056146531424	1212	11.4882412621324	4.54386099961825e-29	2.30158333550721e-28	TPM+	0.0012764468968015	0.0064214837753747	1212	0.198777563169514	0.842470086425056	0.902394879702508	I-DIV0
27346	ENSG00000173726	SMTSDBrain - Putamen (basal ganglia)	-0.208436676501339	0.0390097373476146	1212	-5.34319610111614	1.09006248262566e-07	2.89403912640756e-07	TPM-	-0.0115400652003432	0.006552264655395	1212	-1.76123307089578	0.0784510894948088	0.199902566955391	I-DIV0
27347	ENSG00000173726	SMTSDBrain - Spinal cord (cervical c-1)	0.781152179059111	0.0418706003927281	1212	18.6563405284911	1.7527773371865801e-68	6.59227466912405e-68	TPM+	0.0056457262455352	0.0069418165355181	1212	0.813292344539587	0.416210201139947	0.519368927799662	I-DIV0
27348	ENSG00000173726	SMTSDBrain - Substantia nigra	0.0395933645732464	0.0447552590079634	1212	0.884663957954114	0.376513364681797	0.43392624036477	TPM0	0.0184267897351209	0.0074968400921102	1212	2.45794088025346	0.0141127766026558	0.0521862925563876	I-DIV0
27349	ENSG00000173726	SEXFemale	-0.0517440166267264	0.0396457733997795	225	-1.30515846178484	0.193172029403548	0.469916410136084	TPM0	0.0024837007916807	0.0038693702052026	225	0.641887609601479	0.521599566141084	0.85476163770767	I-DIV0
27350	ENSG00000173726	age_int	-0.0375021484875132	0.0119883156797528	225	-3.12822497249143	0.0019910418209898	0.0153561403767918	TPM-	0.0004849936988033	0.0011836453079117	225	0.409745804390466	0.682382259324499	0.854355862832678	I-DIV0
27351	ENSG00000173726	SMRIN	0.169745542277491	0.0114436852158306	1212	14.8331187966158	7.2790708422192e-46	1.53675743620932e-43	TPM+	0.0003979505938677	0.0017990944645285	1212	0.221194940962726	0.824977906884656	0.861883094326448	I-DIV0
27352	ENSG00000173726	SMTSISCH	1.68685337902935e-05	6.45302263972872e-05	1212	0.261405154329392	0.7938244958721	0.956070385639292	TPM0	4.22662524803951e-06	6.52310562444677e-06	1212	0.647946774340017	0.517142098908502	0.904803961928655	I-DIV0
27353	ENSG00000188739	(Intercept)	2.42886441934636	0.131506322186578	1212	18.4695638883456	2.6273763175146103e-67	4.94495145744994e-67	TPM+	0.498263901836084	0.0232467394821528	1212	21.4337112616854	1.13460283225901e-86	5.13587800056865e-86	I-DIV+
27354	ENSG00000188739	SMTSDBrain - Anterior cingulate cortex (BA24)	0.0371651630042802	0.0524209141041118	1212	0.708975866587665	0.478475801239572	0.545992060884071	TPM0	0.0281888560854629	0.0086773047325315	1212	3.24857279470452	0.0011916705570178	0.0073937741378607	I-DIV+
27355	ENSG00000188739	SMTSDBrain - Caudate (basal ganglia)	0.129852100070832	0.0490142919424879	1212	2.64927013988486	0.0081714744179045	0.0132014208685951	TPM+	0.004626691767721	0.0081328587601359	1212	0.568888739393738	0.569537046862124	0.725586110762753	I-DIV0
27356	ENSG00000188739	SMTSDBrain - Cerebellar Hemisphere	0.39441580748351	0.0492990697114253	1212	8.0004716071164	2.8767641252912903e-15	3.87863446524713e-15	TPM+	0.0857769154592374	0.0081867117257179	1212	10.477578585035	1.1933009883363e-24	5.47990946905943e-24	I-DIV+
27357	ENSG00000188739	SMTSDBrain - Cerebellum	0.0944242257222853	0.0491982299796749	1212	1.91926062708546	0.0551859533374678	0.0605260362364386	TPM0	0.0997727314987963	0.008275648560859	1212	12.0561827589788	1.07976953784681e-31	4.75314730671847e-31	I-DIV+
27358	ENSG00000188739	SMTSDBrain - Cortex	0.0850459982692109	0.050142108620729	1212	1.69609935857489	0.0901238696827718	0.107432157837613	TPM0	0.0589373440581615	0.0084233624133751	1212	6.99689045369545	4.3194445219036e-12	2.4915877799570698e-11	I-DIV+
27359	ENSG00000188739	SMTSDBrain - Frontal Cortex (BA9)	0.35041340402981	0.0502665169240067	1212	6.97110970627958	5.1532351425689e-12	8.92543483345395e-12	TPM+	0.0512032271606496	0.0083350852754284	1212	6.14309577750755	1.0956559340254002e-09	1.02533191840178e-08	I-DIV+
27360	ENSG00000188739	SMTSDBrain - Hippocampus	-0.0059920861981477	0.0509681874943154	1212	-0.117565220439045	0.906431643057843	0.931187522295757	TPM0	0.0033141452638555	0.0084463963608738	1212	0.392373874284145	0.694850976638462	0.866251672399732	I-DIV0
27361	ENSG00000188739	SMTSDBrain - Hypothalamus	0.433381483873506	0.0500639842375841	1212	8.65655201984817	1.52414212112452e-17	4.0035279273201203e-17	TPM+	0.0209684068587457	0.0082936610561295	1212	2.52824497129031	0.0115895818537954	0.0316723229328609	I-DIV+
27362	ENSG00000188739	SMTSDBrain - Nucleus accumbens (basal ganglia)	0.253890648201459	0.0482433868859938	1212	5.2627036489258	1.67751374273167e-07	3.44778720176704e-07	TPM+	0.0245274457567366	0.0079995254211284	1212	3.06611260862481	0.0022166162621177	0.0077342225417302	I-DIV+
27363	ENSG00000188739	SMTSDBrain - Putamen (basal ganglia)	-0.0335481104254838	0.0492004715580108	1212	-0.681865627770015	0.495454198933163	0.564430663062645	TPM0	0.0011512877938367	0.0081531573644998	1212	0.141207601223257	0.887729407102397	0.947637526600105	I-DIV0
27364	ENSG00000188739	SMTSDBrain - Spinal cord (cervical c-1)	0.175664888085093	0.0522826498075116	1212	3.35990789930954	0.000803946480509	0.0010109346070822	TPM+	0.0578954325260743	0.0086981146289626	1212	6.65608985346047	4.2502044537877294e-11	2.87597168039636e-10	I-DIV+
27365	ENSG00000188739	SMTSDBrain - Substantia nigra	0.109442400057706	0.056330687803947	1212	1.94285573857377	0.0522649166722757	0.0703231382213472	TPM0	0.0304110876212579	0.0093424222538567	1212	3.25516089884544	0.0011646036919007	0.0066852896705373	I-DIV+
27366	ENSG00000188739	SEXFemale	0.0043191858678303	0.0330564690836612	225	0.130660835460045	0.89616036145588	0.956830961786406	TPM0	-0.0080265311974163	0.0064429825747005	225	-1.24577881506833	0.214141268105212	0.67864160918765	I-DIV0
27367	ENSG00000188739	age_int	0.0285807822020553	0.0100752164661579	225	2.83674125494538	0.0049735211482941	0.0288887504996661	TPM+	-0.0043684348680186	0.0019562760237785	225	-2.23303604139721	0.0265310748927792	0.16022096027448	I-DIV0
27368	ENSG00000188739	SMRIN	-0.099996938332997	0.013797191687157	1212	-7.24762985108615	7.53165203636894e-13	3.32746033325519e-12	TPM-	0.0190406300289432	0.0023355496978021	1212	8.15252616840547	8.81608223792803e-16	9.56125802087599e-15	I-DIV+
27369	ENSG00000188739	SMTSISCH	6.91838165057032e-05	5.53724144290438e-05	1212	1.24942748513085	0.211749991205328	0.698801450759726	TPM0	8.83201776211813e-06	1.06935006007768e-05	1212	0.825923903859562	0.409009806394778	0.869522350662217	I-DIV0
27370	ENSG00000054267	(Intercept)	2.85915178158512	0.0788641781575555	1212	36.2541251095407	1.5558551413720598e-195	6.3070686913684595e-195	TPM+	0.472421496026958	0.0168631144971166	1212	28.01507966442	1.43310554330349e-133	1.14258777304468e-132	I-DIV+
27371	ENSG00000054267	SMTSDBrain - Anterior cingulate cortex (BA24)	-0.0714972463324715	0.0318722251955488	1212	-2.24324614594079	0.0250610176089075	0.0366844922639771	TPM-	0.0233179158075956	0.006802307801343	1212	3.42794188216413	0.0006285826214824	0.0043634271058977	I-DIV+
27372	ENSG00000054267	SMTSDBrain - Caudate (basal ganglia)	0.0451048145928885	0.0297835481758819	1212	1.51442045543161	0.13017996294446	0.173390775005264	TPM0	0.0194830872828606	0.0063570512815373	1212	3.06479945182209	0.0022262950931722	0.0105865183417248	I-DIV+
27373	ENSG00000054267	SMTSDBrain - Cerebellar Hemisphere	1.83170079849077	0.0299510617862753	1212	61.156456207176	0.0	0.0	TPM+	0.0584676453254165	0.0063929682167206	1212	9.14561802020158	2.43607671546464e-19	9.1993414530568e-19	I-DIV+
27374	ENSG00000054267	SMTSDBrain - Cerebellum	1.66286483938387	0.02982046030143	1212	55.7625476795249	0.0	0.0	TPM+	0.082513225830597	0.006367055371796	1212	12.9594013264127	4.58189332164861e-36	2.27143703365636e-35	I-DIV+
27375	ENSG00000054267	SMTSDBrain - Cortex	0.254538548707591	0.0303993761628694	1212	8.37315040097735	1.53154579568008e-16	3.31744133088898e-16	TPM+	0.0552109670551908	0.0064904707235214	1212	8.50646577221376	5.2156355099243204e-17	4.70834507777319e-16	I-DIV+
27376	ENSG00000054267	SMTSDBrain - Frontal Cortex (BA9)	0.31176469938613	0.0305492178568834	1212	10.2053250870998	1.6242289323237902e-23	3.43870048327516e-23	TPM+	0.0232295201328492	0.0065203368062519	1212	3.56262580033837	0.0003814165040276	0.0013232578713351	I-DIV+
27377	ENSG00000054267	SMTSDBrain - Hippocampus	0.203382395741123	0.0309810601139191	1212	6.56473325939378	7.71082465905404e-11	4.74332547208476e-10	TPM+	0.0105922414611235	0.0066123431448093	1212	1.60188925909545	0.109440679207766	0.310552637020748	I-DIV0
27378	ENSG00000054267	SMTSDBrain - Hypothalamus	0.440554313249674	0.0304334547742439	1212	14.4759875774117	6.334874758259851e-44	3.9459640803417195e-43	TPM+	0.0273988815041088	0.0064954091463073	1212	4.21819178545281	2.64606535287163e-05	0.0001608360798363	I-DIV+
27379	ENSG00000054267	SMTSDBrain - Nucleus accumbens (basal ganglia)	0.192599574370396	0.0293203173390141	1212	6.56880933939007	7.50976809536454e-11	1.83644274937455e-10	TPM+	0.0376077356682934	0.0062580215958987	1212	6.00952475027253	2.4577710337519e-09	3.21888722484926e-08	I-DIV+
27380	ENSG00000054267	SMTSDBrain - Putamen (basal ganglia)	-0.0895766700261006	0.0299062767280678	1212	-2.99524647754064	0.0027979187066612	0.0047873616599604	TPM-	0.0119314457156149	0.0063829607480643	1212	1.86926509288548	0.0618269456885144	0.168294285375956	I-DIV0
27381	ENSG00000054267	SMTSDBrain - Spinal cord (cervical c-1)	1.00517962014046	0.0317527515108209	1212	31.6564572301052	8.732797429418161e-161	1.85107248323169e-159	TPM+	0.007335298061139	0.0067778448386163	1212	1.08224638300167	0.279358334543929	0.376392092339055	I-DIV0
27382	ENSG00000054267	SMTSDBrain - Substantia nigra	0.226456826279433	0.034234067247494	1212	6.61495534966006	5.562656751502139e-11	1.67037942354039e-10	TPM+	0.0126261611864906	0.0073068345869058	1212	1.72799329673033	0.0842441428746457	0.202385337320155	I-DIV0
27383	ENSG00000054267	SEXFemale	0.017902968882213	0.0193859159212077	225	0.92350389607476	0.356733967369065	0.624274544794589	TPM0	0.0013434398204637	0.0041579798840019	225	0.323099163041347	0.746920215971824	0.9369548880929	I-DIV0
27384	ENSG00000054267	age_int	0.0061075286279644	0.0059142907889307	225	1.03267303653643	0.302865640308887	0.480759353248213	TPM0	4.57089431627343e-05	0.0012683533193923	225	0.0360380206870386	0.97128399444942	0.987689343530416	I-DIV0
27385	ENSG00000054267	SMRIN	0.033394638418384	0.0083409109207994	1212	4.0037159892343	6.61430578752048e-05	0.0001358730122464	TPM+	-0.0035043215714081	0.0017815838563058	1212	-1.96696976064568	0.0494145310636681	0.0798805191283431	I-DIV0
27386	ENSG00000054267	SMTSISCH	2.80261846049228e-05	3.25325922434114e-05	1212	0.861480216369746	0.389144013726779	0.813358754551075	TPM0	6.69282017268445e-06	6.97600707272161e-06	1212	0.959405588743664	0.337545808142327	0.836173651088606	I-DIV0
27387	ENSG00000152904	(Intercept)	3.53097494237079	0.0700534849871037	1212	50.403986939705	1.01048363412242e-299	8.68620948029011e-299	TPM+	0.559672137130093	0.0235753412322009	1212	23.7397258269862	1.29338978519538e-102	7.103549725558e-102	I-DIV+
27388	ENSG00000152904	SMTSDBrain - Anterior cingulate cortex (BA24)	0.0868609359730095	0.025077023400245	1212	3.46376579814336	0.0005512582264806	0.0009762468133424	TPM+	0.0186054452311754	0.0094064351145642	1212	1.97794860694548	0.048160701242805	0.137873177269675	I-DIV0
27389	ENSG00000152904	SMTSDBrain - Caudate (basal ganglia)	-0.0863057193755443	0.0235321859320162	1212	-3.66756066031771	0.0002554911493025	0.0005014809542651	TPM-	0.0039165650170585	0.008794805132197	1212	0.445327094595917	0.656162916569165	0.786366384661961	I-DIV0
27390	ENSG00000152904	SMTSDBrain - Cerebellar Hemisphere	0.689575161074601	0.0236983978465471	1212	29.0979654211128	1.3145800556402e-141	3.35078245347825e-141	TPM+	0.137963490793223	0.0088457932455427	1212	15.5965086412958	4.06422513227285e-50	4.02457415537263e-49	I-DIV+
27391	ENSG00000152904	SMTSDBrain - Cerebellum	0.363411599917214	0.0241854509355921	1212	15.0260419326069	6.32145683842364e-47	1.1187431270772302e-46	TPM+	0.125463978875609	0.0088262576786798	1212	14.2148556549251	1.58181015116333e-42	9.231987443243679e-42	I-DIV+
27392	ENSG00000152904	SMTSDBrain - Cortex	0.0040923057301467	0.0245920745149611	1212	0.166407503671849	0.867864025042982	0.880825522244123	TPM0	0.0265440871776112	0.0089957346182014	1212	2.95074146850703	0.0032310562522554	0.0066476799244038	I-DIV+
27393	ENSG00000152904	SMTSDBrain - Frontal Cortex (BA9)	0.400547115080668	0.0241087111671138	1212	16.6142068858101	5.29594278769829e-56	1.74409230658101e-55	TPM+	0.0266559953011494	0.009019590821687	1212	2.9553441866849	0.0031835810697898	0.0089282363901971	I-DIV+
27394	ENSG00000152904	SMTSDBrain - Hippocampus	0.0130790202942982	0.0244252921658369	1212	0.535470372493292	0.592422877603148	0.670658196479655	TPM0	0.0048589979216236	0.0091455990053598	1212	0.531293567406136	0.595312713319036	0.805172620579851	I-DIV0
27395	ENSG00000152904	SMTSDBrain - Hypothalamus	0.242870549262931	0.0239778469984411	1212	10.1289556680682	3.34428960192627e-23	1.07236698171123e-22	TPM+	0.0403701923226095	0.008983392614385	1212	4.49386930478412	7.66279935097396e-06	5.46297906003249e-05	I-DIV+
27396	ENSG00000152904	SMTSDBrain - Nucleus accumbens (basal ganglia)	1.90172059261737e-05	0.0231390096361637	1212	0.0008218677560189	0.999344379729473	0.999470623334795	TPM0	0.0463129050937922	0.0086565803468935	1212	5.35002313129479	1.05064457886561e-07	9.97954784748532e-07	I-DIV+
27397	ENSG00000152904	SMTSDBrain - Putamen (basal ganglia)	-0.307722993411988	0.0235755460285786	1212	-13.0526348377663	1.57117046141311e-36	1.9132535086911302e-35	TPM-	0.0002632163982176	0.0088284009466192	1212	0.0298147308679279	0.976219719041254	0.989155598163955	I-DIV0
27398	ENSG00000152904	SMTSDBrain - Spinal cord (cervical c-1)	0.550599826650166	0.0252102806710395	1212	21.8402894372641	1.96356329471041e-89	1.04157658989764e-88	TPM+	0.0388598149133371	0.0093809139981707	1212	4.14243376721232	3.67474620068674e-05	0.0001173813422264	I-DIV+
27399	ENSG00000152904	SMTSDBrain - Substantia nigra	0.0272955871460152	0.0270273602041659	1212	1.00992427450639	0.312733147006529	0.367263713543082	TPM0	0.0150251013944493	0.0101077021836745	1212	1.48650020760575	0.137406940326678	0.289475983652558	I-DIV0
27400	ENSG00000152904	SEXFemale	-0.0110387960673489	0.0204999165740719	225	-0.538480048319351	0.590777990799302	0.792091000642856	TPM0	-0.0054380304454971	0.0059171432894385	225	-0.919029703945735	0.359064210993626	0.779361388148838	I-DIV0
27401	ENSG00000152904	age_int	-0.0106400758919113	0.0062131399165727	225	-1.7125118756026	0.0881800465468693	0.210245875172885	TPM0	-0.0045164729730622	0.0018035901756259	225	-2.50415700534335	0.0129838380225801	0.109354303856135	I-DIV0
27402	ENSG00000152904	SMRIN	-0.0093606140308157	0.0068227439956452	1212	-1.37197204479465	0.170326024956244	0.212868620971277	TPM0	0.0157401369644957	0.0024748364199443	1212	6.36007165469529	2.85147612504447e-10	1.5954160057934301e-09	I-DIV+
27403	ENSG00000152904	SMTSISCH	0.0001170990107783	3.3804366244083e-05	1212	3.46402029645589	0.0005507421009132	0.126413253835444	TPM0	4.48325197097333e-06	9.91297190118832e-06	1212	0.452261139813773	0.651161799271741	0.941326196776933	I-DIV0
27404	ENSG00000116957	(Intercept)	3.50292988995615	0.0623466028210705	1212	56.1847756165522	0.0	0.0	TPM+	0.608243401815187	0.0293557350287632	1212	20.7197469666224	7.04230185373412e-82	3.02107308458483e-81	I-DIV+
27405	ENSG00000116957	SMTSDBrain - Anterior cingulate cortex (BA24)	0.215671306126664	0.0244296569586954	1212	8.82825765794875	3.6471899396641004e-18	1.77745784871165e-17	TPM+	-0.0300996336285619	0.012561104916966	1212	-2.3962568442452	0.016714316084382	0.0612342621194135	I-DIV0
27406	ENSG00000116957	SMTSDBrain - Caudate (basal ganglia)	0.171482551021192	0.0228577994034546	1212	7.50214611627376	1.2102832370323998e-13	5.18496341319562e-13	TPM+	0.0043303691226439	0.0117058277525321	1212	0.3699327560759	0.71149722463661	0.825116550153209	I-DIV0
27407	ENSG00000116957	SMTSDBrain - Cerebellar Hemisphere	1.71593604784567	0.022995744291527	1212	74.6197220708323	0.0	0.0	TPM+	0.0384278935027615	0.0117622356352431	1212	3.2670569349606	0.0011171654555817	0.0018200635686471	I-DIV+
27408	ENSG00000116957	SMTSDBrain - Cerebellum	1.55184898021533	0.0230195860564132	1212	67.4142869646866	0.0	0.0	TPM+	0.0305018441108131	0.0116160196477061	1212	2.6258430198882	0.0087523389214055	0.0124536785119999	I-DIV+
27409	ENSG00000116957	SMTSDBrain - Cortex	0.539938352815497	0.0234540635124697	1212	23.0211004813059	1.41077825124348e-97	1.35137706171744e-96	TPM+	-0.0480679155146242	0.0118499754108993	1212	-4.05637259554248	5.302602195687e-05	0.00014235571917	I-DIV-
27410	ENSG00000116957	SMTSDBrain - Frontal Cortex (BA9)	0.719516440246557	0.0234374018453409	1212	30.6994966845948	1.37652579393385e-153	2.89070416726108e-152	TPM+	-0.0706022004806519	0.012015108954034	1212	-5.87611820673067	5.421156073066851e-09	4.53932233003387e-08	I-DIV-
27411	ENSG00000116957	SMTSDBrain - Hippocampus	0.143816473976204	0.0237600147599888	1212	6.05287814123695	1.8941520771348402e-09	9.71558276299094e-09	TPM+	-0.0082934163354771	0.012196508261688	1212	-0.679982840788016	0.496645182626416	0.734050202716949	I-DIV0
27412	ENSG00000116957	SMTSDBrain - Hypothalamus	0.474600523535214	0.0233364868725986	1212	20.3372738204432	2.4199199430893298e-79	4.99569913675051e-78	TPM+	3.13920773564207e-06	0.0119839119708966	1212	0.000261951835366	0.9997910357849	0.999917335814686	I-DIV0
27413	ENSG00000116957	SMTSDBrain - Nucleus accumbens (basal ganglia)	0.172859525943564	0.0224937350384933	1212	7.68478537013753	3.14991118228053e-14	9.048565613249251e-14	TPM+	0.0161409336214439	0.0115342700761481	1212	1.39938925609363	0.161952165014828	0.276688668628052	I-DIV0
27414	ENSG00000116957	SMTSDBrain - Putamen (basal ganglia)	-0.0445568043458773	0.0229360103094371	1212	-1.94265714676385	0.052288950931312	0.0743683866923914	TPM0	0.0044835764908099	0.0117720219160071	1212	0.38086715458059	0.703368572338556	0.84637310987077	I-DIV0
27415	ENSG00000116957	SMTSDBrain - Spinal cord (cervical c-1)	0.619014387470091	0.0243985027258117	1212	25.3709989677039	3.0059630076248098e-114	2.51035961301325e-113	TPM+	-0.0281263498021646	0.0124547889390337	1212	-2.25827590815415	0.0241056856391751	0.0449575296125675	I-DIV-
27416	ENSG00000116957	SMTSDBrain - Substantia nigra	0.279569822839024	0.0262658045824842	1212	10.6438705108413	2.3560548208350303e-25	1.8449936712711102e-24	TPM+	-0.0159804715671419	0.0134646953681558	1212	-1.18684241493765	0.235522361202353	0.422914614116359	I-DIV0
27417	ENSG00000116957	SEXFemale	-0.0014798710834034	0.0161004565762007	225	-0.091914852004319	0.926847473330646	0.968929704340251	TPM0	0.0038435319776115	0.0065374916549063	225	0.587921511873279	0.557174588114014	0.869363660642224	I-DIV0
27418	ENSG00000116957	age_int	0.008298287146242	0.0049017311095934	225	1.69292989776632	0.0918528918528811	0.216478806408109	TPM0	0.004508315241053	0.0020035917797801	225	2.25011665876752	0.0254088022099134	0.15642417348047	I-DIV0
27419	ENSG00000116957	SMRIN	-0.017953774702266	0.0064724449677871	1212	-2.77387830898841	0.0056242447208578	0.0091038939797652	TPM-	-0.00593912121792	0.0031952851195762	1212	-1.8587140100686	0.0633099467897461	0.0995679079726698	I-DIV0
27420	ENSG00000116957	SMTSISCH	4.16065399718919e-05	2.69070869719951e-05	1212	1.54630413969361	0.122292189174896	0.591259396456583	TPM0	6.1437645641147e-06	1.10533261254988e-05	1212	0.55582948465998	0.578430015022263	0.921101813147467	I-DIV0
27421	ENSG00000162885	(Intercept)	0.4600072838673	0.0904837123280685	1212	5.08386837842642	4.28068062224987e-07	5.3007192439747e-07	TPM+	0.685021564387074	0.0395533742825233	1212	17.31891594113	3.2637337591299e-60	1.06927292245112e-59	I-DIV+
27422	ENSG00000162885	SMTSDBrain - Anterior cingulate cortex (BA24)	0.160456340641608	0.0332560633731203	1212	4.82487475566033	1.57910337071781e-06	3.53306807573065e-06	TPM+	0.0322551496317817	0.0174894575934353	1212	1.84426243406706	0.0653888278249207	0.172561116629966	I-DIV0
27423	ENSG00000162885	SMTSDBrain - Caudate (basal ganglia)	0.0687407684923704	0.0311842680251611	1212	2.20434125427946	0.0276877363769716	0.041508011531241	TPM+	0.0050299314441748	0.0162697441567107	1212	0.309158607272888	0.757254016414784	0.854798789226214	I-DIV0
27424	ENSG00000162885	SMTSDBrain - Cerebellar Hemisphere	0.948554095854927	0.0313960726204797	1212	30.212508020388	6.18702471752693e-150	1.6322117523712302e-149	TPM+	-0.0010938068084158	0.0163405155858594	1212	-0.066938329006117	0.946641839492829	0.955451739324927	I-DIV0
27425	ENSG00000162885	SMTSDBrain - Cerebellum	1.13130912643995	0.0318457198638298	1212	35.5246837338693	5.10461382981041e-190	1.70448029062037e-189	TPM+	0.010969261942894	0.0160801522374655	1212	0.682161572907035	0.495267133596146	0.545798912500971	I-DIV0
27426	ENSG00000162885	SMTSDBrain - Cortex	0.313776906576219	0.0324024187458778	1212	9.68374950762393	2.05991808322287e-21	5.01950491378131e-21	TPM+	0.0445461476098806	0.0164078811482752	1212	2.71492383491353	0.0067232341755298	0.0130492387760897	I-DIV+
27427	ENSG00000162885	SMTSDBrain - Frontal Cortex (BA9)	0.380478827890682	0.0319552674715168	1212	11.9066075172058	5.419858789645721e-31	1.2742100085412099e-30	TPM+	0.0649562516447452	0.0167066556612265	1212	3.88804635481285	0.0001065348063363	0.0004168203912847	I-DIV+
27428	ENSG00000162885	SMTSDBrain - Hippocampus	-0.0495688403464317	0.0323789936242178	1212	-1.53089502786018	0.126056291363261	0.180370081099392	TPM0	0.0297213931920428	0.0169710789845747	1212	1.75129661579308	0.0801477746389043	0.254606813095094	I-DIV0
27429	ENSG00000162885	SMTSDBrain - Hypothalamus	0.278023729484336	0.0317906925020674	1212	8.74544426694245	7.291265136398689e-18	1.9383796536221802e-17	TPM+	0.0576545654463795	0.0166774707039933	1212	3.45703293201256	0.0005650774996274	0.0023570698443366	I-DIV+
27430	ENSG00000162885	SMTSDBrain - Nucleus accumbens (basal ganglia)	0.0949158241459622	0.030669148780045	1212	3.09483073125654	0.0020143673272109	0.0031114517860753	TPM+	0.0134978940942532	0.0160420472260258	1212	0.841407203461843	0.400285829717578	0.547664894819678	I-DIV0
27431	ENSG00000162885	SMTSDBrain - Putamen (basal ganglia)	-0.126426961887782	0.0312541230288885	1212	-4.04512907851949	5.56005185046729e-05	0.0001157783548136	TPM-	-0.0234474764240464	0.0163782983030408	1212	-1.4316185961574	0.152510817982761	0.323403815714347	I-DIV0
27432	ENSG00000162885	SMTSDBrain - Spinal cord (cervical c-1)	0.148893006023417	0.0333726339904976	1212	4.46152994893397	8.89372131827562e-06	1.19686540331103e-05	TPM+	0.0323589821395211	0.0172940488649677	1212	1.87110504845804	0.0615713029271761	0.103078876141775	I-DIV0
27433	ENSG00000162885	SMTSDBrain - Substantia nigra	0.118420721852779	0.0358195255061437	1212	3.30603826207769	0.0009739655941272	0.0016136623644878	TPM+	0.0256747353195419	0.0187237434875735	1212	1.37123942851394	0.170554157571785	0.339265644596941	I-DIV0
27434	ENSG00000162885	SEXFemale	-0.0403755102920207	0.0256050129065701	225	-1.57685959539823	0.116232756327878	0.372606875680416	TPM0	-0.0004454924887571	0.0082951072334185	225	-0.0537054526507322	0.957217492260254	0.989217445954668	I-DIV0
27435	ENSG00000162885	age_int	-0.0309860477292628	0.0077688389685496	225	-3.98850431251087	8.99356822965058e-05	0.0018712767325661	TPM-	0.002218989446257	0.0025496791197209	225	0.870301454443356	0.385063231045685	0.664822941923168	I-DIV0
27436	ENSG00000162885	SMRIN	0.101171986325389	0.0089892379566544	1212	11.2547900960276	5.09459265264337e-28	1.0146890573830799e-26	TPM+	-0.019662911584559	0.004360904152722	1212	-4.50890707430146	7.14764210429668e-06	2.29612020855008e-05	I-DIV-
27437	ENSG00000162885	SMTSISCH	5.62580984039578e-05	4.23980579516398e-05	1212	1.32690271965115	0.184790791906697	0.670519562799733	TPM0	-4.15297430722159e-06	1.40862442355361e-05	1212	-0.294824811907255	0.768178202646261	0.961181652413217	I-DIV0
27438	ENSG00000168243	(Intercept)	4.25628914786107	0.233862552391266	1212	18.1999602088497	1.27378729249431e-65	2.37423755024778e-65	TPM+	0.577546346606271	0.0337140659683364	1212	17.1307236317533	4.45079068034659e-59	1.43971030914419e-58	I-DIV+
27439	ENSG00000168243	SMTSDBrain - Anterior cingulate cortex (BA24)	-0.0096294339605009	0.0961716945689616	1212	-0.100127527165449	0.920259640893139	0.938754068990343	TPM0	-0.0091853099775155	0.0139827820410848	1212	-0.656901462851018	0.511368989142228	0.705745365124906	I-DIV0
27440	ENSG00000168243	SMTSDBrain - Caudate (basal ganglia)	-0.156791007351843	0.0897990124723773	1212	-1.74602150998123	0.0810605776209153	0.112776837364869	TPM0	-0.0966327973853138	0.0130510130920021	1212	-7.40423725760666	2.46140562109688e-13	1.21036945976546e-11	I-DIV-
27441	ENSG00000168243	SMTSDBrain - Cerebellar Hemisphere	0.241090342267213	0.0902824629484624	1212	2.67040058936849	0.0076774441667651	0.0086646223048153	TPM+	-0.143859218129577	0.0131197139747774	1212	-10.9651184778987	9.67549867887301e-27	4.78307355857868e-26	I-DIV-
27442	ENSG00000168243	SMTSDBrain - Cerebellum	0.23596241939502	0.0896428995287139	1212	2.63224885222992	0.0085899475907515	0.00970552519994	TPM+	-0.168808971150027	0.0130103950585461	1212	-12.9749304606351	3.83526661000334e-36	1.9066754004016602e-35	I-DIV-
27443	ENSG00000168243	SMTSDBrain - Cortex	-0.523767544136825	0.0914064984611969	1212	-5.73009089019169	1.2654126004953e-08	2.18978613292269e-08	TPM-	-0.0797605027898369	0.0132678572945661	1212	-6.01155868796564	2.4280090048082804e-09	1.07779911920758e-08	I-DIV-
27444	ENSG00000168243	SMTSDBrain - Frontal Cortex (BA9)	-0.297531036967706	0.0921263475113139	1212	-3.22959766673879	0.0012729144745627	0.0016955773357639	TPM-	0.0063525405699875	0.0133906315492616	1212	0.474401864215124	0.63529882246181	0.749130291544556	I-DIV0
27445	ENSG00000168243	SMTSDBrain - Hippocampus	-0.601328129092938	0.0934519370675181	1212	-6.43462455634797	1.7783958967138002e-10	1.04447776812189e-09	TPM-	0.0003157438952509	0.0135851301664598	1212	0.0232418748574451	0.981461162101623	0.993317739898824	I-DIV0
27446	ENSG00000168243	SMTSDBrain - Hypothalamus	0.658664812252445	0.091807471477959	1212	7.17441403895517	1.2613074975953e-12	2.75241771181422e-12	TPM+	0.0291166663139507	0.0133465765110429	1212	2.18158314155392	0.0293319169458601	0.0687700658728039	I-DIV0
27447	ENSG00000168243	SMTSDBrain - Nucleus accumbens (basal ganglia)	-0.0907463663221726	0.0884241269209221	1212	-1.0262625086853	0.304972638963539	0.356536973224208	TPM0	-0.0512109265514188	0.012852863747526	1212	-3.98439815105612	7.168456018512e-05	0.0003731273260917	I-DIV-
27448	ENSG00000168243	SMTSDBrain - Putamen (basal ganglia)	-0.97963241500617	0.0902079898779779	1212	-10.8597078410825	2.78160412751376e-26	2.21437505053056e-25	TPM-	-0.0398541639413142	0.0131133622668203	1212	-3.03920254244437	0.0024228763760205	0.0133392992134596	I-DIV-
27449	ENSG00000168243	SMTSDBrain - Spinal cord (cervical c-1)	-1.87386352618966	0.0956742909202632	1212	-19.5858627031935	1.98669201430313e-74	8.14744401825323e-74	TPM-	-0.0523004425461435	0.0139006436490254	1212	-3.7624475431978	0.0001763013050612	0.0005043459556169	I-DIV-
27450	ENSG00000168243	SMTSDBrain - Substantia nigra	-1.38051061486378	0.103237624558323	1212	-13.3721656302144	3.8417345836113e-38	5.82663078514381e-37	TPM-	0.0123917413920172	0.0150056742933718	1212	0.825803702636057	0.409077973266265	0.611242863895257	I-DIV0
27451	ENSG00000168243	SEXFemale	-0.144797720690525	0.0558371184414998	225	-2.59321621050751	0.0101318757199291	0.159789107840394	TPM0	0.0136033430590321	0.0079331152617579	225	1.7147542434695	0.0877671769094179	0.546427069301162	I-DIV0
27452	ENSG00000168243	age_int	-0.065358976011488	0.0170570320082063	225	-3.83179066440417	0.0001650690421139	0.0028225736639662	TPM-	0.0001872297495071	0.0024250114710946	225	0.0772077789069571	0.938526865704488	0.971410275301665	I-DIV0
27453	ENSG00000168243	SMRIN	0.077246813032661	0.0249718127543664	1212	3.0933602535184	0.0020242967686298	0.0034771875715431	TPM+	0.0089712363204755	0.0036159658482475	1212	2.48100692787884	0.013236031030135	0.0247203721787163	I-DIV+
27454	ENSG00000168243	SMTSISCH	0.000185755439672	9.39181390768885e-05	1212	1.97784412572318	0.0481725061048848	0.446705954425877	TPM0	-9.1951932586237e-06	1.33583797686202e-05	1212	-0.688346447540282	0.491366365313202	0.901297708806513	I-DIV0
27455	ENSG00000143669	(Intercept)	0.957509553476684	0.0700789457807341	1212	13.6632984815807	1.23393583082981e-39	1.98659277532885e-39	TPM+	0.483508712066095	0.0242633124362439	1212	19.9275640264123	1.1880750839460601e-76	4.7940827928649104e-76	I-DIV+
27456	ENSG00000143669	SMTSDBrain - Anterior cingulate cortex (BA24)	0.14246768822597	0.0274754543767962	1212	5.18527141615857	2.52560185918908e-07	6.02174067736785e-07	TPM+	-0.0096226783100086	0.009974271586454	1212	-0.96474997964534	0.334862506567706	0.536364194007401	I-DIV0
27457	ENSG00000143669	SMTSDBrain - Caudate (basal ganglia)	0.232896012243431	0.0257070428377951	1212	9.0596189422854	5.112766053798e-19	3.10700559178238e-18	TPM+	-0.0263611323179542	0.0093134949041952	1212	-2.83042322877954	0.0047254039911698	0.0197367572662049	I-DIV-
27458	ENSG00000143669	SMTSDBrain - Cerebellar Hemisphere	2.27922575935242	0.0258619901861272	1212	88.130331151971	0.0	0.0	TPM+	0.0072820109657535	0.0093636825778088	1212	0.777686653220316	0.436905536751073	0.492943014743942	I-DIV0
27459	ENSG00000143669	SMTSDBrain - Cerebellum	2.39758389096399	0.0258860108211127	1212	92.6208332188642	0.0	0.0	TPM+	0.0773381715522083	0.0092978531827945	1212	8.31785252270066	2.38399096115551e-16	6.64579452093949e-16	I-DIV+
27460	ENSG00000143669	SMTSDBrain - Cortex	0.670672663130941	0.026374874873568	1212	25.4284680532481	1.15778429835557e-114	1.53537324791978e-113	TPM+	0.0527662023613366	0.0094807287143996	1212	5.56562727938767	3.21306786985819e-08	1.27316608236573e-07	I-DIV+
27461	ENSG00000143669	SMTSDBrain - Frontal Cortex (BA9)	0.538495064371672	0.0263590561592162	1212	20.4292240632217	5.9727769583980996e-80	2.80299200827728e-79	TPM+	-0.0083840284479134	0.009554833336062	1212	-0.877464645696147	0.380408211495838	0.514687141829027	I-DIV0
27462	ENSG00000143669	SMTSDBrain - Hippocampus	0.114987845116074	0.0267220466772369	1212	4.30310771120784	1.81981391438471e-05	5.37491764976077e-05	TPM+	-0.0006541149025704	0.0096922631375917	1212	-0.0674883557415442	0.946204062962735	0.982525477520904	I-DIV0
27463	ENSG00000143669	SMTSDBrain - Hypothalamus	0.383935267674493	0.0262457982713211	1212	14.6284469500789	9.49921223042538e-45	6.10432331398358e-44	TPM+	-0.0187699536435856	0.0095216939450482	1212	-1.97128302504902	0.0489187060446538	0.104040133178113	I-DIV0
27464	ENSG00000143669	SMTSDBrain - Nucleus accumbens (basal ganglia)	0.450323806048795	0.0252977628540253	1212	17.8009339658721	3.74933185790368e-63	6.41804547438344e-62	TPM+	-0.0447795448486191	0.0091708499284183	1212	-4.88281295606611	1.1854635814847e-06	9.01567259809254e-06	I-DIV-
27465	ENSG00000143669	SMTSDBrain - Putamen (basal ganglia)	0.0033493290784657	0.0257953198428568	1212	0.129842510147949	0.896712574461743	0.918319645277456	TPM0	-0.0333474689997805	0.0093558260336379	1212	-3.5643532575192	0.0003789396228679	0.0028681309696416	I-DIV-
27466	ENSG00000143669	SMTSDBrain - Spinal cord (cervical c-1)	0.565669542327721	0.0274391598549133	1212	20.6154104323435	3.48164641850951e-81	1.59653603795771e-80	TPM+	0.088895972574574	0.0099229782381873	1212	8.95859795726135	1.2121433496955e-18	1.64043399992124e-17	I-DIV+
27467	ENSG00000143669	SMTSDBrain - Substantia nigra	0.135072973711245	0.0295400006958279	1212	4.57254470309887	5.3120919588237e-06	1.08475192256918e-05	TPM+	0.0396289997798867	0.0107072338452266	1212	3.70114264363002	0.0002242648291069	0.0016593501420934	I-DIV+
27468	ENSG00000143669	SEXFemale	0.0178007823697149	0.0180810200781018	225	0.984501001205883	0.325926705596112	0.598206034126444	TPM0	-0.0050573509254781	0.0057966448736157	225	-0.872461749122735	0.383886613486092	0.790231492191729	I-DIV0
27469	ENSG00000143669	age_int	0.006201392312905	0.0055049081510607	225	1.12652057813355	0.26114527626283	0.436408897556269	TPM0	0.0012494643681303	0.001770700740093	225	0.705632713557583	0.481146492283468	0.735016297430956	I-DIV0
27470	ENSG00000143669	SMRIN	0.0800206867013139	0.0072778452898653	1212	10.995106863943	7.15399847210274e-27	1.2461651463946601e-25	TPM+	-0.0024687171407361	0.0025903409743799	1212	-0.953047172226866	0.34075619824862	0.421624884196972	I-DIV0
27471	ENSG00000143669	SMTSISCH	3.47826402853569e-05	3.02194092513454e-05	1212	1.1510033169761	0.249957892327387	0.727944319866074	TPM0	6.45233489170025e-06	9.74951031925962e-06	1212	0.661811176193539	0.508218046541442	0.904276855280738	I-DIV0
27472	ENSG00000116962	(Intercept)	2.58685398935868	0.184418270631667	1212	14.0271025235093	1.55885401053925e-41	2.53600065785251e-41	TPM+	1.29080607758526	0.0897177635610109	1212	14.3874080934649	1.8956359144549398e-43	5.0184750157966194e-43	I-DIV+
27473	ENSG00000116962	SMTSDBrain - Anterior cingulate cortex (BA24)	-0.146384603454031	0.0602946582107897	1212	-2.42782043713178	0.0153346998178733	0.0230763768215364	TPM-	-0.0601751035808882	0.0403083266181321	1212	-1.49287029826287	0.135731397843787	0.293307939126921	I-DIV0
27474	ENSG00000116962	SMTSDBrain - Caudate (basal ganglia)	0.459630634735426	0.0566933682373135	1212	8.10730865048363	1.2557259369847602e-15	6.148164652509781e-15	TPM+	-0.0388613442129578	0.0374635518921963	1212	-1.03731072603003	0.299797973789809	0.473469092059428	I-DIV0
27475	ENSG00000116962	SMTSDBrain - Cerebellar Hemisphere	-0.366206976956411	0.0571367970053869	1212	-6.40930181861411	2.08887172023453e-10	2.67858720587897e-10	TPM-	-0.113383602772633	0.037618140408302	1212	-3.01406719050925	0.002631273064726	0.0041332914391739	I-DIV-
27476	ENSG00000116962	SMTSDBrain - Cerebellum	-0.009054960179564	0.0597043277229129	1212	-0.151663380611001	0.87947768131279	0.885855572894829	TPM0	-0.0726364875363914	0.0369656777276028	1212	-1.96497107591653	0.0496457142731263	0.0648054608244585	I-DIV0
27477	ENSG00000116962	SMTSDBrain - Cortex	-0.127436960653161	0.0605510213605926	1212	-2.10462115732533	0.0355297627647473	0.044092661150326	TPM-	-0.0253964436847913	0.0377214571687336	1212	-0.673262529896162	0.500908642619166	0.592690737351059	I-DIV0
27478	ENSG00000116962	SMTSDBrain - Frontal Cortex (BA9)	-0.341752684513258	0.058046435879662	1212	-5.88757396271077	5.0682897928752204e-09	8.1891390229431e-09	TPM-	-0.146952495857755	0.0384775205716103	1212	-3.81917789074434	0.0001406758707845	0.0005354475331736	I-DIV-
27479	ENSG00000116962	SMTSDBrain - Hippocampus	-0.152007601265082	0.0587959474586054	1212	-2.5853414705512	0.0098441725739305	0.0182798907629431	TPM-	-0.0390369441385835	0.03910193744792	1212	-0.998337849386029	0.318314832565724	0.579303932092718	I-DIV0
27480	ENSG00000116962	SMTSDBrain - Hypothalamus	-0.0422476398381907	0.0576885992739744	1212	-0.732339498096469	0.464102969573305	0.500347683000185	TPM0	-0.0167599607247568	0.0384279991688352	1212	-0.436139301739889	0.662813336897781	0.762883359485314	I-DIV0
27481	ENSG00000116962	SMTSDBrain - Nucleus accumbens (basal ganglia)	0.314955235703089	0.0557180874221107	1212	5.65265697864038	1.96826084992748e-08	4.26923867092488e-08	TPM+	0.0043720690873109	0.0369528260000485	1212	0.118314877657943	0.905837774632781	0.942563549570969	I-DIV0
27482	ENSG00000116962	SMTSDBrain - Putamen (basal ganglia)	0.286255527123453	0.0567372524836235	1212	5.04528355873553	5.21968011872157e-07	1.31521984404579e-06	TPM+	-0.0457110075950398	0.0377331299103906	1212	-1.21142899366141	0.225967173265899	0.419899568300932	I-DIV0
27483	ENSG00000116962	SMTSDBrain - Spinal cord (cervical c-1)	-0.087363676464815	0.0609443609682292	1212	-1.43349893373004	0.151973215897561	0.169103576986787	TPM0	0.0124209966095751	0.0398058192984164	1212	0.312039717521131	0.7550640110586	0.823961650661742	I-DIV0
27484	ENSG00000116962	SMTSDBrain - Substantia nigra	0.0916446252286662	0.0651037449358826	1212	1.40767056209934	0.159485060269192	0.198513202130523	TPM0	0.0283283249754305	0.0431252229815509	1212	0.656885298600066	0.511379379834248	0.699341487097421	I-DIV0
27485	ENSG00000116962	SEXFemale	0.128678801298593	0.0595831476202707	225	2.15965094893402	0.0318569471621904	0.225303292437383	TPM0	-0.0027622448925353	0.0182657742275155	225	-0.151225174368698	0.879933589233695	0.969448245103956	I-DIV0
27486	ENSG00000116962	age_int	0.0004737268463433	0.018010020903184	225	0.0263035145206064	0.979038565801484	0.989162458980769	TPM0	-0.0044219146842782	0.0056224698510386	225	-0.786471924515761	0.432418599767855	0.70210378473382	I-DIV0
27487	ENSG00000116962	SMRIN	-0.0730807233707007	0.0166846112986802	1212	-4.38012741576313	1.28854213844825e-05	2.85154105103978e-05	TPM-	-0.0585197767826937	0.0099434531205676	1212	-5.88525696989988	5.13780450332188e-09	2.4734568715597e-08	I-DIV-
27488	ENSG00000116962	SMTSISCH	2.08944483962235e-05	9.66703390953456e-05	1212	0.216141254822902	0.828914013814691	0.964142990297614	TPM0	9.66647582706543e-06	3.1084920860496e-05	1212	0.310969935244391	0.755876950846333	0.958592724285532	I-DIV0
27489	ENSG00000077585	(Intercept)	5.20245444741864	0.165186654686972	1212	31.4943992132856	1.4509999048928699e-159	4.697430483351799e-159	TPM+	0.034894237398602	0.0290134585920647	1212	1.20269140915677	0.229330657018612	0.258541945406387	I-DIV0
27490	ENSG00000077585	SMTSDBrain - Anterior cingulate cortex (BA24)	-0.0722823005218836	0.0603849838940201	1212	-1.19702442330272	0.231531112672785	0.28688188731989	TPM0	0.0263223029092825	0.0126733836372013	1212	2.07697515224081	0.0380140956589558	0.115508576216447	I-DIV0
27491	ENSG00000077585	SMTSDBrain - Caudate (basal ganglia)	0.411311709817506	0.0566320832278194	1212	7.2628744410281	6.76102229403134e-13	2.7442713920454297e-12	TPM+	0.0126164352480149	0.0117974768436302	1212	1.06941809805941	0.285094249919243	0.457874262422284	I-DIV0
27492	ENSG00000077585	SMTSDBrain - Cerebellar Hemisphere	-0.82975088396119	0.0570199871035508	1212	-14.5519304038832	2.46610463471831e-44	4.07559761884248e-44	TPM-	0.0221070175426213	0.0118508405093448	1212	1.86543878682607	0.062361388224203	0.0824645248991173	I-DIV0
27493	ENSG00000077585	SMTSDBrain - Cerebellum	-0.540108390723467	0.0579074420417604	1212	-9.32709806684199	4.99817733124461e-20	7.25067703737308e-20	TPM-	0.0475328371010715	0.0116763112330951	1212	4.07087787848146	4.98714517896532e-05	8.45193800318279e-05	I-DIV+
27494	ENSG00000077585	SMTSDBrain - Cortex	-0.164671992580919	0.0589120387465071	1212	-2.79521802478246	0.0052683054911415	0.0070034715092548	TPM-	0.0456698069885305	0.01191343469626	1212	3.83347104784716	0.0001328367191827	0.0003380765257018	I-DIV+
27495	ENSG00000077585	SMTSDBrain - Frontal Cortex (BA9)	-0.25612411813754	0.0580295554831559	1212	-4.413683958201	1.10672937892688e-05	1.60681762203634e-05	TPM-	0.0277234977271137	0.0121123802744993	1212	2.28885628578564	0.0222590988283695	0.0493764901045689	I-DIV+
27496	ENSG00000077585	SMTSDBrain - Hippocampus	-0.502319799372697	0.0587973141367168	1212	-8.54324396867334	3.86479758047099e-17	5.29370284508458e-16	TPM-	-0.0100340782206061	0.012300617893754	1212	-0.815737738321354	0.414810430745217	0.666451856685622	I-DIV0
27497	ENSG00000077585	SMTSDBrain - Hypothalamus	-0.351930585931415	0.0577272224708624	1212	-6.09644065430396	1.4554973174823702e-09	2.78573002840758e-09	TPM-	-0.0015750482949624	0.0120872139232816	1212	-0.130306976029333	0.896345184507031	0.932750371417214	I-DIV0
27498	ENSG00000077585	SMTSDBrain - Nucleus accumbens (basal ganglia)	0.540154428047343	0.0556942827734573	1212	9.69856152460894	1.80048579933047e-21	6.83174985540348e-21	TPM+	0.0272479073186429	0.0116293156645446	1212	2.34303617724611	0.0192885465056847	0.0492604589308083	I-DIV+
27499	ENSG00000077585	SMTSDBrain - Putamen (basal ganglia)	0.0928643980698639	0.0567541161105439	1212	1.63625837972677	0.102045149504357	0.137515261832009	TPM0	-0.005304894992422	0.0118716082836384	1212	-0.446855629471309	0.655059138056169	0.814336687758607	I-DIV0
27500	ENSG00000077585	SMTSDBrain - Spinal cord (cervical c-1)	0.508679959798131	0.060619507427813	1212	8.39135752470238	1.32316713006446e-16	2.23728392898102e-16	TPM+	0.0023563189892509	0.0125444789781891	1212	0.187837134834203	0.851035766488063	0.894893101777924	I-DIV0
27501	ENSG00000077585	SMTSDBrain - Substantia nigra	-0.0554615764612009	0.0650484406376814	1212	-0.852619615743301	0.394038733853197	0.452018351940268	TPM0	-0.015974005849111	0.0135743191673897	1212	-1.17678136576353	0.239513841027801	0.427994826637422	I-DIV0
27502	ENSG00000077585	SEXFemale	0.0746045893568895	0.0470756929782638	225	1.58477941878278	0.114420920903701	0.369516798202978	TPM0	-0.0110288544556025	0.0062232362455232	225	-1.77220565321399	0.0777136943754565	0.535706850997378	I-DIV0
27503	ENSG00000077585	age_int	0.0244300460286477	0.014279901634166	225	1.71079932162813	0.0884964262575813	0.210904938796289	TPM0	-0.0027644537881542	0.0019107486992646	225	-1.44679087795171	0.149347200169786	0.409128644894187	I-DIV0
27504	ENSG00000077585	SMRIN	-0.0525554947196352	0.0163452745213998	1212	-3.21533264252172	0.0013373301387806	0.0023481132642994	TPM-	0.0209925265176307	0.0031846529539392	1212	6.59177838880823	6.46918341618931e-11	3.8962742568254703e-10	I-DIV+
27505	ENSG00000077585	SMTSISCH	4.02336660757494e-05	7.78855622564798e-05	1212	0.516574123754266	0.605547722512397	0.900197373505454	TPM0	-8.3811138086958e-06	1.05506915585326e-05	1212	-0.794366299327347	0.427137727372447	0.875195159759281	I-DIV0
27506	ENSG00000086619	(Intercept)	2.45751841522708	0.0795560662978381	1212	30.8903962901677	5.069021057892141e-155	1.5969534307732602e-154	TPM+	0.0929539652551798	0.0262874520741642	1212	3.53605838226279	0.000421469536645	0.0005750580476723	I-DIV+
27507	ENSG00000086619	SMTSDBrain - Anterior cingulate cortex (BA24)	0.198444414335787	0.0296274563190461	1212	6.69799027627682	3.2262606187957096e-11	1.01077583375566e-10	TPM+	0.0157227130183868	0.0116519666127798	1212	1.34936131735412	0.177472942904249	0.352143681446851	I-DIV0
27508	ENSG00000086619	SMTSDBrain - Caudate (basal ganglia)	0.26514017581431	0.0277705425066368	1212	9.54753317299959	7.04629379955089e-21	4.81532222797103e-20	TPM+	0.0191703301368401	0.0108378856026701	1212	1.76882565840307	0.0771744509348507	0.178027426588349	I-DIV0
27509	ENSG00000086619	SMTSDBrain - Cerebellar Hemisphere	1.93671437347769	0.0279551491061431	1212	69.2793433554644	0.0	0.0	TPM+	0.0238079010108945	0.0108846561683233	1212	2.18729013050321	0.0289119011390186	0.0401359848005629	I-DIV+
27510	ENSG00000086619	SMTSDBrain - Cerebellum	1.81126471178915	0.0282729797535843	1212	64.0634530769446	0.0	0.0	TPM+	0.0669008164704432	0.0107087474452128	1212	6.24730546804986	5.76976006989049e-10	1.26640394991192e-09	I-DIV+
27511	ENSG00000086619	SMTSDBrain - Cortex	0.242807833781009	0.0287761131374557	1212	8.4378259364349	9.098514610018951e-17	1.9821942808893799e-16	TPM+	0.0231688229582459	0.0109271319812811	1212	2.12030228956102	0.0341832627321662	0.0570766405252683	I-DIV0
27512	ENSG00000086619	SMTSDBrain - Frontal Cortex (BA9)	0.460586532499713	0.0284604693384297	1212	16.1833779697298	1.75503114260734e-53	5.56339601842736e-53	TPM+	0.0026386881951121	0.0111292790251857	1212	0.237094261824213	0.812623731802203	0.878899191895908	I-DIV0
27513	ENSG00000086619	SMTSDBrain - Hippocampus	0.146714499980044	0.0288401162931628	1212	5.08716741946099	4.20844209313404e-07	1.58847370924158e-06	TPM+	0.0078612259496272	0.0113060869336649	1212	0.695309172461758	0.486994852188692	0.724942768849258	I-DIV0
27514	ENSG00000086619	SMTSDBrain - Hypothalamus	0.297296337807515	0.0283182352646596	1212	10.4984062399726	9.7499058941726e-25	3.2839823426575e-24	TPM+	0.0172410192957058	0.0111105965162896	1212	1.55176360426987	0.120979865956175	0.214224468524947	I-DIV0
27515	ENSG00000086619	SMTSDBrain - Nucleus accumbens (basal ganglia)	0.455150871433463	0.0273147287461968	1212	16.6632030529256	2.72078986023313e-56	3.60510348509886e-55	TPM+	0.0284206125500417	0.0106867890896571	1212	2.6594154999791	0.0079308268624608	0.0230661595870768	I-DIV+
27516	ENSG00000086619	SMTSDBrain - Putamen (basal ganglia)	0.0415555685762351	0.0278387645729116	1212	1.4927231582924	0.135769921413417	0.178331060610539	TPM0	0.0026386807953743	0.010911052528804	1212	0.241835587209258	0.808948473177749	0.903115710660402	I-DIV0
27517	ENSG00000086619	SMTSDBrain - Spinal cord (cervical c-1)	0.477199310235606	0.0297034582168396	1212	16.0654462100669	8.44992527241551e-53	2.5144919519531503e-52	TPM+	0.064035334610246	0.011519462502502	1212	5.55888216106767	3.33650843054636e-08	1.62214627220862e-07	I-DIV+
27518	ENSG00000086619	SMTSDBrain - Substantia nigra	-0.115752004487033	0.0319003545574028	1212	-3.62854915229059	0.0002968809600435	0.0005186817964614	TPM-	0.0209092424819385	0.0124730683044757	1212	1.67635115687098	0.0939273263915082	0.219844092547397	I-DIV0
27519	ENSG00000086619	SEXFemale	-0.0004513802674833	0.0221190648204434	225	-0.0204068422940802	0.98373691073026	0.992983419430454	TPM0	0.0083117467306367	0.0054881463462138	225	1.51449072351557	0.13130491281016	0.606306606781916	I-DIV0
27520	ENSG00000086619	age_int	-0.020085720792981	0.0067152423972848	225	-2.99106414998544	0.0030896311207334	0.0206855049326399	TPM-	0.0010798761995865	0.0016872704692473	225	0.640013690317376	0.522814872141775	0.76270295139381	I-DIV0
27521	ENSG00000086619	SMRIN	0.0150658532104796	0.0079796415889159	1212	1.88803632877531	0.0592597571626997	0.0815574962984952	TPM0	-0.0034296712064281	0.0029007246743588	1212	-1.18234978891481	0.237298840426982	0.311558029794431	I-DIV0
27522	ENSG00000086619	SMTSISCH	-4.87537406838642e-05	3.6698714729299e-05	1212	-1.32848632556989	0.184267578467477	0.670519562799733	TPM0	-8.59933550694715e-06	9.32269126581902e-06	1212	-0.922409126480032	0.356498792116417	0.8465515678301	I-DIV0
27523	ENSG00000186197	(Intercept)	0.17804765760688	0.0241206988611818	1212	7.38152980689204	2.89851454596178e-13	3.86517427326586e-13	TPM+	0.0848421312651109	0.0568876506308896	1212	1.49139805079316	0.136117236498895	0.157572768147646	I-DIV0
27524	ENSG00000186197	SMTSDBrain - Anterior cingulate cortex (BA24)	-0.0189033306074761	0.0103046571297631	1212	-1.83444537449745	0.0668329260063145	0.0918126453569307	TPM0	-0.035750311040235	0.0264963789685094	1212	-1.34925270667074	0.177507804644691	0.352168723060273	I-DIV0
27525	ENSG00000186197	SMTSDBrain - Caudate (basal ganglia)	-0.0142370075498489	0.0096038141952402	1212	-1.48243263149602	0.138485172021816	0.183403664586269	TPM0	-0.0331097171430512	0.0245752086304595	1212	-1.34728122315974	0.178141497109992	0.330645050546689	I-DIV0
27526	ENSG00000186197	SMTSDBrain - Cerebellar Hemisphere	-0.0546629888189163	0.0096503122152392	1212	-5.66437516214197	1.84161794080984e-08	2.30916839363185e-08	TPM-	-0.0809395947235875	0.0246647002438969	1212	-3.28159652958342	0.0010616158122701	0.0017333083905429	I-DIV-
27527	ENSG00000186197	SMTSDBrain - Cerebellum	-0.0577772568856715	0.0095321905328611	1212	-6.06127801227753	1.8005790913956502e-09	2.3296592035593e-09	TPM-	-0.0697968253653015	0.0241742558805685	1212	-2.88723780000215	0.0039553930030305	0.0058092656349119	I-DIV-
27528	ENSG00000186197	SMTSDBrain - Cortex	-0.0339444718717469	0.0097240321001717	1212	-3.49078155255651	0.0004989168085655	0.0007069189952498	TPM-	-0.0798867531389489	0.0246687233472518	1212	-3.2383821414029	0.0012346865655199	0.0027179239647494	I-DIV-
27529	ENSG00000186197	SMTSDBrain - Frontal Cortex (BA9)	-0.0351785929056612	0.0098573586425451	1212	-3.56876463374554	0.0003726825882362	0.0005084487422137	TPM-	-0.0530972787899731	0.0252518473722689	1212	-2.10270868531716	0.0356970411296171	0.0738376158388448	I-DIV0
27530	ENSG00000186197	SMTSDBrain - Hippocampus	-0.037945944347001	0.0100058651451635	1212	-3.79237015455309	0.0001565688305964	0.0003978672546403	TPM-	-0.0557677944112639	0.0256870983545525	1212	-2.17104297424004	0.0301214677036789	0.131026929532788	I-DIV0
27531	ENSG00000186197	SMTSDBrain - Hypothalamus	0.015677467425329	0.0098313899122781	1212	1.59463387834409	0.111054848553854	0.131109638532786	TPM0	-0.0276708947194191	0.0252485998327496	1212	-1.09593779071771	0.273323717213166	0.401839158621473	I-DIV0
27532	ENSG00000186197	SMTSDBrain - Nucleus accumbens (basal ganglia)	-0.0056085604363802	0.0094627829007494	1212	-0.592696725181772	0.553494698077347	0.606507615872437	TPM0	-0.0203899800057284	0.024262820042924	1212	-0.840379641346549	0.400861311376334	0.548066674113853	I-DIV0
27533	ENSG00000186197	SMTSDBrain - Putamen (basal ganglia)	-0.0128709454703478	0.0096576708041673	1212	-1.3327173530075	0.182875060950626	0.233406715709513	TPM0	-0.0098812604629124	0.0247823837753726	1212	-0.398721146136551	0.690168919172869	0.83804713697724	I-DIV0
27534	ENSG00000186197	SMTSDBrain - Spinal cord (cervical c-1)	0.0173504060904432	0.010218801468099	1212	1.69789051530237	0.0897851255874083	0.101605037060536	TPM0	0.007779035610694	0.0260908828626276	1212	0.298151490375078	0.765638647252745	0.830268809784815	I-DIV0
27535	ENSG00000186197	SMTSDBrain - Substantia nigra	0.0361519416649543	0.0110465881908227	1212	3.27267940475853	0.0010953727829437	0.0018066804838677	TPM+	0.0247413532687875	0.0283050731403243	1212	0.874096072676816	0.382239099036358	0.584741044778799	I-DIV0
27536	ENSG00000186197	SEXFemale	-0.0070671249919511	0.0053870568481639	225	-1.31187124827906	0.190900489587773	0.466829089132478	TPM0	-0.00532468068999	0.0108260460260475	225	-0.49183983489252	0.623312067616301	0.895667362622853	I-DIV0
27537	ENSG00000186197	age_int	-0.0067248300172201	0.001650782823677	225	-4.07372182504354	6.41371550637117e-05	0.0015015293380575	TPM-	-0.0049761473976952	0.0033430723020368	225	-1.48849529657596	0.138020544107003	0.391347572805919	I-DIV0
27538	ENSG00000186197	SMRIN	-0.0061572082931243	0.002623647404669	1212	-2.34681241167043	0.0190950794506878	0.0285722441903412	TPM-	0.0069043353575286	0.0063640949227509	1212	1.08488880843785	0.278186652552713	0.356491377186764	I-DIV0
27539	ENSG00000186197	SMTSISCH	4.51363902293605e-06	9.10631585502489e-06	1212	0.495660275219359	0.620223978240802	0.904875021913196	TPM0	2.51753852994189e-06	1.85167942429075e-05	1212	0.1359597399483	0.891875686096361	0.983272964370091	I-DIV0
27540	ENSG00000116977	(Intercept)	2.51003640200591	0.1073736087228	1212	23.3766605394248	4.61481791770085e-100	1.0489667945575e-99	TPM+	0.499179500373425	0.0161405791299237	1212	30.926988205025	2.6912835817669003e-155	2.8109356354681402e-154	I-DIV+
27541	ENSG00000116977	SMTSDBrain - Anterior cingulate cortex (BA24)	0.343469935496397	0.0385901833337478	1212	8.90044839968478	1.98484713077717e-18	9.839721186200929e-18	TPM+	0.0193493074720037	0.0068947855747489	1212	2.80636827095357	0.0050905434360299	0.0238684230873848	I-DIV+
27542	ENSG00000116977	SMTSDBrain - Caudate (basal ganglia)	0.163759298331906	0.0362090204550221	1212	4.52261056151252	6.70721112401014e-06	1.53737667830887e-05	TPM+	0.0118313523097753	0.0064258879111569	1212	1.84120116524801	0.0658363530495925	0.158019223008526	I-DIV0
27543	ENSG00000116977	SMTSDBrain - Cerebellar Hemisphere	1.54490560490439	0.0364633414794936	1212	42.368733698562	2.07026216789772e-241	8.21155590342998e-241	TPM+	0.0675452508435621	0.0064570085358484	1212	10.4607653015418	1.40437379690503e-24	6.43427508686178e-24	I-DIV+
27544	ENSG00000116977	SMTSDBrain - Cerebellum	1.52188569926214	0.037177398726637	1212	40.9357768802618	9.60728027351349e-231	3.9015561900695695e-230	TPM+	0.0933859867596844	0.0063780487777115	1212	14.6417799572225	8.04151729744451e-45	4.94675154964011e-44	I-DIV+
27545	ENSG00000116977	SMTSDBrain - Cortex	0.631689616058723	0.0378063302994534	1212	16.7085673498402	1.4669546960059499e-56	6.638399730368149e-56	TPM+	0.0503806107512584	0.0065064052504053	1212	7.74323283169606	2.03525990778622e-14	1.46018601630662e-13	I-DIV+
27546	ENSG00000116977	SMTSDBrain - Frontal Cortex (BA9)	0.879415682495867	0.0370973046931965	1212	23.70564896207	2.2485843360655e-102	1.55816561826088e-101	TPM+	0.0198184409135151	0.0065955257707322	1212	3.00483109344515	0.0027118833677107	0.0077425101414229	I-DIV+
27547	ENSG00000116977	SMTSDBrain - Hippocampus	0.182065470599965	0.0375850773056942	1212	4.84408929424715	1.43635216010592e-06	5.00290367424486e-06	TPM+	0.0196340884255594	0.0066948781938943	1212	2.93270285984672	0.003423408149684	0.0271302525736224	I-DIV+
27548	ENSG00000116977	SMTSDBrain - Hypothalamus	0.441732975285493	0.0368974157367622	1212	11.9719217854431	2.68453639912205e-31	1.1221475539519199e-30	TPM+	0.044558941884151	0.0065781350209129	1212	6.77379557313596	1.9517644375150003e-11	4.30003342744778e-10	I-DIV+
27549	ENSG00000116977	SMTSDBrain - Nucleus accumbens (basal ganglia)	0.529688266107453	0.0356050183322242	1212	14.8767867822739	4.19448987659657e-46	3.98174776415049e-45	TPM+	0.0295359512812543	0.0063315128859334	1212	4.66491213290803	3.43025164218333e-06	2.36768110297868e-05	I-DIV+
27550	ENSG00000116977	SMTSDBrain - Putamen (basal ganglia)	-0.171308949933782	0.0362778105872152	1212	-4.72214136302243	2.60585523124304e-06	6.16113360183699e-06	TPM-	0.0023756741915184	0.0064619049380102	1212	0.367643011512636	0.713203628093605	0.851520603772745	I-DIV0
27551	ENSG00000116977	SMTSDBrain - Spinal cord (cervical c-1)	0.703986605248415	0.0387849341028253	1212	18.151032650514	2.56742891093034e-65	9.17046455575706e-65	TPM+	0.0419592784549314	0.0068373954442607	1212	6.13673419900723	1.13904542750532e-09	6.6185854308694405e-09	I-DIV+
27552	ENSG00000116977	SMTSDBrain - Substantia nigra	0.126375144805226	0.0415875919434472	1212	3.0387704336687	0.0024263273946406	0.0038514754853874	TPM+	0.0382192238127024	0.0073912340650473	1212	5.1708853320501	2.7234546137184e-07	4.55366212815388e-06	I-DIV+
27553	ENSG00000116977	SEXFemale	-0.0555015073408985	0.0312665790581071	225	-1.77510648791325	0.0772322087552625	0.313081104308968	TPM0	0.0020005914156579	0.0036054234796784	225	0.554883892817042	0.579525266117238	0.877735326659839	I-DIV0
27554	ENSG00000116977	age_int	-0.0125127507804223	0.0094777729265913	225	-1.32022057052199	0.188102856932615	0.352443427452647	TPM0	0.0012792159269456	0.0011048187678947	225	1.15785137265836	0.248152279424154	0.532952163688074	I-DIV0
27555	ENSG00000116977	SMRIN	0.119984962755187	0.0104895158454593	1212	11.4385606087936	7.62493923217385e-29	1.66528672830677e-27	TPM+	0.0083324683395844	0.0017555625516037	1212	4.74632381054853	2.31802770502354e-06	7.97418935727117e-06	I-DIV+
27556	ENSG00000116977	SMTSISCH	9.09186421713297e-06	5.15917157241004e-05	1212	0.17622721186002	0.860144883712166	0.971192411614999	TPM0	-4.43829881915729e-06	6.09455393438735e-06	1212	-0.728240141434312	0.466607269371012	0.89006025482141	I-DIV0
27557	ENSG00000119285	(Intercept)	0.765757662421758	0.0834344198432184	1212	9.17795873526409	1.8405409707942902e-19	2.57949422300909e-19	TPM+	0.170319225168165	0.0583138244447609	1212	2.92073495075775	0.0035567253713242	0.004668202049863	I-DIV+
27558	ENSG00000119285	SMTSDBrain - Anterior cingulate cortex (BA24)	0.129051249285966	0.031498011899719	1212	4.09712364376615	4.46111002792471e-05	8.73250292769932e-05	TPM+	-0.0010707420772734	0.0258391343823617	1212	-0.0414387750544914	0.966952926450296	0.989076622185955	I-DIV0
27559	ENSG00000119285	SMTSDBrain - Caudate (basal ganglia)	0.175590760967602	0.029510857833672	1212	5.95003920107168	3.50413386197294e-09	1.06475639168067e-08	TPM+	-0.0171666376026257	0.0240342934542059	1212	-0.714255970758382	0.475206445192146	0.646372206268571	I-DIV0
27560	ENSG00000119285	SMTSDBrain - Cerebellar Hemisphere	1.04782572350998	0.0297024375622878	1212	35.2774320731297	3.7873643224079306e-188	1.16898882419117e-187	TPM+	0.0972337396229426	0.0241381254062666	1212	4.02822248979199	5.9695935195274e-05	0.0001086091506241	I-DIV+
27561	ENSG00000119285	SMTSDBrain - Cerebellum	1.42618630632621	0.0299528791385446	1212	47.6143311542606	8.407923381718039e-280	4.44659515117313e-279	TPM+	0.127598783497354	0.0237487681832041	1212	5.3728590263303	9.28579777835174e-08	1.83102518085207e-07	I-DIV+
27562	ENSG00000119285	SMTSDBrain - Cortex	0.709410548975159	0.0304952143188816	1212	23.2630124044059	2.88476820406625e-99	2.8388700896945303e-98	TPM+	0.0595195560466413	0.0242330409530378	1212	2.45613235920274	0.0141836405456709	0.0258975743081357	I-DIV+
27563	ENSG00000119285	SMTSDBrain - Frontal Cortex (BA9)	0.428162027241967	0.0302478437251126	1212	14.1551256060773	3.2830585875887896e-42	8.93348507920275e-42	TPM+	0.0724563180157271	0.0246803868823476	1212	2.93578534085099	0.0033898164042798	0.0094231089447377	I-DIV+
27564	ENSG00000119285	SMTSDBrain - Hippocampus	0.149129346858856	0.0306541878803872	1212	4.86489309195726	1.29581655304733e-06	4.53736384364249e-06	TPM+	-0.0100120881821767	0.0250722769723542	1212	-0.39932903554059	0.689721129176566	0.863050763346115	I-DIV0
27565	ENSG00000119285	SMTSDBrain - Hypothalamus	0.436026032414062	0.0301017740585743	1212	14.4850609656962	5.66061599168452e-44	3.5371031417652995e-43	TPM+	0.0061939081160146	0.0246387256484256	1212	0.251389142620305	0.801555876673844	0.86954204927745	I-DIV0
27566	ENSG00000119285	SMTSDBrain - Nucleus accumbens (basal ganglia)	0.295849105571097	0.0290299277844561	1212	10.1911760775894	1.85739867580192e-23	7.611296747579621e-23	TPM+	-0.0196382309275629	0.0236990424275989	1212	-0.828650819439568	0.407465174611997	0.554506261803837	I-DIV0
27567	ENSG00000119285	SMTSDBrain - Putamen (basal ganglia)	-0.0166448003806432	0.0295903702770019	1212	-0.562507336840585	0.573874429624656	0.639955470010339	TPM0	-0.0099679817687861	0.024196290560644	1212	-0.411963219891208	0.680439228700813	0.831038828531085	I-DIV0
27568	ENSG00000119285	SMTSDBrain - Spinal cord (cervical c-1)	0.602454008459063	0.0315474066642516	1212	19.0967839249286	2.7901485459519e-71	1.0932742409453699e-70	TPM+	-0.0018154216280194	0.0255459966378181	1212	-0.0710648190304677	0.943357891764065	0.961081511915596	I-DIV0
27569	ENSG00000119285	SMTSDBrain - Substantia nigra	0.222249021109064	0.0339019811270131	1212	6.55563520834999	8.17879437530017e-11	2.42787833030564e-10	TPM+	-0.0263228965140633	0.0276603585796818	1212	-0.951646972986066	0.341465786792465	0.543737186342398	I-DIV0
27570	ENSG00000119285	SEXFemale	-0.0023071576578695	0.0227634120141079	225	-0.101353771413512	0.919359893677362	0.965776192960084	TPM0	-0.005238245263362	0.0121819382504037	225	-0.430000969935012	0.667606479101821	0.909268190032826	I-DIV0
27571	ENSG00000119285	age_int	-0.0054654139043899	0.0069155449441789	225	-0.79030849318539	0.430179787971469	0.607548051776231	TPM0	0.004353910618259	0.0037450910825198	225	1.16256468062443	0.246237754683195	0.531189183604047	I-DIV0
27572	ENSG00000119285	SMRIN	0.101361138632852	0.0084496757337487	1212	11.9958613592718	2.07353046509414e-31	6.20648041291127e-30	TPM+	-0.0076614352311118	0.0064339865980982	1212	-1.19077575221814	0.233974790597094	0.307857473351702	I-DIV0
27573	ENSG00000119285	SMTSISCH	2.67367599454701e-05	3.78434966553731e-05	1212	0.70650870845662	0.480007633771194	0.852855340493825	TPM0	-1.91923643094505e-05	2.06924811196061e-05	1212	-0.927504256184426	0.353849445651907	0.845655107886834	I-DIV0
27574	ENSG00000077522	(Intercept)	2.49022584335078	0.23460893095497	1212	10.6143693388584	3.1465738993601503e-25	4.6046997340544e-25	TPM+	0.582690781236917	0.0214620805849501	1212	27.1497806995244	3.40678422898817e-127	2.5301604822607298e-126	I-DIV+
27575	ENSG00000077522	SMTSDBrain - Anterior cingulate cortex (BA24)	0.660988160273035	0.0944872952741957	1212	6.99552419565924	4.3600993318628195e-12	1.4400878769444299e-11	TPM+	-0.0066220092470955	0.0095192842497502	1212	-0.695641507634284	0.48678672442086	0.683583451392538	I-DIV0
27576	ENSG00000077522	SMTSDBrain - Caudate (basal ganglia)	1.49079131974226	0.0883085265601811	1212	16.8816237549418	1.37675822905716e-57	4.208415019090939e-56	TPM+	-0.0025675439640205	0.0088538847114402	1212	-0.28999067050229	0.771872979319126	0.863673009295388	I-DIV0
27577	ENSG00000077522	SMTSDBrain - Cerebellar Hemisphere	-1.04314542781948	0.0888093713226881	1212	-11.7458936177943	3.0146416395893198e-30	4.56958029114084e-30	TPM-	-0.194693069617191	0.0088920123708397	1212	-21.8952765130716	8.27558794676662e-90	1.96750239563217e-88	I-DIV-
27578	ENSG00000077522	SMTSDBrain - Cerebellum	-0.793421519088849	0.0884726869059103	1212	-8.96798262646464	1.11912213576245e-18	1.60421690183438e-18	TPM-	-0.124127067735683	0.0087477747853889	1212	-14.1895591485743	2.15563834695519e-42	1.25348430355081e-41	I-DIV-
27579	ENSG00000077522	SMTSDBrain - Cortex	1.21343683209242	0.0901853210131643	1212	13.4549261283363	1.45354163186881e-38	4.84330349305782e-38	TPM+	-0.007397940782532	0.0089261960937563	1212	-0.828789856824536	0.40738651179801	0.499694633806623	I-DIV0
27580	ENSG00000077522	SMTSDBrain - Frontal Cortex (BA9)	1.3548659073229	0.090575151561603	1212	14.9584724282952	1.4913317946206e-46	4.31143831221884e-46	TPM+	-0.0393674354854837	0.0090920113882091	1212	-4.32989289218629	1.61492732862388e-05	7.45720598466917e-05	I-DIV-
27581	ENSG00000077522	SMTSDBrain - Hippocampus	0.700643674439392	0.0918513148942243	1212	7.62802008056445	4.8007845489481804e-14	4.47150720870856e-13	TPM+	-0.0105271798233512	0.0092365984437252	1212	-1.13972474688478	0.254626182881514	0.51291127138128	I-DIV0
27582	ENSG00000077522	SMTSDBrain - Hypothalamus	0.0104369421357549	0.0902263165462692	1212	0.11567514374149	0.907929168338623	0.919249980911424	TPM0	-0.0018596719206915	0.0090769151175493	1212	-0.204879289561283	0.837700837593887	0.89483364529617	I-DIV0
27583	ENSG00000077522	SMTSDBrain - Nucleus accumbens (basal ganglia)	2.00892977925678	0.0869310352208626	1212	23.1094657293883	3.4132024578025e-98	2.03175367356559e-96	TPM+	0.0416052945262998	0.0087305755187756	1212	4.76546986356457	2.11207653435253e-06	1.52706026689215e-05	I-DIV+
27584	ENSG00000077522	SMTSDBrain - Putamen (basal ganglia)	1.23591853225545	0.0886651050908961	1212	13.9391763082944	4.51764619881581e-41	6.4676681656464295e-40	TPM+	-0.01928243511577	0.0089138442136467	1212	-2.16320082038784	0.0307207160294917	0.099109987288299	I-DIV0
27585	ENSG00000077522	SMTSDBrain - Spinal cord (cervical c-1)	1.72498812023519	0.0941596593646612	1212	18.3198211619974	2.27737617905128e-66	8.28774406322637e-66	TPM+	-0.0167077007648503	0.0094105290981677	1212	-1.77542629012255	0.0760784223220216	0.123843501495517	I-DIV0
27586	ENSG00000077522	SMTSDBrain - Substantia nigra	0.789291470601868	0.10150071142755	1212	7.7762161417485	1.58863776904513e-14	6.16985293967638e-14	TPM+	-0.0281961383554705	0.010189833260392	1212	-2.7670853521293	0.0057420245034375	0.0251923568820809	I-DIV-
27587	ENSG00000077522	SEXFemale	-0.0703397750862663	0.057998758491436	225	-1.21278070282578	0.226485466771462	0.504244720104314	TPM0	8.93139283987065e-05	0.0044753422142802	225	0.0199568936010564	0.98409544581956	0.995839518556229	I-DIV0
27588	ENSG00000077522	age_int	-0.0115631057537662	0.0176899816948771	225	-0.65365278230417	0.514002982695464	0.678325538493077	TPM0	-9.63000199759234e-05	0.0013759755530928	225	-0.0699867230631139	0.944266389640275	0.975119938274578	I-DIV0
27589	ENSG00000077522	SMRIN	0.14972351994128	0.024763747704266	1212	6.0460767784146	1.9733784661497303e-09	6.3898721130909705e-09	TPM+	0.0107131024849418	0.0023687863905385	1212	4.52261230802914	6.70715668399804e-06	2.16451042480411e-05	I-DIV+
27590	ENSG00000077522	SMTSISCH	-9.26392252035678e-05	9.72863187602973e-05	1212	-0.952232815302844	0.341168780340098	0.789141202379154	TPM0	-6.51505531315526e-06	7.60291002196617e-06	1212	-0.856916009045496	0.391660702908618	0.859843655880889	I-DIV0
27591	ENSG00000116984	(Intercept)	2.14466115750259	0.0907029503480041	1212	23.6448886091806	6.0234833119700295e-102	1.38326083773363e-101	TPM+	0.409007672252882	0.0480896678784105	1212	8.50510494867658	5.27369170630085e-17	9.64022563813988e-17	I-DIV+
27592	ENSG00000116984	SMTSDBrain - Anterior cingulate cortex (BA24)	0.126452969078826	0.031618274701772	1212	3.99936335146519	6.73550365718721e-05	0.0001296971481307	TPM+	-0.0099757406586255	0.0218547008261888	1212	-0.456457433938949	0.648142858507529	0.812693539880283	I-DIV0
27593	ENSG00000116984	SMTSDBrain - Caudate (basal ganglia)	0.213812809945484	0.0296902246332328	1212	7.20145477465197	1.04315908504237e-12	4.1837337772444e-12	TPM+	0.0295337953058908	0.0202989708031894	1212	1.45494052837646	0.145944661819759	0.284636367422119	I-DIV0
27594	ENSG00000116984	SMTSDBrain - Cerebellar Hemisphere	1.62789322684951	0.0299073231595894	1212	54.4312581290831	0.0	0.0	TPM+	0.116977824873923	0.0203795308070718	1212	5.73996653707708	1.19562909415482e-08	2.76615883647683e-08	I-DIV+
27595	ENSG00000116984	SMTSDBrain - Cerebellum	1.78438372334874	0.0307217896164818	1212	58.0820240495185	0.0	0.0	TPM+	0.0624022923955024	0.020007673749545	1212	3.11891793002281	0.0018579602903542	0.0028050098433894	I-DIV+
27596	ENSG00000116984	SMTSDBrain - Cortex	0.699136929726342	0.0312161616954485	1212	22.396633402507	3.00649096104631e-93	2.6609713737958197e-92	TPM+	0.0085300811217833	0.0204172186834506	1212	0.417788595696311	0.676175692893355	0.751390688558732	I-DIV0
27597	ENSG00000116984	SMTSDBrain - Frontal Cortex (BA9)	0.489008686298299	0.0304114904772703	1212	16.0797342920034	6.9875684467418505e-53	2.1987511682374902e-52	TPM+	0.035970638233278	0.0208514333283563	1212	1.72509187578778	0.0847658393603888	0.154089223455407	I-DIV0
27598	ENSG00000116984	SMTSDBrain - Hippocampus	0.234706236018162	0.0308079538442492	1212	7.61836495876123	5.1561127983958705e-14	4.78838064808212e-13	TPM+	0.03825363742891	0.0211961884073959	1212	1.80474133809654	0.0713632938007042	0.235114858673057	I-DIV0
27599	ENSG00000116984	SMTSDBrain - Hypothalamus	0.524648079695945	0.0302388974242037	1212	17.3501061343595	2.11317020486709e-60	2.2247298553102e-59	TPM+	0.0741823456388966	0.0208319018147253	1212	3.56099727709257	0.0003837653970439	0.0016898056998872	I-DIV+
27600	ENSG00000116984	SMTSDBrain - Nucleus accumbens (basal ganglia)	0.499364647538177	0.029189205185009	1212	17.1078535497308	6.10696976185261e-59	8.83891766080203e-58	TPM+	0.0592227886976725	0.0200278796711422	1212	2.9570174012482	0.0031664809046864	0.0105089202776787	I-DIV+
27601	ENSG00000116984	SMTSDBrain - Putamen (basal ganglia)	0.065680269978197	0.0297343501739343	1212	2.20890214832317	0.027367978948718	0.0408952172158033	TPM+	0.0419184729557241	0.0204528728018024	1212	2.04951516405217	0.0406266283930275	0.121926086803487	I-DIV0
27602	ENSG00000116984	SMTSDBrain - Spinal cord (cervical c-1)	0.906165424418257	0.031840668302407	1212	28.4593720148065	7.34146886599233e-137	9.37458209871956e-136	TPM+	0.103020987062505	0.021562213461863	1212	4.77784839876098	1.98841442308334e-06	7.5921277972273e-06	I-DIV+
27603	ENSG00000116984	SMTSDBrain - Substantia nigra	0.223055936304525	0.0340976207703989	1212	6.54168623102776	8.95075699819653e-11	2.65008014789536e-10	TPM+	0.0155302259253082	0.023370924486601	1212	0.664510551741843	0.50649000277412	0.694898375679391	I-DIV0
27604	ENSG00000116984	SEXFemale	-0.0044428519438575	0.0273914291432824	225	-0.162198617699621	0.871295015202109	0.944678531272952	TPM0	-0.015450716170542	0.0095831138643908	225	-1.61228556700699	0.108301563742773	0.576624477836782	I-DIV0
27605	ENSG00000116984	age_int	-0.0049717183566581	0.0082940405566109	225	-0.599432607391263	0.549487558705236	0.707119465407981	TPM0	0.0046636350680279	0.0029528637119865	225	1.57936007987664	0.115658279682537	0.356399276107154	I-DIV0
27606	ENSG00000116984	SMRIN	0.0501779136167139	0.0086520081657667	1212	5.79956845339696	8.474407910774391e-09	2.59643527204338e-08	TPM+	-0.0029258795677043	0.0053476159457829	1212	-0.547137191108804	0.584385208603447	0.654905187417862	I-DIV0
27607	ENSG00000116984	SMTSISCH	-3.54584960456509e-05	4.49693564739237e-05	1212	-0.788503523865462	0.430556436107687	0.83342672485686	TPM0	-1.4132710688963e-06	1.63343947630027e-05	1212	-0.0865211775153958	0.931066413157368	0.991132222228532	I-DIV0
27608	ENSG00000198626	(Intercept)	0.181293806199111	0.212261806573587	1212	0.85410469799361	0.393215760917921	0.406966361093821	TPM0	0.398460931580938	0.0279933276840807	1212	14.2341395091636	1.2490211075096398e-42	3.2732539252412495e-42	I-DIV+
27609	ENSG00000198626	SMTSDBrain - Anterior cingulate cortex (BA24)	0.597811467964167	0.0774003059828039	1212	7.72363184322532	2.35706076223858e-14	8.967251347738041e-14	TPM+	-0.0059037255487567	0.0124631023938196	1212	-0.473696304676467	0.635801802241574	0.803582833388656	I-DIV0
27610	ENSG00000198626	SMTSDBrain - Caudate (basal ganglia)	0.934268638019163	0.0725951350827227	1212	12.8695764110716	1.2779763937515998e-35	1.7844337053494499e-34	TPM+	0.0068004307089416	0.0115894737150277	1212	0.586776490128599	0.557463103800795	0.716669524152136	I-DIV0
27611	ENSG00000198626	SMTSDBrain - Cerebellar Hemisphere	2.82557890821437	0.0730942809265881	1212	38.6566345874888	1.16977789189822e-213	4.0556739961279794e-213	TPM+	0.0275768808395204	0.0116387661799565	1212	2.36939899067751	0.0179729892172422	0.0256590308597794	I-DIV+
27612	ENSG00000198626	SMTSDBrain - Cerebellum	3.15421109768366	0.0742742681771604	1212	42.4670774292945	3.8587455259257e-242	1.66755940659136e-241	TPM+	0.0259215288849887	0.0114459909303288	1212	2.2646819347291	0.0237082094421527	0.0321290472703736	I-DIV+
27613	ENSG00000198626	SMTSDBrain - Cortex	1.55149115424963	0.0755581939487693	1212	20.5337247115989	1.21342079426941e-80	8.43799071430034e-80	TPM+	0.0288477204592063	0.0116796385255309	1212	2.4699155197438	0.013651412975426	0.0249747513637083	I-DIV+
27614	ENSG00000198626	SMTSDBrain - Frontal Cortex (BA9)	1.49368377974141	0.0743849411861357	1212	20.0804592424658	1.1851451631776299e-77	5.358534698387969e-77	TPM+	0.0212450586397023	0.0119017546876655	1212	1.78503583691906	0.0745055257148121	0.138027435845131	I-DIV0
27615	ENSG00000198626	SMTSDBrain - Hippocampus	0.619477616110437	0.0753681191672832	1212	8.2193588344095	5.21032856290437e-16	6.2077007121917e-15	TPM+	0.0276897321767869	0.0120921375975652	1212	2.28989555844637	0.0221985681434815	0.105857679362178	I-DIV0
27616	ENSG00000198626	SMTSDBrain - Hypothalamus	0.0060243876275024	0.073995381578365	1212	0.0814157248601028	0.935124786201814	0.942985980430488	TPM0	0.0396051459301701	0.0118832721453567	1212	3.33284851560396	0.0008855672631811	0.0034889455200822	I-DIV+
27617	ENSG00000198626	SMTSDBrain - Nucleus accumbens (basal ganglia)	1.43641647437238	0.0713916496550488	1212	20.1202308857251	6.4974980704267995e-78	2.00158335500268e-76	TPM+	0.0325621947026223	0.0114290459791001	1212	2.84907373390286	0.0044588210448703	0.0140891982487482	I-DIV+
27618	ENSG00000198626	SMTSDBrain - Putamen (basal ganglia)	0.687399788736372	0.0727487588437707	1212	9.44895555142838	1.7002987578676702e-20	9.98239915909406e-20	TPM+	0.009287354208335	0.0116693870090575	1212	0.795873356597602	0.426261495769984	0.630021891535697	I-DIV0
27619	ENSG00000198626	SMTSDBrain - Spinal cord (cervical c-1)	-0.505597977975907	0.0777143322165132	1212	-6.50585244131423	1.12757414461076e-10	1.70606870575889e-10	TPM-	0.0294408528844439	0.0123168867711055	1212	2.39028363510736	0.0169873418753052	0.0329064804567633	I-DIV+
27620	ENSG00000198626	SMTSDBrain - Substantia nigra	-0.406388845023154	0.0833829959909848	1212	-4.87376161282442	1.24002055818831e-06	2.67135857392568e-06	TPM-	0.0350431536610229	0.0133389927506151	1212	2.62712142634659	0.0087197129354795	0.0354656908863044	I-DIV+
27621	ENSG00000198626	SEXFemale	-0.0811697690788054	0.0606868957606608	225	-1.33751723599318	0.182404302228326	0.458297321720615	TPM0	0.0040070124234708	0.0057964743258717	225	0.691284425359402	0.490099439459963	0.840792487994851	I-DIV0
27622	ENSG00000198626	age_int	-0.0333843784817478	0.0184067495216569	225	-1.81370308986215	0.071055657487812	0.181554829863162	TPM0	0.0006594260716945	0.0017827748907893	225	0.36988745752562	0.711814265723068	0.867790813324535	I-DIV0
27623	ENSG00000198626	SMRIN	0.241679374213725	0.0209644015183889	1212	11.5280836422512	2.99624855371199e-29	6.915830845404609e-28	TPM+	0.0072544027828226	0.0030935559001191	1212	2.34500458923115	0.0191874862972845	0.0344986521182917	I-DIV+
27624	ENSG00000198626	SMTSISCH	1.73493993220823e-05	0.0001003661527549	1212	0.1728610576959	0.862789504298936	0.971518717662542	TPM0	-8.8980868655124e-06	9.8523310287706e-06	1212	-0.903145340887183	0.366628223076749	0.849239500619781	I-DIV0
27625	ENSG00000133019	(Intercept)	0.610749619152459	0.171775912767551	1212	3.55550210336492	0.0003917916139892	0.0004589067571365	TPM+	0.170519249979819	0.0476711413194768	1212	3.57699113677713	0.0003612717529959	0.0004943718725207	I-DIV+
27626	ENSG00000133019	SMTSDBrain - Anterior cingulate cortex (BA24)	1.16968668737128	0.065073680875973	1212	17.9748044313129	3.17711867208916e-64	4.05697556885966e-62	TPM+	0.0305923755857317	0.0217757632035183	1212	1.40488190011126	0.160312638893085	0.328381671957711	I-DIV0
27627	ENSG00000133019	SMTSDBrain - Caudate (basal ganglia)	-0.305896045795199	0.0609612151408778	1212	-5.01787973038744	6.00427192198033e-07	1.51508592211373e-06	TPM-	-0.0021755365847893	0.020219677854026	1212	-0.107595017116269	0.914334757573972	0.951318748871768	I-DIV0
27628	ENSG00000133019	SMTSDBrain - Cerebellar Hemisphere	-1.31115316967192	0.0613544887336676	1212	-21.3701262406974	3.05270886630002e-86	6.20814181723536e-86	TPM-	-0.120304452525493	0.020298517483453	1212	-5.92676054414137	4.0224301936467e-09	9.53746027047049e-09	I-DIV-
27629	ENSG00000133019	SMTSDBrain - Cerebellum	-1.2467253347985	0.0618271413713259	1212	-20.1646931613873	3.31614560054029e-78	6.88266475802266e-78	TPM-	-0.106439425533214	0.0199205452047637	1212	-5.34319841345311	1.09004889212296e-07	2.14088739244295e-07	I-DIV-
27630	ENSG00000133019	SMTSDBrain - Cortex	1.62541472310236	0.0629513373443587	1212	25.8201778019577	1.70600599768656e-117	2.40756675288494e-116	TPM+	-0.0006336038319567	0.0203283953484936	1212	-0.0311684134972174	0.975140361709151	0.983588513651592	I-DIV0
27631	ENSG00000133019	SMTSDBrain - Frontal Cortex (BA9)	1.97763040976492	0.0624856877855754	1212	31.6493341091374	9.881263223136699e-161	2.47955502179313e-159	TPM+	0.0251762963178524	0.0207713355661813	1212	1.21206921132424	0.225722118520053	0.344855656565661	I-DIV0
27632	ENSG00000133019	SMTSDBrain - Hippocampus	0.178268275276939	0.0633267421482053	1212	2.8150552077941	0.0049558341878368	0.0097394412970346	TPM+	0.0075058067461205	0.0211177014087596	1212	0.355427259853533	0.722331375918168	0.882991971457444	I-DIV0
27633	ENSG00000133019	SMTSDBrain - Hypothalamus	-0.0061987467237191	0.0621867323433394	1212	-0.0996795697431931	0.920615205191527	0.93019087224827	TPM0	0.0094815945028049	0.0207552442290612	1212	0.456828857235465	0.647875923232009	0.751481017394743	I-DIV0
27634	ENSG00000133019	SMTSDBrain - Nucleus accumbens (basal ganglia)	-0.54685913801706	0.0599696477160995	1212	-9.11893197381998	3.06813915031041e-19	1.07909629733485e-18	TPM-	-0.0099542936714509	0.0199522488888744	1212	-0.498905849004397	0.617936249325437	0.743930393863038	I-DIV0
27635	ENSG00000133019	SMTSDBrain - Putamen (basal ganglia)	-0.290752935129702	0.0611292940061091	1212	-4.75636010290982	2.20777311159401e-06	5.2552434529434e-06	TPM-	-0.0091638260062386	0.0203765126560643	1212	-0.449724943660139	0.652989200407844	0.812720562746251	I-DIV0
27636	ENSG00000133019	SMTSDBrain - Spinal cord (cervical c-1)	-1.02652885146174	0.0651589680492747	1212	-15.754222054061	5.16052495261422e-51	1.49054637175654e-50	TPM-	-0.0331062970549791	0.0214754987141767	1212	-1.54158455156734	0.123435617728569	0.188656329258124	I-DIV0
27637	ENSG00000133019	SMTSDBrain - Substantia nigra	-0.789398832944314	0.0700334899269511	1212	-11.2717334773364	4.2805669007712e-28	3.98462647306356e-27	TPM-	-0.0359351273811086	0.0232815201085023	1212	-1.54350434222658	0.122969500110759	0.267026497712074	I-DIV0
27638	ENSG00000133019	SEXFemale	-0.0999410794100731	0.0466361301545803	225	-2.14299683697614	0.033186704659494	0.228674383083567	TPM0	0.0014353192228564	0.0094090047245635	225	0.152547401651239	0.878891914514829	0.969328503306501	I-DIV0
27639	ENSG00000133019	age_int	-0.0489541025255781	0.014170656237288	225	-3.45461083141389	0.0006584933696554	0.007190747596637	TPM-	-0.0005664261661957	0.0029005415606801	225	-0.195282899536492	0.845347715818543	0.934468191599081	I-DIV0
27640	ENSG00000133019	SMRIN	0.127206372398907	0.0174382065374682	1212	7.29469352972669	5.39370621421941e-13	2.42349444369893e-12	TPM+	0.0089726027596759	0.0053084023798642	1212	1.69026424856388	0.0912345549460218	0.13696877215103	I-DIV0
27641	ENSG00000133019	SMTSISCH	4.7107606589443e-05	7.75700718850243e-05	1212	0.607291000829118	0.543771564097343	0.879861554122883	TPM0	2.60545862121565e-07	1.60490409134839e-05	1212	0.0162343571510658	0.987050097957313	0.997564611195059	I-DIV0
27642	ENSG00000155816	(Intercept)	3.23990708471952	0.107082719502671	1212	30.2561150834304	2.91555158400708e-150	8.91032410200087e-150	TPM+	0.325144827081581	0.0330868906375027	1212	9.82699857305544	5.56349020777811e-22	1.10019113213387e-21	I-DIV+
27643	ENSG00000155816	SMTSDBrain - Anterior cingulate cortex (BA24)	0.401527377125792	0.0441083713225472	1212	9.10320116309849	3.5141058272888303e-19	1.82973862773072e-18	TPM+	0.0622179743123829	0.0125871795584494	1212	4.94296391208765	8.77424016146122e-07	1.70258969015413e-05	I-DIV+
27644	ENSG00000155816	SMTSDBrain - Caudate (basal ganglia)	0.0790841295182521	0.0411824417907274	1212	1.92033609663375	0.055049909063226	0.0787763452423969	TPM0	0.0396921019653525	0.0117900150755777	1212	3.36658619271593	0.0007849071322941	0.0044818678444808	I-DIV+
27645	ENSG00000155816	SMTSDBrain - Cerebellar Hemisphere	0.438784402899269	0.0414032055555445	1212	10.5978364962736	3.69940008112552e-25	5.411705551047811e-25	TPM+	0.127719120767296	0.0118654863410432	1212	10.7639178956795	7.210390998496201e-26	3.44402205339936e-25	I-DIV+
27646	ENSG00000155816	SMTSDBrain - Cerebellum	0.392202236759288	0.0410997243928021	1212	9.54269748893926	7.35876728182969e-21	1.0765843217268001e-20	TPM+	0.184526848828083	0.0119465216153844	1212	15.4460733231717	2.87319702153343e-49	1.96095696719657e-48	I-DIV+
27647	ENSG00000155816	SMTSDBrain - Cortex	0.479901160139551	0.0419092470807167	1212	11.4509611498214	6.70184556947037e-29	1.88518427335217e-28	TPM+	0.123516350060769	0.0121648398778558	1212	10.1535532979445	2.6514967913406304e-23	4.03302595524376e-22	I-DIV+
27648	ENSG00000155816	SMTSDBrain - Frontal Cortex (BA9)	0.66533820196592	0.0422506063681021	1212	15.7474237450999	5.64222225048132e-51	1.73507374469064e-50	TPM+	0.0749528503053467	0.0120853423234082	1212	6.20196336186276	7.63581194602669e-10	7.32760280929616e-09	I-DIV+
27649	ENSG00000155816	SMTSDBrain - Hippocampus	-0.350165991770396	0.0428596283013697	1212	-8.1700659956308	7.68222927388654e-16	8.96392176291227e-15	TPM-	-0.0124978538988612	0.0122484089380401	1212	-1.02036549906873	0.307758776649283	0.569614549323757	I-DIV0
27650	ENSG00000155816	SMTSDBrain - Hypothalamus	0.0073705873274154	0.042105741047931	1212	0.175049462234263	0.861070006227582	0.875951331744782	TPM0	0.0178225595445893	0.0120281908049631	1212	1.48173235971908	0.138671456570035	0.238658336050097	I-DIV0
27651	ENSG00000155816	SMTSDBrain - Nucleus accumbens (basal ganglia)	0.0586508256608168	0.0405529094877188	1212	1.4462791055369	0.148357479855037	0.184358211899596	TPM0	0.0526854335215964	0.0115987004482998	1212	4.54235659903773	6.11802200063108e-06	4.00797519064926e-05	I-DIV+
27652	ENSG00000155816	SMTSDBrain - Putamen (basal ganglia)	-0.24675239829482	0.0413717554475883	1212	-5.96427189577241	3.2199518593644302e-09	9.70028876354193e-09	TPM-	0.0136514488715679	0.011823437116369	1212	1.15460916628618	0.248478110206617	0.445925693869611	I-DIV0
27653	ENSG00000155816	SMTSDBrain - Spinal cord (cervical c-1)	-0.694292213720147	0.0438742593895178	1212	-15.8245910787049	2.0459220594188602e-51	5.94297007683695e-51	TPM-	-0.0192850168179552	0.0125997102828483	1212	-1.53059208386779	0.126131189405517	0.192201063713498	I-DIV0
27654	ENSG00000155816	SMTSDBrain - Substantia nigra	-0.347678121491381	0.0473464075260337	1212	-7.3432840981696	3.81339982679614e-13	1.3409143428267799e-12	TPM-	-0.0146596893949634	0.0135449612255971	1212	-1.08229836548071	0.279335252564882	0.475233092200746	I-DIV0
27655	ENSG00000155816	SEXFemale	0.0079249250471967	0.0254955372185599	225	0.310835774090991	0.756213240010212	0.887318450168158	TPM0	-0.0004573229632014	0.0089289478422606	225	-0.0512180126125236	0.959197239424795	0.98938622576347	I-DIV0
27656	ENSG00000155816	age_int	0.004414773008586	0.0077893278732507	225	0.566772009141742	0.571434041082168	0.723499648688233	TPM0	-0.0081443189481747	0.0027137200466794	225	-3.00116401400366	0.0029928242021102	0.0477705427582794	I-DIV-
27657	ENSG00000155816	SMRIN	0.0150477238474831	0.0114442333870643	1212	1.31487390535847	0.188801015194784	0.233735361578906	TPM0	0.0269788902383662	0.0033686354458502	1212	8.00884829244472	2.6966677267040103e-15	2.7459187642849702e-14	I-DIV+
27658	ENSG00000155816	SMTSISCH	8.82047046537576e-05	4.28927904691858e-05	1212	2.05639930834353	0.0399577595732241	0.424222088399905	TPM0	7.52624629107816e-06	1.48605491398458e-05	1212	0.50645815442297	0.612627173325775	0.928884292103832	I-DIV0
27659	ENSG00000182901	(Intercept)	2.55647999923649	0.210475840936518	1212	12.1461921133626	4.05922839094013e-32	6.21423400774881e-32	TPM+	0.759366701780236	0.0349433260064493	1212	21.7313801679921	1.0840921617423e-88	5.00160701894743e-88	I-DIV+
27660	ENSG00000182901	SMTSDBrain - Anterior cingulate cortex (BA24)	0.924350752349537	0.0776757213825946	1212	11.9001244648455	5.81036131354745e-31	6.3144310939403e-30	TPM+	-0.0363182877775694	0.0155465842014482	1212	-2.33609436690192	0.0196486727573345	0.0694923128076021	I-DIV0
27661	ENSG00000182901	SMTSDBrain - Caudate (basal ganglia)	0.460714402977016	0.0728277037224188	1212	6.32608718150746	3.53044694877472e-10	1.1646061872270602e-09	TPM+	-0.0126194211478998	0.0144573755854616	1212	-0.872870810701631	0.382906393234019	0.559662729044014	I-DIV0
27662	ENSG00000182901	SMTSDBrain - Cerebellar Hemisphere	2.03042538239198	0.0733191205873025	1212	27.6929860332178	3.4270238608096e-131	8.38305203337854e-131	TPM+	0.0082497759965686	0.0145190065485705	1212	0.568205267279868	0.570000846937305	0.622529551818956	I-DIV0
27663	ENSG00000182901	SMTSDBrain - Cerebellum	1.59401271637329	0.0743008719244961	1212	21.4534860101388	8.337738321538651e-87	1.80157953852679e-86	TPM+	0.003363892201272	0.0142794259269707	1212	0.235576151203557	0.813801379852642	0.841874496836975	I-DIV0
27664	ENSG00000182901	SMTSDBrain - Cortex	0.987139544873659	0.0756071213690035	1212	13.0561715219375	1.5084892293448597e-36	4.8795543324712e-36	TPM+	-0.0347498744381303	0.0145708705031013	1212	-2.38488664289028	0.0172373915594076	0.030822908859589	I-DIV-
27665	ENSG00000182901	SMTSDBrain - Frontal Cortex (BA9)	1.79082131213328	0.0746309738621893	1212	23.9956846260661	2.01250578824481e-104	1.44386119850785e-103	TPM+	-0.0407554381461422	0.0148468000000875	1212	-2.74506547848035	0.0061392830426346	0.0159831318147118	I-DIV-
27666	ENSG00000182901	SMTSDBrain - Hippocampus	0.232457806677595	0.0756223394280427	1212	3.07393038136286	0.0021597888849793	0.0045157925795276	TPM+	-0.0074986342895014	0.0150840356357445	1212	-0.497123877891933	0.619191861663647	0.819893287973088	I-DIV0
27667	ENSG00000182901	SMTSDBrain - Hypothalamus	0.159622359933886	0.0742500820337559	1212	2.14979371822536	0.0317689519926796	0.0397116157712564	TPM+	-0.0481799113383119	0.0148234491781799	1212	-3.25024970633912	0.0011847263881445	0.0045071978928113	I-DIV-
27668	ENSG00000182901	SMTSDBrain - Nucleus accumbens (basal ganglia)	1.0795464094988	0.0716270194562784	1212	15.0717762332378	3.53078780542158e-47	3.4340598348307902e-46	TPM+	-0.0086712557523463	0.0142570226375591	1212	-0.608209439851945	0.543162530468394	0.679423798838467	I-DIV0
27669	ENSG00000182901	SMTSDBrain - Putamen (basal ganglia)	0.0140538417402854	0.0729956592171783	1212	0.192529828362424	0.84735945957284	0.878335219796742	TPM0	-0.0540081721069829	0.0145567359458943	1212	-3.71018422726942	0.0002164919940228	0.001783524575108	I-DIV-
27670	ENSG00000182901	SMTSDBrain - Spinal cord (cervical c-1)	-1.30998788198266	0.0779254419075438	1212	-16.8107854112258	3.63297801754831e-57	1.15372189991696e-56	TPM-	-0.269173456086926	0.015365068913667	1212	-17.5185323020257	2.0046817799981802e-61	2.64517760870759e-59	I-DIV-
27671	ENSG00000182901	SMTSDBrain - Substantia nigra	-0.644688058411583	0.0836544112972956	1212	-7.70656380714288	2.6777388566054603e-14	1.02438552924597e-13	TPM-	-0.156440864199219	0.0166396423038261	1212	-9.40169634315078	2.5866989100270602e-20	2.28814472298147e-18	I-DIV-
27672	ENSG00000182901	SEXFemale	-0.124696632463909	0.0592376159157451	225	-2.1050244939173	0.0363985359369413	0.236687646006377	TPM0	-0.0076539174274806	0.0072449106074883	225	-1.05645436391852	0.29189367225112	0.735611078533221	I-DIV0
27673	ENSG00000182901	age_int	-0.0315195891715439	0.0179766515041712	225	-1.75336264177065	0.0809015214933032	0.198292212876769	TPM0	0.0040535642454715	0.0022281192248953	225	1.81927618602273	0.0701984411873854	0.271433972591223	I-DIV0
27674	ENSG00000182901	SMRIN	0.22023430526045	0.0209730484377354	1212	10.5008247091156	9.5236162879271e-25	1.34880984170875e-23	TPM+	0.0032706191501195	0.0038607177876641	1212	0.847153127993431	0.397077023098151	0.478377659874923	I-DIV0
27675	ENSG00000182901	SMTSISCH	5.29703717906404e-05	9.8149917592636e-05	1212	0.539688398012621	0.589511078316425	0.894071648369812	TPM0	4.38988720006969e-06	1.23130995422557e-05	1212	0.356521701542705	0.721511958112213	0.951731930897664	I-DIV0
27676	ENSG00000091483	(Intercept)	4.79445613171967	0.0753871739972011	1212	63.5977697200544	0.0	0.0	TPM+	0.0090784867765269	0.0252660758609337	1212	0.3593152663079	0.719421844790809	0.747119137562646	I-DIV0
27677	ENSG00000091483	SMTSDBrain - Anterior cingulate cortex (BA24)	0.257936850552122	0.0274598870410701	1212	9.39322329208205	2.78826880710427e-20	1.5545580384397502e-19	TPM+	0.0119394837460954	0.0109511675475017	1212	1.09024756440871	0.27582081325104	0.472209055272198	I-DIV0
27678	ENSG00000091483	SMTSDBrain - Caudate (basal ganglia)	0.101176034666117	0.0257559179342529	1212	3.92826359069745	9.03897526157839e-05	0.0001860917101701	TPM+	0.0088698311021557	0.010198569850124	1212	0.869713227688278	0.384629346778113	0.56125896939311	I-DIV0
27679	ENSG00000091483	SMTSDBrain - Cerebellar Hemisphere	1.01279835171913	0.025933299974385	1212	39.0539712539284	1.2034159756613698e-216	4.23818695698891e-216	TPM+	0.127577798014264	0.0102458328902294	1212	12.4516766358667	1.4072076066494e-33	8.74479012703553e-33	I-DIV+
27680	ENSG00000091483	SMTSDBrain - Cerebellum	0.787775704505176	0.0263584947563194	1212	29.8869761641571	1.69307113443837e-147	4.71475348974626e-147	TPM+	0.180063678235632	0.0101034008121504	1212	17.8220860068312	2.77889264884889e-63	2.59899505031738e-62	I-DIV+
27681	ENSG00000091483	SMTSDBrain - Cortex	0.382644243767162	0.0268134224759442	1212	14.2706230101902	7.983996773196449e-43	2.8685864512546497e-42	TPM+	0.03035958365945	0.0103080099107915	1212	2.94524199357496	0.0032886275879428	0.0067573487188536	I-DIV+
27682	ENSG00000091483	SMTSDBrain - Frontal Cortex (BA9)	0.74532195574195	0.0263906796466336	1212	28.2418628743812	3.0061216212764e-135	4.1753447150254797e-134	TPM+	0.0039230464000315	0.0104697488449124	1212	0.37470300941726	0.707946905661363	0.807319503366369	I-DIV0
27683	ENSG00000091483	SMTSDBrain - Hippocampus	0.0142095401854493	0.0267393503904195	1212	0.531409326628237	0.595232535449373	0.673063769642604	TPM0	0.0101629260314777	0.010630648495846	1212	0.956002452291496	0.339261637464744	0.600124662016661	I-DIV0
27684	ENSG00000091483	SMTSDBrain - Hypothalamus	0.152084850098456	0.0262521623479316	1212	5.79323135682339	8.79162111183489e-09	1.62681463929875e-08	TPM+	0.012542246205238	0.0104458905252707	1212	1.20068711948454	0.230107201031894	0.351884482914708	I-DIV0
27685	ENSG00000091483	SMTSDBrain - Nucleus accumbens (basal ganglia)	0.362985691343721	0.0253287303359801	1212	14.3309864540699	3.8009684354076195e-43	3.21326931159873e-42	TPM+	0.0066030065904805	0.0100516047336696	1212	0.656910688933345	0.511363058488191	0.651873654947429	I-DIV0
27686	ENSG00000091483	SMTSDBrain - Putamen (basal ganglia)	-0.0988548170364525	0.0258099935883647	1212	-3.83009847321375	0.0001346483799115	0.0002686181740606	TPM-	-0.0049643951336373	0.0102601976002051	1212	-0.483849856218958	0.628579837316592	0.795661775047639	I-DIV0
27687	ENSG00000091483	SMTSDBrain - Spinal cord (cervical c-1)	0.117545812351906	0.0275733525983876	1212	4.26302213096784	2.17334203340898e-05	2.88697128833875e-05	TPM+	0.0418334265238436	0.0108467976067016	1212	3.85675367428236	0.0001209432590775	0.0003568795311655	I-DIV+
27688	ENSG00000091483	SMTSDBrain - Substantia nigra	0.0983180326246484	0.0295832002668599	1212	3.32344140382904	0.0009156993672771	0.0015203086695466	TPM+	0.0139805838747238	0.0117332026940102	1212	1.19154030142689	0.23367481834077	0.420524323620784	I-DIV0
27689	ENSG00000091483	SEXFemale	-0.0170593475755854	0.0215836616732762	225	-0.790382458445753	0.430136692555248	0.683745044666178	TPM0	-0.0014378667869761	0.0054969966140284	225	-0.261573162207655	0.793889824900209	0.945929075737069	I-DIV0
27690	ENSG00000091483	age_int	-0.00977340162995	0.0065461723074585	225	-1.49299486339743	0.1368394318537	0.283230792676011	TPM0	0.0011787848141182	0.0016866030816403	225	0.698910625119824	0.485329697813451	0.737417106109686	I-DIV0
27691	ENSG00000091483	SMRIN	0.0376968269341293	0.0074397325148311	1212	5.06695998263116	4.67012745548087e-07	1.20513034762197e-06	TPM+	0.0098634093340401	0.0027649339582935	1212	3.56732185391062	0.0003747182862789	0.0009279464099062	I-DIV+
27692	ENSG00000091483	SMTSISCH	0.0001100988996712	3.56898261663861e-05	1212	3.08488192567828	0.0020824293205797	0.170519376648595	TPM0	1.34385185511722e-05	9.3098610455453e-06	1212	1.44347144231572	0.149146124425571	0.716933738358983	I-DIV0
27693	ENSG00000117009	(Intercept)	0.222679425092938	0.0638652335260159	1212	3.48670806945736	0.0005065001320723	0.0005918325652153	TPM+	0.152322386184392	0.0609654534257594	1212	2.49850329367077	0.0126035027752118	0.0160048009417519	I-DIV+
27694	ENSG00000117009	SMTSDBrain - Anterior cingulate cortex (BA24)	0.339631115080672	0.0257338126086114	1212	13.19785452106	2.93295676156685e-37	4.8124805557149695e-36	TPM+	0.073320647476814	0.0278248022219162	1212	2.6350824308488	0.0085189791312882	0.036076361477619	I-DIV+
27695	ENSG00000117009	SMTSDBrain - Caudate (basal ganglia)	-0.0185313212583259	0.0240505089242138	1212	-0.770516803478895	0.441143557566571	0.510492369400649	TPM0	0.0227372865440318	0.02583772531962	1212	0.880003416042439	0.379031909897048	0.556063305967744	I-DIV0
27696	ENSG00000117009	SMTSDBrain - Cerebellar Hemisphere	-0.248915756769559	0.0241867535967488	1212	-10.2914083022295	7.15766198121613e-24	1.03482852274083e-23	TPM-	-0.242031010418981	0.0259387677950769	1212	-9.33085998267494	4.8353920977968804e-20	1.8765587861891102e-19	I-DIV-
27697	ENSG00000117009	SMTSDBrain - Cerebellum	-0.23686962493951	0.0240931161428106	1212	-9.8314233632328	5.341659397904569e-22	7.90244182999355e-22	TPM-	-0.216661323590449	0.0254573502057201	1212	-8.5107570834991	5.03665949332703e-17	1.43487704961029e-16	I-DIV-
27698	ENSG00000117009	SMTSDBrain - Cortex	0.49722720599367	0.0245596947555746	1212	20.2456590337227	9.72481948457386e-79	6.51365447202803e-78	TPM+	0.0846964574657746	0.0259785481301454	1212	3.26024599378951	0.0011441020760705	0.0025308343493296	I-DIV+
27699	ENSG00000117009	SMTSDBrain - Frontal Cortex (BA9)	0.579878337847502	0.0246679527471884	1212	23.5073556281883	5.58486933495823e-101	3.76621895441774e-100	TPM+	0.101498273931646	0.0265423748039102	1212	3.82400876641576	0.0001379787966538	0.0005259403625944	I-DIV+
27700	ENSG00000117009	SMTSDBrain - Hippocampus	-0.0328690046506127	0.0250156716796206	1212	-1.31393652233572	0.189116202384521	0.256903392978423	TPM0	0.0312144801399884	0.0269843456588584	1212	1.15676253686519	0.247597333491854	0.504228454849087	I-DIV0
27701	ENSG00000117009	SMTSDBrain - Hypothalamus	-0.112872377027144	0.0245731607800211	1212	-4.59331943650135	4.81769879777808e-06	7.75080702743529e-06	TPM-	-0.0096346838652898	0.0265210922357526	1212	-0.363283826308689	0.716456224843545	0.804964724627311	I-DIV0
27702	ENSG00000117009	SMTSDBrain - Nucleus accumbens (basal ganglia)	-0.0873961976511886	0.0236755057316368	1212	-3.69141840693201	0.0002329168643883	0.000388579246731	TPM-	-0.0045681051046426	0.0254954334319859	1212	-0.179173463233287	0.857831447073143	0.911053936075937	I-DIV0
27703	ENSG00000117009	SMTSDBrain - Putamen (basal ganglia)	-0.130400909070097	0.0241478992552697	1212	-5.40009330383638	8.00912041831391e-08	2.15271452560826e-07	TPM-	0.0096492235346531	0.0260373843749559	1212	0.370591123735695	0.711006851668648	0.850951057393906	I-DIV0
27704	ENSG00000117009	SMTSDBrain - Spinal cord (cervical c-1)	-0.0929657228249547	0.0256435681566773	1212	-3.62530371190749	0.0003005936485351	0.0003838696532709	TPM-	-0.0136625270247068	0.027442997742614	1212	-0.497851114985568	0.618679301268604	0.71038202003532	I-DIV0
27705	ENSG00000117009	SMTSDBrain - Substantia nigra	-0.181515924901929	0.0276434907400396	1212	-6.56631706208566	7.63208366610586e-11	2.2719761753923701e-10	TPM-	-0.102460167985172	0.0297499024476392	1212	-3.4440505532919	0.0005926403654789	0.0037731674897439	I-DIV-
27706	ENSG00000117009	SEXFemale	-0.0205993432667269	0.0157758887172347	225	-1.30574851508827	0.1929715635371	0.469717765722103	TPM0	-0.0202733584114369	0.012052143398887	225	-1.68213717182532	0.09392951068568	0.558640416612751	I-DIV0
27707	ENSG00000117009	age_int	-0.0015155239108977	0.0048119102124236	225	-0.314952657883122	0.753089487038624	0.85436834117429	TPM0	-0.0019865045261498	0.0037150681165381	225	-0.534715505566811	0.593374602829581	0.806299797039291	I-DIV0
27708	ENSG00000117009	SMRIN	0.0128398523509092	0.0067430721118199	1212	1.90415468468774	0.0571266494582154	0.0789580453492828	TPM0	0.0233927337526386	0.0067872602761437	1212	3.4465650057448	0.0005872059888629	0.0014070550283982	I-DIV+
27709	ENSG00000117009	SMTSISCH	6.05335290162752e-06	2.64639623148794e-05	1212	0.228739477089718	0.819109998423424	0.962803839311604	TPM0	1.9278972118432e-05	2.05550355733522e-05	1212	0.93791966691731	0.348472557605529	0.842670508522144	I-DIV0
27710	ENSG00000054277	(Intercept)	0.279486120549993	0.183804777583519	1212	1.52055960799494	0.128631215548039	0.137497243433987	TPM0	0.296645062674426	0.0354412668709892	1212	8.37004680883029	1.57016369910825e-16	2.8485302488176004e-16	I-DIV+
27711	ENSG00000054277	SMTSDBrain - Anterior cingulate cortex (BA24)	0.941846173785276	0.0679951239347365	1212	13.8516722859316	1.29640141115416e-40	2.72639275983729e-39	TPM+	0.0377503170882453	0.015526705657058	1212	2.43131530422779	0.0151882928680792	0.0568403283557472	I-DIV0
27712	ENSG00000054277	SMTSDBrain - Caudate (basal ganglia)	0.477506123697657	0.0637466795704	1212	7.49068228989579	1.31573488551508e-13	5.6200016663733e-13	TPM+	0.0666435649869664	0.0144512715256074	1212	4.61160562023039	4.41931042495073e-06	5.22204188572164e-05	I-DIV+
27713	ENSG00000054277	SMTSDBrain - Cerebellar Hemisphere	-0.25752315897179	0.0641751566641452	1212	-4.0128169895948	6.36753605194859e-05	7.5585550525942e-05	TPM-	0.0580321909701035	0.0145160332144949	1212	3.99779954431048	6.77955889384433e-05	0.0001228654406834	I-DIV+
27714	ENSG00000054277	SMTSDBrain - Cerebellum	-0.185602970181731	0.064999966750022	1212	-2.85543177115038	0.0043711087191808	0.0049828751230748	TPM-	0.0803076250739548	0.0142978851321062	1212	5.61674851433954	2.411332665634e-08	4.8912428167626e-08	I-DIV+
27715	ENSG00000054277	SMTSDBrain - Cortex	1.65640581039263	0.0661464252594842	1212	25.0415015459226	7.048862302227261e-112	8.823058157586271e-111	TPM+	0.057702311146883	0.0145885247875081	1212	3.9553218702615	8.08608797543199e-05	0.0002117332842781	I-DIV+
27716	ENSG00000054277	SMTSDBrain - Frontal Cortex (BA9)	2.15325406662579	0.0653264767407209	1212	32.9614296385829	1.2436116303119499e-170	4.10236386549155e-169	TPM+	0.0780211470380889	0.0148375739793172	1212	5.25834931956171	1.71680609917552e-07	1.128899824516e-06	I-DIV+
27717	ENSG00000054277	SMTSDBrain - Hippocampus	-0.0608819153978761	0.0661951741124515	1212	-0.919733443021854	0.357895083272593	0.443906528947066	TPM0	0.0334306315630396	0.0150691637165696	1212	2.21847955147506	0.0267068903030713	0.121168166492502	I-DIV0
27718	ENSG00000054277	SMTSDBrain - Hypothalamus	0.219776854098401	0.0649948686553134	1212	3.38144931508272	0.0007440276617858	0.0010528091149881	TPM+	0.0537502968048594	0.0148079036147409	1212	3.62983837572742	0.0002954180955236	0.0013460863667689	I-DIV+
27719	ENSG00000054277	SMTSDBrain - Nucleus accumbens (basal ganglia)	0.243812924519298	0.0626969164796836	1212	3.8887546343416	0.0001062282705683	0.0001817219572362	TPM+	0.0614946589573113	0.0142461634940925	1212	4.31657680910453	1.71386797064932e-05	0.0001023353777868	I-DIV+
27720	ENSG00000054277	SMTSDBrain - Putamen (basal ganglia)	0.0134054791307035	0.0638961825246684	1212	0.209800939602739	0.833858300140157	0.867440531135881	TPM0	0.0343432603949279	0.0145434160099408	1212	2.36143010496663	0.0183620969329231	0.0671705201441897	I-DIV0
27721	ENSG00000054277	SMTSDBrain - Spinal cord (cervical c-1)	0.137135147649705	0.0682021543487671	1212	2.01071577517088	0.0445766294994661	0.0516527028344921	TPM0	0.0568898714506673	0.0153650200986414	1212	3.70255756812824	0.0002230313824233	0.0006275953277574	I-DIV+
27722	ENSG00000054277	SMTSDBrain - Substantia nigra	0.09265008723951	0.0732241944707392	1212	1.2652933625174	0.206009384398468	0.251422274746828	TPM0	0.0529956784558546	0.0166285663680895	1212	3.18702630658252	0.0014741551083825	0.0081245290588682	I-DIV+
27723	ENSG00000054277	SEXFemale	-0.0877715053294585	0.0515663952526372	225	-1.70210667042835	0.0901165496796908	0.332125272208938	TPM0	-0.00845413580175	0.0075609725698679	225	-1.11812808783907	0.264704685898742	0.721644287715642	I-DIV0
27724	ENSG00000054277	age_int	-0.0617463009912603	0.0156504024730039	225	-3.9453490795377	0.000106505369787	0.0020871361698126	TPM-	-0.0079024401468079	0.0023220911562698	225	-3.40315673029064	0.0007884216785223	0.0237792567694164	I-DIV-
27725	ENSG00000054277	SMRIN	0.134277825616187	0.0183473087308818	1212	7.31866605537483	4.5468442835088e-13	2.05934589202169e-12	TPM+	0.0228700250905358	0.0038945070244094	1212	5.8723799821631	5.5413979803709305e-09	2.6596694641162e-08	I-DIV+
27726	ENSG00000054277	SMTSISCH	-2.29081438748603e-06	8.54704784182461e-05	1212	-0.0268024051097038	0.978621747179816	0.996629169111118	TPM0	2.59527318252604e-06	1.2823670231121e-05	1212	0.202381466128762	0.839652482261632	0.974313093402503	I-DIV0
27727	ENSG00000203668	(Intercept)	1.27868464256793	0.113522928271053	1212	11.2636686001869	4.6505176073212595e-28	6.93177970388071e-28	TPM+	-0.0085444859880703	0.0225017610920774	1212	-0.379725211422616	0.704215928416705	0.732336464636155	I-DIV0
27728	ENSG00000203668	SMTSDBrain - Anterior cingulate cortex (BA24)	0.675207833751915	0.0419794011158233	1212	16.0842655160559	6.57876353117322e-53	3.31745674371327e-51	TPM+	0.0006114338519511	0.010577159469601	1212	0.0578069994792518	0.953911891481217	0.985459876318295	I-DIV0
27729	ENSG00000203668	SMTSDBrain - Caudate (basal ganglia)	-0.194390897333397	0.0393569260732716	1212	-4.93917886197453	8.9428229942095e-07	2.2218838740046e-06	TPM-	0.0068621463187776	0.0098050158409619	1212	0.699860809006543	0.484148539130019	0.655361216939723	I-DIV0
27730	ENSG00000203668	SMTSDBrain - Cerebellar Hemisphere	0.11498802343012	0.0396216331321367	1212	2.90215254496551	0.0037731179339729	0.0042959336569013	TPM+	-0.0058355243492997	0.0098395696266552	1212	-0.593067031457496	0.553246938497877	0.607497366447668	I-DIV0
27731	ENSG00000203668	SMTSDBrain - Cerebellum	0.061742811879573	0.0401343143697336	1212	1.53840455104759	0.124210746524256	0.134075462571754	TPM0	0.0060167901481548	0.0096388605678385	1212	0.624222137648795	0.532599186041223	0.582431218049972	I-DIV0
27732	ENSG00000203668	SMTSDBrain - Cortex	1.06527665322311	0.0408418249864556	1212	26.0829836467002	2.11443204983975e-119	3.10862739806524e-118	TPM+	0.0053078606677804	0.0098357292137152	1212	0.539650955455236	0.589536896680133	0.674279631756229	I-DIV0
27733	ENSG00000203668	SMTSDBrain - Frontal Cortex (BA9)	1.3918626318676	0.0403321474086697	1212	34.5100055735789	2.42372417579527e-182	1.15246992791418e-180	TPM+	0.0071287933194025	0.0100761096563659	1212	0.707494614739404	0.479395173951347	0.611072547443699	I-DIV0
27734	ENSG00000203668	SMTSDBrain - Hippocampus	-0.134024164548254	0.0408683816180724	1212	-3.27940963752251	0.0010698042183105	0.0023650809800817	TPM-	-0.0104971194813372	0.0102525781887151	1212	-1.02385168765562	0.306109638770075	0.567623845917012	I-DIV0
27735	ENSG00000203668	SMTSDBrain - Hypothalamus	0.0764954030151608	0.0401272339429142	1212	1.90632135581497	0.0568448483897654	0.0692210512499843	TPM0	0.0084126155065623	0.0100780535132747	1212	0.834746064354726	0.404025203500215	0.534849516948616	I-DIV0
27736	ENSG00000203668	SMTSDBrain - Nucleus accumbens (basal ganglia)	0.0145034410511856	0.0387086854927537	1212	0.374681828291499	0.707962655999176	0.749423766218141	TPM0	0.0034129194593999	0.0096828927144372	1212	0.352468994550694	0.724547848547387	0.827820892758252	I-DIV0
27737	ENSG00000203668	SMTSDBrain - Putamen (basal ganglia)	-0.443852307860202	0.0394489781268062	1212	-11.2513005136272	5.28044042925972e-28	4.53419163540663e-27	TPM-	-0.0012221796699275	0.0098908275562402	1212	-0.123566977887153	0.901678627905358	0.9545596228794	I-DIV0
27738	ENSG00000203668	SMTSDBrain - Spinal cord (cervical c-1)	-0.159281738188697	0.0421083797396927	1212	-3.78266129386481	0.0001627310855649	0.0002099473648525	TPM-	0.035242655873879	0.0104078972446316	1212	3.38614563975034	0.0007315283066603	0.0018821935664056	I-DIV+
27739	ENSG00000203668	SMTSDBrain - Substantia nigra	-0.0907876263318209	0.0452082210504693	1212	-2.0082105471584	0.0448424602526586	0.0609838972464654	TPM0	-0.0025456197268958	0.011294665018275	1212	-0.225382490120512	0.821719728251293	0.919058428843044	I-DIV0
27740	ENSG00000203668	SEXFemale	-0.0311294115346951	0.0318653582907015	225	-0.976904488275559	0.329665600160442	0.602083321866488	TPM0	0.0052750665169284	0.004209323249069	225	1.25318636863898	0.211438614637772	0.677809929703529	I-DIV0
27741	ENSG00000203668	age_int	-0.031084304323503	0.0096709646333479	225	-3.21418860496257	0.0015000836465703	0.0125685910087878	TPM-	0.0024802127824694	0.0013008489451903	225	1.90661090331789	0.057845010765996	0.2441145790162	I-DIV0
27742	ENSG00000203668	SMRIN	0.0527217428153506	0.0113286132384834	1212	4.65385671710061	3.61607571224308e-06	8.5675509243838e-06	TPM+	-0.0007592412427867	0.0025219577537789	1212	-0.301052323992793	0.763426233336775	0.809325855560692	I-DIV0
27743	ENSG00000203668	SMTSISCH	0.0001116353591879	5.28132336400574e-05	1212	2.11377625442858	0.0347382379090874	0.4009076232161	TPM0	1.75427902632589e-05	7.20906003144996e-06	1212	2.43343656270407	0.0151000313776081	0.474214148017405	I-DIV0
27744	ENSG00000162843	(Intercept)	-0.0002971673036424	0.0229945948263318	1212	-0.0129233546355926	0.989691068762488	0.990504290676016	TPM0	0.0710769014035117	0.0437642834498479	1212	1.6240846599251	0.104617762180638	0.122686835014681	I-DIV0
27745	ENSG00000162843	SMTSDBrain - Anterior cingulate cortex (BA24)	0.0797923657320103	0.0097212066544977	1212	8.20807216304699	5.69577034355323e-16	2.39222354429236e-15	TPM+	0.124482606697019	0.0195290245956558	1212	6.3742357477859	2.6078245724308e-10	1.2944292877702e-08	I-DIV+
27746	ENSG00000162843	SMTSDBrain - Caudate (basal ganglia)	-0.0147897289731881	0.00906490148402	1212	-1.63153775021824	0.103036687943699	0.140246103060305	TPM0	-0.0270978101537675	0.0181577629336368	1212	-1.4923540004793	0.13586660997573	0.270333237290238	I-DIV0
27747	ENSG00000162843	SMTSDBrain - Cerebellar Hemisphere	-0.0301065102998544	0.0091101510266222	1212	-3.30472131711927	0.0009785118007282	0.0011323361728226	TPM-	-0.057451211342764	0.018234411774032	1212	-3.15070275118946	0.0016686532834981	0.0026707223381086	I-DIV-
27748	ENSG00000162843	SMTSDBrain - Cerebellum	-0.0248089650903823	0.0090105255168099	1212	-2.75333165020162	0.0059873367192483	0.0067949748862226	TPM-	-0.0481492780786648	0.0179287181443075	1212	-2.68559512683023	0.0073389408987905	0.0105248428757765	I-DIV-
27749	ENSG00000162843	SMTSDBrain - Cortex	0.131828396366351	0.0091909016210832	1212	14.3433584430875	3.2637214022315598e-43	1.1812060498956499e-42	TPM+	0.181717310198377	0.018294863158956	1212	9.9326957856703	2.0961390479783001e-22	2.96606485126795e-21	I-DIV+
27750	ENSG00000162843	SMTSDBrain - Frontal Cortex (BA9)	0.171770616121959	0.0093029896974752	1212	18.4640230407409	2.84644664116551e-67	1.09955199112502e-66	TPM+	0.21018455636445	0.0186475760805867	1212	11.2714143358967	4.29463502944313e-28	3.79895257297221e-26	I-DIV+
27751	ENSG00000162843	SMTSDBrain - Hippocampus	-0.0087322958538564	0.0094412533699403	1212	-0.924908538272986	0.355197596987318	0.441182832655883	TPM0	-0.0183694976378738	0.0189469341999664	1212	-0.969523483007947	0.332477502741376	0.594047481201416	I-DIV0
27752	ENSG00000162843	SMTSDBrain - Hypothalamus	-0.0033992584676404	0.0092762227662456	1212	-0.366448559214173	0.714094349960793	0.740421055417406	TPM0	-0.0071998557718917	0.0186198429691374	1212	-0.386676503331717	0.699063590320936	0.791658767639944	I-DIV0
27753	ENSG00000162843	SMTSDBrain - Nucleus accumbens (basal ganglia)	-0.0064788921438688	0.0089301006686756	1212	-0.725511658182647	0.468278254682433	0.524230619672062	TPM0	-0.0135693789046919	0.017907353851269	1212	-0.757754552537102	0.448745235767788	0.594199035218862	I-DIV0
27754	ENSG00000162843	SMTSDBrain - Putamen (basal ganglia)	-0.0230773020112001	0.0091129866736826	1212	-2.53235331484077	0.0114553772245421	0.0180643803379544	TPM-	-0.0530177709446578	0.0182843253926403	1212	-2.89962959016242	0.0038034039491584	0.0192652265294225	I-DIV-
27755	ENSG00000162843	SMTSDBrain - Spinal cord (cervical c-1)	0.0039436042509822	0.0096486722623586	1212	0.408719888472849	0.682817441598718	0.705450304728834	TPM0	-0.031781030044015	0.0192963027318067	1212	-1.64700100769198	0.0998170665085369	0.157066624096865	I-DIV0
27756	ENSG00000162843	SMTSDBrain - Substantia nigra	-0.0059541504276261	0.0104251762667857	1212	-0.571131871083647	0.568016139543912	0.6215596097815	TPM0	-0.039343168890137	0.020899575091882	1212	-1.88248654420822	0.0600093657547607	0.157199107756697	I-DIV0
27757	ENSG00000162843	SEXFemale	-0.0061926206234179	0.0052325326904729	225	-1.18348436402377	0.237866125255081	0.514729314827134	TPM0	-0.0168165181821929	0.0090237909119114	225	-1.86357577944264	0.0636840703122517	0.508730070708291	I-DIV0
27758	ENSG00000162843	age_int	0.0012214068055851	0.0016020005507372	225	0.762425958607216	0.446604345406376	0.622056052530309	TPM0	-0.0023194685490073	0.0027759460924999	225	-0.835559651274976	0.404289073431369	0.679782647203175	I-DIV0
27759	ENSG00000162843	SMRIN	0.0042636764699343	0.0024893757597314	1212	1.71274925180208	0.0870144439921154	0.116121930566469	TPM0	0.0037363548752255	0.00484001693463	1212	0.771971446730309	0.440281831715297	0.521033073496264	I-DIV0
27760	ENSG00000162843	SMTSISCH	-3.21380632538917e-07	8.83298697380134e-06	1212	-0.0363841397584003	0.970982051893226	0.995115198037369	TPM0	-3.04867973791175e-05	1.53425717485837e-05	1212	-1.98707217269046	0.0471392134303031	0.582251615105712	I-DIV0
27761	ENSG00000174371	(Intercept)	0.123357466943186	0.0379674472982537	1212	3.24903241385049	0.0011897635166227	0.0013771997603775	TPM+	0.0378912926929258	0.0604148098676252	1212	0.627185499316298	0.530655776422031	0.565361563979709	I-DIV0
27762	ENSG00000174371	SMTSDBrain - Anterior cingulate cortex (BA24)	0.070016047036669	0.014793739729382	1212	4.73281592872757	2.47480371610785e-06	5.45159182538282e-06	TPM+	0.0204014722515028	0.0275576204643388	1212	0.740320532315317	0.459248910787526	0.658374581567197	I-DIV0
27763	ENSG00000174371	SMTSDBrain - Caudate (basal ganglia)	0.0335473672892595	0.0138448576155015	1212	2.42309225713509	0.0155347519090452	0.0241201472570917	TPM+	0.0120000200187899	0.0255904743690563	1212	0.468925266711751	0.639207388635816	0.774841991823867	I-DIV0
27764	ENSG00000174371	SMTSDBrain - Cerebellar Hemisphere	-0.0942926882164643	0.0139294029462544	1212	-6.76932734161584	2.0107292869770397e-11	2.6085938164682097e-11	TPM-	-0.0919266281839608	0.0256907493150229	1212	-3.57819957124434	0.0003596233740422	0.0006134751674839	I-DIV-
27765	ENSG00000174371	SMTSDBrain - Cerebellum	-0.0888619910376658	0.0139585260782541	1212	-6.36614428625839	2.74440353808071e-10	3.59042267388002e-10	TPM-	-0.116249953715855	0.0252150005136107	1212	-4.61034905206943	4.44564315719164e-06	8.02923619835433e-06	I-DIV-
27766	ENSG00000174371	SMTSDBrain - Cortex	0.130619246630892	0.0142204777712192	1212	9.18529241649333	1.7269805082595702e-19	4.03021508736654e-19	TPM+	0.0589957123766902	0.0257312271922722	1212	2.29276714770946	0.0220320618341414	0.0384413958216853	I-DIV+
27767	ENSG00000174371	SMTSDBrain - Frontal Cortex (BA9)	0.136720970178637	0.0141950808800713	1212	9.63157387645338	3.3050792723963603e-21	6.7456335652389605e-21	TPM+	0.103542382828761	0.0262881886404205	1212	3.93874162442502	8.65802311225323e-05	0.0003460149872776	I-DIV+
27768	ENSG00000174371	SMTSDBrain - Hippocampus	-0.0330082979403011	0.0143896586061862	1212	-2.29389027520852	0.0219672349141109	0.0378692648481255	TPM-	-0.0084281649953085	0.0267255072366707	1212	-0.315360337997406	0.752542366815003	0.898960184488231	I-DIV0
27769	ENSG00000174371	SMTSDBrain - Hypothalamus	-0.0216687790948605	0.0141327492237996	1212	-1.53323169835705	0.125479752055612	0.147225015216132	TPM0	0.0115295733685321	0.0262666285963621	1212	0.438943784743236	0.660780507514484	0.761595469208352	I-DIV0
27770	ENSG00000174371	SMTSDBrain - Nucleus accumbens (basal ganglia)	0.0230202059564033	0.0136235022645563	1212	1.68974214628305	0.0913344693253538	0.11749999896796	TPM0	0.0049838915938899	0.0252510855379916	1212	0.197373359905317	0.843568469927676	0.902914021645385	I-DIV0
27771	ENSG00000174371	SMTSDBrain - Putamen (basal ganglia)	-0.0581280933077208	0.013890604352009	1212	-4.18470585113984	3.06142781827934e-05	6.54178786432323e-05	TPM-	-0.0123661210569446	0.0257877192467454	1212	-0.479535275633391	0.631644395559397	0.797627989416021	I-DIV0
27772	ENSG00000174371	SMTSDBrain - Spinal cord (cervical c-1)	-0.0270685768272042	0.0147813701929853	1212	-1.83126303406229	0.0673066561603982	0.0768761158222424	TPM0	-0.0406248485923868	0.0271807359758921	1212	-1.49461915337461	0.135274166931434	0.204441267461327	I-DIV0
27773	ENSG00000174371	SMTSDBrain - Substantia nigra	-0.062750587510963	0.0159083512887077	1212	-3.94450602530417	8.45497377978057e-05	0.0001556698311965	TPM-	-0.0406105711476015	0.0294649464227516	1212	-1.37826726595517	0.168375155936446	0.335944080027429	I-DIV0
27774	ENSG00000174371	SEXFemale	-0.0095375907999473	0.0098894583148296	225	-0.964419940538641	0.335870818345751	0.607514112141492	TPM0	-0.002695554033973	0.0119561725004774	225	-0.225452922652744	0.821831587599747	0.95550835253141	I-DIV0
27775	ENSG00000174371	age_int	-0.0081549719309016	0.0030097689475214	225	-2.70950098598678	0.0072572180266621	0.0375893981793159	TPM-	0.0037524295437992	0.0036852960236109	225	1.01821658823557	0.3096686394767	0.597358940294302	I-DIV0
27776	ENSG00000174371	SMRIN	0.0105768089736325	0.0039274658611506	1212	2.69303651452585	0.0071781038862751	0.0114459312120121	TPM+	0.0267868152372381	0.0067249279158503	1212	3.9832122473912	7.20386916593865e-05	0.0001994510655245	I-DIV+
27777	ENSG00000174371	SMTSISCH	1.88908983485926e-05	1.65145332766562e-05	1212	1.14389538185106	0.252892897664678	0.728429020508291	TPM0	1.25435313105751e-05	2.03897235731406e-05	1212	0.615188885007676	0.538545475116191	0.910637533055177	I-DIV0
27778	ENSG00000180287	(Intercept)	1.41454201624614	0.110126220955739	1212	12.8447340149324	1.69557655349586e-35	2.65740464694184e-35	TPM+	0.524806917454141	0.0370456999956926	1212	14.1664732348197	2.8582702013497998e-42	7.444949887838919e-42	I-DIV+
27779	ENSG00000180287	SMTSDBrain - Anterior cingulate cortex (BA24)	0.153478408789344	0.0417961372646736	1212	3.67207160358967	0.0002510712749632	0.000459644186353	TPM+	-0.0325840541258767	0.0166763379840509	1212	-1.95390943485552	0.0509416719474326	0.143832102998511	I-DIV0
27780	ENSG00000180287	SMTSDBrain - Caudate (basal ganglia)	-0.480100584703794	0.0391522925599058	1212	-12.2623875465072	1.13854991368937e-32	1.4007614089632901e-31	TPM-	-0.0229871110862363	0.0154976773331206	1212	-1.48326169090576	0.138264877325979	0.273804044536568	I-DIV0
27781	ENSG00000180287	SMTSDBrain - Cerebellar Hemisphere	2.05486882214324	0.039404017855376	1212	52.1487131004049	5.508449942675e-312	3.267920434332e-311	TPM+	0.0010452093036447	0.0155612077436603	1212	0.0671676209753451	0.946459339772706	0.95532843666482	I-DIV0
27782	ENSG00000180287	SMTSDBrain - Cerebellum	1.81183782107488	0.0396924085519017	1212	45.6469608969615	1.5493055425246198e-265	7.53893791036718e-265	TPM+	-0.0347550225848491	0.0152888193782404	1212	-2.27323128915459	0.0231866224417023	0.0314733801750462	I-DIV-
27783	ENSG00000180287	SMTSDBrain - Cortex	-0.184365263812216	0.0404157355589426	1212	-4.56171986634603	5.58861614346621e-06	8.73028295339818e-06	TPM-	-0.0547306503836835	0.0156014888524904	1212	-3.50804021982472	0.0004679483173732	0.0010972151128814	I-DIV-
27784	ENSG00000180287	SMTSDBrain - Frontal Cortex (BA9)	0.0743254619818856	0.0401320968259606	1212	1.85202039913863	0.0642659330413507	0.0768453997716921	TPM0	-0.0182838095657198	0.0159175281714759	1212	-1.14865884757687	0.250923324882706	0.37394069893579	I-DIV0
27785	ENSG00000180287	SMTSDBrain - Hippocampus	-0.148806807762962	0.0406728465984794	1212	-3.65862781211201	0.0002644600730568	0.0006470118660047	TPM-	0.0219983913728447	0.0161766509250981	1212	1.35988539745976	0.174119098033179	0.412354441857218	I-DIV0
27786	ENSG00000180287	SMTSDBrain - Hypothalamus	0.155093664998914	0.0399410586420586	1212	3.88306345079191	0.0001087150922732	0.0001622120967823	TPM+	-0.0111811792415782	0.0158979718082542	1212	-0.703308533719564	0.481998570928821	0.608415606830912	I-DIV0
27787	ENSG00000180287	SMTSDBrain - Nucleus accumbens (basal ganglia)	-0.455564121568063	0.0385161194235063	1212	-11.8278821539335	1.2590184708417498e-30	6.76231291292683e-30	TPM-	-0.0224877438846348	0.0152871199671646	1212	-1.47102553868463	0.141543782289207	0.249789823740095	I-DIV0
27788	ENSG00000180287	SMTSDBrain - Putamen (basal ganglia)	-0.586776107602191	0.0392615671079343	1212	-14.9453053157323	1.7622996217098e-46	3.07654379384266e-45	TPM-	-0.0098803653062958	0.0156102041099709	1212	-0.632942736474844	0.526890438526339	0.7183384883439	I-DIV0
27789	ENSG00000180287	SMTSDBrain - Spinal cord (cervical c-1)	0.545168527530545	0.0418451518659782	1212	13.0282363241652	2.08018954389209e-36	4.8098307882575e-36	TPM+	0.0881625144101588	0.0164658264653067	1212	5.35427204919936	1.02681332135709e-07	4.68546459088418e-07	I-DIV+
27790	ENSG00000180287	SMTSDBrain - Substantia nigra	0.0166251910995794	0.0449794590249662	1212	0.369617408923292	0.711732147477174	0.754725878861075	TPM0	0.0102359528335005	0.0178403170563118	1212	0.573753975402534	0.566240748185046	0.744682308503088	I-DIV0
27791	ENSG00000180287	SEXFemale	-0.0300635759513925	0.0298199624358692	225	-1.00816947761243	0.314456070912539	0.588137392396201	TPM0	0.0010833798892118	0.0075147893242704	225	0.144166368804631	0.885498140738803	0.970578538035319	I-DIV0
27792	ENSG00000180287	age_int	-0.0410599034721146	0.0090618516705784	225	-4.53107212132218	9.52702964668583e-06	0.0004297748929504	TPM-	-0.0066530064017996	0.0023135678737471	225	-2.87564781534772	0.0044191048756605	0.0601651819442905	I-DIV0
27793	ENSG00000180287	SMRIN	0.029454445273121	0.0111939603299609	1212	2.63128011935913	0.0086143311189439	0.0135707212155366	TPM+	0.0112908482249453	0.0041082203571875	1212	2.7483550645455	0.0060784031476257	0.012170641810762	I-DIV+
27794	ENSG00000180287	SMTSISCH	6.5904814473668e-05	4.96128657675752e-05	1212	1.32838152874331	0.184302168715251	0.670519562799733	TPM0	-6.67096571648245e-06	1.27921734649315e-05	1212	-0.521488059458407	0.602122097163979	0.926620787879721	I-DIV0
27795	ENSG00000143702	(Intercept)	2.32249200983063	0.103385188647568	1212	22.4644558878527	1.0239037301821e-93	2.2417715242952702e-93	TPM+	0.228123433510919	0.025292680855591	1212	9.01934574722995	7.22008467934738e-19	1.3587214263464e-18	I-DIV+
27796	ENSG00000143702	SMTSDBrain - Anterior cingulate cortex (BA24)	0.116409658020714	0.0395523143781383	1212	2.94318195663052	0.003310432894198	0.0053932909195114	TPM+	0.0122416318217192	0.0101941162974241	1212	1.20085267467594	0.230042987315446	0.418149542090779	I-DIV0
27797	ENSG00000143702	SMTSDBrain - Caudate (basal ganglia)	-0.186422009879445	0.0370401693386158	1212	-5.03296861780524	5.55917855764998e-07	1.40928647585382e-06	TPM-	0.019590800514704	0.0095271883818894	1212	2.05630451812465	0.0399669055613993	0.106753708275843	I-DIV0
27798	ENSG00000143702	SMTSDBrain - Cerebellar Hemisphere	2.02957350519533	0.0372747724223483	1212	54.4489844820216	0.0	0.0	TPM+	0.10484818918883	0.0095811249962423	1212	10.9432023097445	1.20592415966265e-26	5.94107129561243e-26	I-DIV+
27799	ENSG00000143702	SMTSDBrain - Cerebellum	1.87363444397789	0.0374865488018337	1212	49.9815134725402	9.93230865072096e-297	5.82259071364368e-296	TPM+	0.166361028960865	0.009543612626623	1212	17.4316619365691	6.76642766822222e-61	5.96878081886522e-60	I-DIV+
27800	ENSG00000143702	SMTSDBrain - Cortex	0.158597867936951	0.0381761019976566	1212	4.15437563391584	3.49056714146039e-05	5.26076909555338e-05	TPM+	0.0789240560686931	0.0097284716999608	1212	8.11268804626436	1.20408772072547e-15	9.60963960179793e-15	I-DIV+
27801	ENSG00000143702	SMTSDBrain - Frontal Cortex (BA9)	0.563657216429057	0.0379700777548743	1212	14.8447738260609	6.28387794670584e-46	1.79990816584914e-45	TPM+	0.0232975031625322	0.0097718075437092	1212	2.38415493329382	0.017271540249306	0.0396114670202073	I-DIV+
27802	ENSG00000143702	SMTSDBrain - Hippocampus	0.261617420852857	0.0384841570469546	1212	6.798055120024	1.6600246764380097e-11	1.11329227982717e-10	TPM+	0.0033949723203217	0.0099095851283155	1212	0.342594798506855	0.73196272025203	0.886935328998336	I-DIV0
27803	ENSG00000143702	SMTSDBrain - Hypothalamus	0.598897748671595	0.0377933936471561	1212	15.8466253193079	1.53050589182991e-51	1.2110959665784499e-50	TPM+	0.0133194248077809	0.0097343033111054	1212	1.36829769754405	0.171472504420314	0.282146486022161	I-DIV0
27804	ENSG00000143702	SMTSDBrain - Nucleus accumbens (basal ganglia)	-0.0413652847957508	0.0364410921095812	1212	-1.13512747289138	0.256546343125448	0.304486530023862	TPM0	0.0205156997558571	0.0093786702969099	1212	2.18748491058659	0.0288976579158861	0.0689464779393278	I-DIV0
27805	ENSG00000143702	SMTSDBrain - Putamen (basal ganglia)	-0.395736551028104	0.0371490911871272	1212	-10.652657666232	2.1612452199470403e-25	1.64051566695309e-24	TPM-	0.0011592080910424	0.0095658279693217	1212	0.121182201348398	0.903566808405118	0.955206091887211	I-DIV0
27806	ENSG00000143702	SMTSDBrain - Spinal cord (cervical c-1)	1.800330636014	0.039574920135017	1212	45.4917061076017	2.10414938285646e-264	4.1132223861912596e-262	TPM+	0.0919339223233862	0.0101581481012254	1212	9.05026402522087	5.54017052287591e-19	7.74938693102625e-18	I-DIV+
27807	ENSG00000143702	SMTSDBrain - Substantia nigra	0.509067967640138	0.0425551500855719	1212	11.9625466392782	2.96992385171122e-31	3.26567876861079e-30	TPM+	0.0275213801358036	0.0109505151689434	1212	2.51324980708275	0.0120913490511353	0.0461669691043347	I-DIV+
27808	ENSG00000143702	SEXFemale	-0.0310084810588988	0.0276738310977772	225	-1.12049831298527	0.263696035964557	0.540778638648396	TPM0	-0.0060949352403007	0.0062450475037862	225	-0.975962990930891	0.330130931901954	0.762786052508644	I-DIV0
27809	ENSG00000143702	age_int	-0.026156625558625	0.0084133190062866	225	-3.10895444937724	0.0021197772551457	0.0160415076587271	TPM-	-0.0047222298262269	0.0019048800292783	225	-2.47901692161477	0.0139089238098226	0.113056416634872	I-DIV0
27810	ENSG00000143702	SMRIN	0.107922764113406	0.0105661327197027	1212	10.2140269270102	1.49549432392571e-23	1.87487388163418e-22	TPM+	0.0283265670647374	0.0026708801747956	1212	10.6057049402842	3.4252149160060704e-25	1.2187607411245e-23	I-DIV+
27811	ENSG00000143702	SMTSISCH	1.96950908791902e-05	4.60947718566182e-05	1212	0.427273855274814	0.66925576827604	0.920451666120874	TPM0	1.46981771523203e-05	1.04763993937686e-05	1212	1.40297984067531	0.16087896613775	0.729564182749583	I-DIV0
27812	ENSG00000054282	(Intercept)	3.02772660537695	0.072475296311576	1212	41.7759810509854	5.25232316138672e-237	2.8316406175484303e-236	TPM+	0.501981775311037	0.0276082299590552	1212	18.1823237511245	1.64011797090199e-65	5.74676431760614e-65	I-DIV+
27813	ENSG00000054282	SMTSDBrain - Anterior cingulate cortex (BA24)	-0.122772898377789	0.0291041625974869	1212	-4.21839652546438	2.64369911373505e-05	5.28539542511121e-05	TPM-	-0.0411054204459787	0.0108984480068228	1212	-3.77167651946823	0.0001699784550214	0.0014715357336304	I-DIV-
27814	ENSG00000054282	SMTSDBrain - Caudate (basal ganglia)	0.0509708000760322	0.0272043570468937	1212	1.87362634552145	0.0612224183253331	0.0869881345803414	TPM0	0.0308970568097043	0.0101942424379989	1212	3.03083402200991	0.002490517650439	0.0116155689181301	I-DIV+
27815	ENSG00000054282	SMTSDBrain - Cerebellar Hemisphere	0.330526390374812	0.0273597200511855	1212	12.0807665340307	8.27038675216146e-32	1.2665954524975802e-31	TPM+	-0.15313377484208	0.0102547834638517	1212	-14.9329115901744	2.06199137406121e-46	1.8624969433477e-45	I-DIV-
27816	ENSG00000054282	SMTSDBrain - Cerebellum	0.153982180310915	0.0272692789692884	1212	5.64672723779513	2.03553216290192e-08	2.59005273765582e-08	TPM+	-0.14320238193119	0.0102514863054908	1212	-13.9689385191384	3.15300830151478e-41	1.7798478946946498e-40	I-DIV-
27817	ENSG00000054282	SMTSDBrain - Cortex	-0.0807963594724126	0.0277958510949613	1212	-2.90677767686916	0.0037181662883045	0.0049930832846251	TPM-	-0.0758504743070549	0.0104463891691322	1212	-7.26092749169096	6.854948142282349e-13	4.2817060704102e-12	I-DIV-
27818	ENSG00000054282	SMTSDBrain - Frontal Cortex (BA9)	0.12247905433692	0.0279016911851163	1212	4.38966417929013	1.23415744124521e-05	1.78887302496124e-05	TPM+	-0.074577460188232	0.0104535682287397	1212	-7.13416304905325	1.6713724256559199e-12	2.38419017908432e-11	I-DIV-
27819	ENSG00000054282	SMTSDBrain - Hippocampus	0.0404339803872358	0.0282937528488563	1212	1.4290780230969	0.153239486247728	0.214024347291745	TPM0	-0.0376184636411567	0.0105983009638742	1212	-3.54948059782265	0.0004007667822032	0.0050928902322678	I-DIV-
27820	ENSG00000054282	SMTSDBrain - Hypothalamus	0.020466824348912	0.0277928034495664	1212	0.736407336023217	0.461625347947087	0.497947800217602	TPM0	0.0457630583334647	0.0104097766849826	1212	4.39616138927204	1.19836983111513e-05	8.0502558431446e-05	I-DIV+
27821	ENSG00000054282	SMTSDBrain - Nucleus accumbens (basal ganglia)	-0.0286206564141137	0.0267789885060859	1212	-1.06877287047677	0.285384842115285	0.335449782223324	TPM0	0.0295705309965878	0.0100327276102645	1212	2.94740694109287	0.0032658530545866	0.0107867161590164	I-DIV+
27822	ENSG00000054282	SMTSDBrain - Putamen (basal ganglia)	-0.198319898912264	0.0273123358243067	1212	-7.26118411065263	6.842495190035959e-13	2.63098758715467e-12	TPM-	0.0014271380503546	0.0102307495411376	1212	0.139494965116301	0.889082210101675	0.948279927117108	I-DIV0
27823	ENSG00000054282	SMTSDBrain - Spinal cord (cervical c-1)	0.593054300661607	0.0290100965302794	1212	20.4430309303729	4.83975530717938e-80	2.17830260187261e-79	TPM+	0.114373975059961	0.0108781706672997	1212	10.5140816924094	8.37266991601322e-25	1.7939493295014e-23	I-DIV+
27824	ENSG00000054282	SMTSDBrain - Substantia nigra	0.0801119805751114	0.0312674231988015	1212	2.56215486852726	0.0105225205264791	0.0155742746322929	TPM+	0.0633620325540337	0.011714901762724	1212	5.40866955928278	7.64358117331638e-08	1.43398654381862e-06	I-DIV+
27825	ENSG00000054282	SEXFemale	-0.0159055024807477	0.0180021707510309	225	-0.883532475095363	0.377891708678037	0.642877862531592	TPM0	0.0014438189496347	0.0070478122352632	225	0.204860586723742	0.837866251905462	0.95994114089177	I-DIV0
27826	ENSG00000054282	age_int	-0.0022134820119466	0.0054896454743804	225	-0.403210375292314	0.687176355162391	0.809161262018346	TPM0	-0.0049776832130135	0.0021466988041103	225	-2.31876181394555	0.0213052382197522	0.141597157075245	I-DIV0
27827	ENSG00000054282	SMRIN	-0.0362721096761714	0.0076371068524043	1212	-4.74945687904736	2.2830529727232e-06	5.52217767321756e-06	TPM-	0.0155597513231324	0.0028794419710335	1212	5.40373846031962	7.8517303937343e-08	3.27341493034199e-07	I-DIV+
27828	ENSG00000054282	SMTSISCH	8.86875979503349e-05	3.01849203006571e-05	1212	2.93814252504102	0.0033643317218506	0.207972819734503	TPM0	8.44274567630024e-06	1.17902024192807e-05	1212	0.716081486649768	0.474078976787634	0.893426150732612	I-DIV0
27829	ENSG00000117020	(Intercept)	3.50737963109081	0.101003617794649	1212	34.7252871498295	5.69757597459428e-184	2.1556850174844902e-183	TPM+	0.311149580659963	0.025132389515285	1212	12.3804217052552	3.10030358524871e-33	7.15079489713446e-33	I-DIV+
27830	ENSG00000117020	SMTSDBrain - Anterior cingulate cortex (BA24)	0.440992704368833	0.0353597669436708	1212	12.4715953323829	1.1277029461591799e-33	1.4708441885901601e-32	TPM+	-0.0120253568782642	0.0100057787884337	1212	-1.20184116924162	0.22965984649748	0.417788833805273	I-DIV0
27831	ENSG00000117020	SMTSDBrain - Caudate (basal ganglia)	-0.213402980766632	0.0332001747045668	1212	-6.42776680139811	1.8577106585813002e-10	6.26917957544253e-10	TPM-	0.0087800497574324	0.0093560256321586	1212	0.938437975977056	0.348206348775798	0.525445470934526	I-DIV0
27832	ENSG00000117020	SMTSDBrain - Cerebellar Hemisphere	1.37818676828007	0.0334416607557215	1212	41.2116724210319	8.39242037328952e-233	3.2082468418799196e-232	TPM+	-0.0773843061835245	0.0094105401911227	1212	-8.22315240272001	5.05651776630023e-16	1.67850948242344e-15	I-DIV-
27833	ENSG00000117020	SMTSDBrain - Cerebellum	1.2778542709087	0.0343155208779044	1212	37.2383760530793	5.71315707078173e-203	2.0278441842357799e-202	TPM+	-0.114504194059156	0.0093933282826957	1212	-12.1899491440211	2.51773637367974e-32	1.13190907838856e-31	I-DIV-
27834	ENSG00000117020	SMTSDBrain - Cortex	0.725483688946101	0.0348718089159281	1212	20.8043032896618	1.9231529940155098e-82	1.39364780353509e-81	TPM+	-0.0904147899489699	0.0095733384483247	1212	-9.44443680091471	1.77003460896439e-20	2.13944488536964e-19	I-DIV-
27835	ENSG00000117020	SMTSDBrain - Frontal Cortex (BA9)	1.07062118402688	0.0340077687053538	1212	31.4816650660864	1.8094516591300998e-159	4.3675087760161695e-158	TPM+	0.006381767301649	0.0095949222139193	1212	0.665119232794924	0.506100774755212	0.635697260627798	I-DIV0
27836	ENSG00000117020	SMTSDBrain - Hippocampus	0.0496800888871126	0.0344515642979403	1212	1.44202708641833	0.149553075604389	0.209522509212519	TPM0	0.0041817687295101	0.0097287133121577	1212	0.429837800265351	0.667390042032486	0.850259359124333	I-DIV0
27837	ENSG00000117020	SMTSDBrain - Hypothalamus	0.100206591376317	0.0338160507437001	1212	2.96328486539739	0.0031031701890964	0.0042107804245568	TPM+	0.0597070768315946	0.0095560621444341	1212	6.24808377437881	5.74198283188417e-10	9.893205240484662e-09	I-DIV+
27838	ENSG00000117020	SMTSDBrain - Nucleus accumbens (basal ganglia)	-0.154838773125326	0.0326407693725597	1212	-4.74372314445182	2.34744986414801e-06	4.48419847375071e-06	TPM-	-0.0104466214222375	0.0092087308079191	1212	-1.13442575748374	0.256840314431416	0.393651102381865	I-DIV0
27839	ENSG00000117020	SMTSDBrain - Putamen (basal ganglia)	-0.42244435276381	0.0332513306803072	1212	-12.7045848728694	8.293361930102999e-35	9.54339337218393e-34	TPM-	0.0269126585604317	0.0093912997451454	1212	2.8657011586009	0.004232740084417	0.0210097826008337	I-DIV+
27840	ENSG00000117020	SMTSDBrain - Spinal cord (cervical c-1)	0.0726644803183732	0.0355989314217359	1212	2.0411983567014	0.0414473483780237	0.0481353465026865	TPM+	0.137799937973097	0.009980386228493	1212	13.8070746781013	2.21453564050812e-40	1.18864262141714e-38	I-DIV+
27841	ENSG00000117020	SMTSDBrain - Substantia nigra	0.0134394601822777	0.0381289790087966	1212	0.352473644237292	0.724544362961615	0.766105872663386	TPM0	0.0723812556111842	0.0107524793749827	1212	6.73158748665821	2.5836254860471098e-11	8.63061728820039e-10	I-DIV+
27842	ENSG00000117020	SEXFemale	-0.0192451772602172	0.0303524948111283	225	-0.63405586196365	0.526688447032899	0.753350033452477	TPM0	0.0076739157025596	0.0063300694380808	225	1.21229565925365	0.226670650166849	0.691745631980991	I-DIV0
27843	ENSG00000117020	age_int	-0.0485803886053071	0.0091919420084056	225	-5.28510608105256	2.9655797730892e-07	4.69569901270944e-05	TPM-	-0.0040684085231633	0.0019291667134035	225	-2.10889421577545	0.0360594536762497	0.188690405819781	I-DIV0
27844	ENSG00000117020	SMRIN	0.080069011956769	0.0096673674920789	1212	8.28240076963809	3.16176198542452e-16	1.9419448905047302e-15	TPM+	-0.0053272073841861	0.0026348353792512	1212	-2.02183689582152	0.0434125784573557	0.071173614339798	I-DIV0
27845	ENSG00000117020	SMTSISCH	4.45715417387004e-05	4.98669553774706e-05	1212	0.893809164832978	0.371601451396277	0.805183061423913	TPM0	6.51394675605227e-06	1.06016376842596e-05	1212	0.614428350605076	0.53904762690595	0.910721310758515	I-DIV0
27846	ENSG00000179456	(Intercept)	5.08277962411818	0.138695465958879	1212	36.6470496276002	1.6691292839524901e-198	6.89691886276193e-198	TPM+	0.908174310440162	0.0461952472982489	1212	19.6594750229768	6.61950809779116e-75	2.61902276912607e-74	I-DIV+
27847	ENSG00000179456	SMTSDBrain - Anterior cingulate cortex (BA24)	0.284717230611009	0.0552518760130644	1212	5.15307807003127	2.98918214350763e-07	7.08968095570697e-07	TPM+	0.0013861914226009	0.0188633311090958	1212	0.0734860356627303	0.941431481566051	0.983916239090193	I-DIV0
27848	ENSG00000179456	SMTSDBrain - Caudate (basal ganglia)	-0.411504102302901	0.0516626264218214	1212	-7.96521839487991	3.7738516772183905e-15	1.78907686997234e-14	TPM-	-0.0816933463857599	0.0176190721758211	1212	-4.63664292708152	3.92478277375704e-06	4.71509942637853e-05	I-DIV-
27849	ENSG00000179456	SMTSDBrain - Cerebellar Hemisphere	3.46017211315774	0.0519632242681051	1212	66.5888647576009	0.0	0.0	TPM+	0.0279780728053632	0.0177156609920387	1212	1.57928472541534	0.114531696903769	0.145288806984	I-DIV0
27850	ENSG00000179456	SMTSDBrain - Cerebellum	2.83328381583273	0.0518626094893451	1212	54.6305680282981	0.0	0.0	TPM+	0.0326844470384426	0.0176092523291741	1212	1.85609510429314	0.063682570201614	0.0819263744371431	I-DIV0
27851	ENSG00000179456	SMTSDBrain - Cortex	-0.101972520769024	0.0528570400642148	1212	-1.92921360418858	0.0539375842203213	0.0657060862089989	TPM0	0.0244924531341704	0.0179538988147025	1212	1.36418576193119	0.172762368856483	0.241774551238586	I-DIV0
27852	ENSG00000179456	SMTSDBrain - Frontal Cortex (BA9)	0.774234715156351	0.0529821411613233	1212	14.6131262003722	1.15018353113406e-44	3.24172410679542e-44	TPM+	-0.0170220778719681	0.0180741945873722	1212	-0.941789012488602	0.34648834691793	0.479186950645594	I-DIV0
27853	ENSG00000179456	SMTSDBrain - Hippocampus	0.318346134222355	0.0537213151470644	1212	5.92588125124765	4.0434052529674e-09	1.98030556063983e-08	TPM+	0.0186652077825974	0.0183323330821659	1212	1.01815779251553	0.30880616894741	0.570220044211462	I-DIV0
27854	ENSG00000179456	SMTSDBrain - Hypothalamus	-1.52160321828736	0.0527681068169641	1212	-28.8356605925872	1.17758763678759e-139	1.74260959260699e-137	TPM-	-0.112376686441416	0.018009165016659	1212	-6.2399720551988	6.03801402247459e-10	1.03581705343297e-08	I-DIV-
27855	ENSG00000179456	SMTSDBrain - Nucleus accumbens (basal ganglia)	-0.742251752190078	0.0508496720325125	1212	-14.5969820948991	1.40684537203561e-44	1.2564009938416199e-43	TPM-	-0.153501638233228	0.0173475246194596	1212	-8.84861913157558	3.0733911362514003e-18	1.5207523516064e-16	I-DIV-
27856	ENSG00000179456	SMTSDBrain - Putamen (basal ganglia)	-0.686501020215554	0.0518581268982672	1212	-13.2380604791665	1.8384133014715201e-37	2.31947698928288e-36	TPM-	-0.0577883589535616	0.0176961521436387	1212	-3.26558895315188	0.0011229210595525	0.0071005975487221	I-DIV-
27857	ENSG00000179456	SMTSDBrain - Spinal cord (cervical c-1)	-1.16348284875895	0.055108930812882	1212	-21.1124191958915	1.66304532554404e-84	8.12987332036566e-84	TPM-	-0.0711527968982121	0.0187767070522929	1212	-3.78941827765925	0.0001584187389686	0.0004562390528973	I-DIV-
27858	ENSG00000179456	SMTSDBrain - Substantia nigra	-1.59973360681703	0.0593739874950012	1212	-26.943341256164	1.11321368908147e-125	2.75416024264313e-123	TPM-	-0.141284685976065	0.020254151127538	1212	-6.97559157559414	4.997724686234789e-12	1.87077949602463e-10	I-DIV-
27859	ENSG00000179456	SEXFemale	-0.011602700908996	0.0348986994019948	225	-0.332468003330027	0.739845433703949	0.878296041180712	TPM0	0.0222605532796362	0.0111619379565213	225	1.99432691404905	0.0473233152199461	0.464844849074777	I-DIV0
27860	ENSG00000179456	age_int	-0.007619073509016	0.0106362523550321	225	-0.716330644920378	0.474530038450678	0.64702697175597	TPM0	0.0092541611862258	0.00340789764236	225	2.71550444215134	0.0071311094311465	0.079516892065334	I-DIV0
27861	ENSG00000179456	SMRIN	0.0847417608690964	0.0145459690431449	1212	5.82578999156009	7.27622686330792e-09	2.24278326170172e-08	TPM+	-0.0088992430076098	0.0049140076339023	1212	-1.81099494966449	0.0703891296209903	0.109236643969299	I-DIV0
27862	ENSG00000179456	SMTSISCH	8.16344879993329e-05	5.84533792423896e-05	1212	1.39657431370764	0.162797306990885	0.641215532738355	TPM0	1.21685263228532e-05	1.87570197013554e-05	1212	0.648745190685807	0.516625989198608	0.904803961928655	I-DIV0
27863	ENSG00000173728	(Intercept)	0.353646474191237	0.0660590786881468	1212	5.35348783564995	1.03117202198313e-07	1.28766386404423e-07	TPM+	0.0160673379604029	0.034302081603927	1212	0.46840708228516	0.639577731388697	0.671289526634538	I-DIV0
27864	ENSG00000173728	SMTSDBrain - Anterior cingulate cortex (BA24)	0.0014002739675665	0.0286268910265962	1212	0.0489146364607173	0.960995383774347	0.969948179837097	TPM0	-0.0193948348328108	0.016078802403046	1212	-1.20623628219578	0.227961802834021	0.416029993219742	I-DIV0
27865	ENSG00000173728	SMTSDBrain - Caudate (basal ganglia)	0.0467821746396928	0.026659830159042	1212	1.75478142060954	0.0795493644677743	0.110830148436669	TPM0	-0.0253587033587083	0.0149074630343888	1212	-1.7010743746411	0.0891855271756323	0.198532776226481	I-DIV0
27866	ENSG00000173728	SMTSDBrain - Cerebellar Hemisphere	0.405844374384874	0.0267834504815222	1212	15.1528039549969	1.2544485778171902e-47	2.11060873245748e-47	TPM+	-0.0156344376626459	0.014960529782684	1212	-1.04504572296242	0.29621021802291	0.347099294328044	I-DIV0
27867	ENSG00000173728	SMTSDBrain - Cerebellum	0.318735247210413	0.02641166761018	1212	12.0679713191439	9.50215628938793e-32	1.5208444626116302e-31	TPM+	0.0069475938938404	0.0146576344936068	1212	0.473991481836363	0.635591355659645	0.682440735438721	I-DIV0
27868	ENSG00000173728	SMTSDBrain - Cortex	0.0827325720783896	0.0269465052808085	1212	3.07025238398214	0.0021863555588802	0.002980777847366	TPM+	-0.0227557304254153	0.0149571637371024	1212	-1.52139341558239	0.128421978178683	0.187102834236407	I-DIV0
27869	ENSG00000173728	SMTSDBrain - Frontal Cortex (BA9)	0.158292014219836	0.0273686469774835	1212	5.78369892929179	9.290657114077411e-09	1.48789587078286e-08	TPM+	-0.0193982599972094	0.0153191100035975	1212	-1.26627852353393	0.205656701631088	0.319659194426882	I-DIV0
27870	ENSG00000173728	SMTSDBrain - Hippocampus	0.0394613006292222	0.0277891386021391	1212	1.42002604665784	0.155857266709298	0.217163319348383	TPM0	-0.0224913227790971	0.0155860903129282	1212	-1.44303814026031	0.14926811949504	0.37635531912173	I-DIV0
27871	ENSG00000173728	SMTSDBrain - Hypothalamus	0.0893581374859012	0.0273061499287965	1212	3.27245465651187	0.0010962362990609	0.0015336460116037	TPM+	-0.0114714228266173	0.0153205401882925	1212	-0.748760989209991	0.454146558040934	0.582263692309324	I-DIV0
27872	ENSG00000173728	SMTSDBrain - Nucleus accumbens (basal ganglia)	0.0681597541276931	0.0262755542206738	1212	2.59403678245022	0.0096000186425771	0.0139404526033168	TPM+	-0.0309033257613473	0.014720604773343	1212	-2.0993244664315	0.0359946972691516	0.0829365594528152	I-DIV0
27873	ENSG00000173728	SMTSDBrain - Putamen (basal ganglia)	-0.013864705617862	0.0268207771431602	1212	-0.516938996355582	0.605293060681507	0.66882137633154	TPM0	-0.0176943515411312	0.0150364604040031	1212	-1.17676308557435	0.239521136458003	0.435869003537437	I-DIV0
27874	ENSG00000173728	SMTSDBrain - Spinal cord (cervical c-1)	0.007213530033473	0.0283545042928822	1212	0.254405083543776	0.799225779741313	0.815290619535108	TPM0	-0.0318850507103189	0.0158249205912507	1212	-2.01486323589816	0.0441394670785852	0.0768364469791466	I-DIV0
27875	ENSG00000173728	SMTSDBrain - Substantia nigra	-0.0251247184472795	0.0306713894608528	1212	-0.819158143433547	0.412857234515891	0.471114258527286	TPM0	-0.0135335022313614	0.0171716226057215	1212	-0.788131823189043	0.430773717276089	0.630219998091989	I-DIV0
27876	ENSG00000173728	SEXFemale	0.0223418803774425	0.0143769871948075	225	1.55400294058213	0.121589156107287	0.379358167054737	TPM0	-0.004054868816507	0.0064505515130425	225	-0.628608082317992	0.530243273510905	0.857071456999966	I-DIV0
27877	ENSG00000173728	age_int	0.0013423840707605	0.004411112576406	225	0.304318705884015	0.761166363682791	0.859222086159073	TPM0	-0.0013363713464987	0.0019930060439349	225	-0.670530503690926	0.503207338073052	0.750191600701318	I-DIV0
27878	ENSG00000173728	SMRIN	-0.0205157284965774	0.0072284809665083	1212	-2.83817977686221	0.0046128278632319	0.0075524264694875	TPM-	0.0046794687083716	0.003842429145511	1212	1.21784124863787	0.223521341400479	0.295922819375851	I-DIV0
27879	ENSG00000173728	SMTSISCH	1.14627770263419e-05	2.43486514144193e-05	1212	0.470776669772916	0.637884939994509	0.909263708652534	TPM0	-3.11933927112065e-06	1.10430240437335e-05	1212	-0.282471473281883	0.777630247373414	0.963940369485946	I-DIV0
27880	ENSG00000035687	(Intercept)	3.54843135259138	0.0969031181213013	1212	36.6183402700162	2.7504547319372203e-198	1.13354243168907e-197	TPM+	0.275474790998131	0.0382171930024968	1212	7.20813773476596	9.95236407024773e-13	1.68252971053067e-12	I-DIV+
27881	ENSG00000035687	SMTSDBrain - Anterior cingulate cortex (BA24)	0.227668961489713	0.0351828958499254	1212	6.47101257556649	1.40986846386187e-10	4.22560235790059e-10	TPM+	-0.0219248830628676	0.0151932827103	1212	-1.44306424628063	0.1492607672548	0.312659741859042	I-DIV0
27882	ENSG00000035687	SMTSDBrain - Caudate (basal ganglia)	-0.308058687580319	0.033002725155092	1212	-9.33434091071685	4.6894450439150404e-20	3.0431423289078204e-19	TPM-	0.104513486739988	0.0142075046154234	1212	7.35621698313796	3.47605702372172e-13	1.65668666123094e-11	I-DIV+
27883	ENSG00000035687	SMTSDBrain - Cerebellar Hemisphere	0.677640268520013	0.0332311253239696	1212	20.3917340118251	1.0570074589783899e-79	2.08999202116181e-79	TPM+	0.249666183424624	0.0142905584155124	1212	17.4707087130767	3.91816946280545e-61	5.07694724010323e-60	I-DIV+
27884	ENSG00000035687	SMTSDBrain - Cerebellum	0.405226240723509	0.0338012502642661	1212	11.9884985778738	2.2450402866321204e-31	3.58382577866044e-31	TPM+	0.364633983350808	0.0142680117736653	1212	25.5560472709882	1.38921053471896e-115	3.52512173184936e-114	I-DIV+
27885	ENSG00000035687	SMTSDBrain - Cortex	0.169288494464744	0.0343818779115295	1212	4.92377103136578	9.66187097603657e-07	1.56044537978951e-06	TPM+	0.159447717232313	0.0145410801142946	1212	10.9653282960437	9.655103317714e-27	1.89911684388427e-25	I-DIV+
27886	ENSG00000035687	SMTSDBrain - Frontal Cortex (BA9)	0.682653138164832	0.0338151679802691	1212	20.1877790038824	2.3379577431340297e-78	1.07022905188737e-77	TPM+	0.0221946772722253	0.0145700470575071	1212	1.52330855107223	0.127942393116025	0.2172715414628	I-DIV0
27887	ENSG00000035687	SMTSDBrain - Hippocampus	0.138415945571625	0.0342613816376176	1212	4.03999894212235	5.68141855184177e-05	0.0001547558598827	TPM+	0.0938161886227731	0.0147729606293256	1212	6.3505339909009	3.02794036716244e-10	3.49959180829563e-08	I-DIV+
27888	ENSG00000035687	SMTSDBrain - Hypothalamus	0.38411502808821	0.0336365134555557	1212	11.4195851063977	9.287519812102619e-29	3.5538566627557497e-28	TPM+	0.046051463255597	0.0145106884792451	1212	3.17362358936072	0.0015433466760371	0.0056416742048035	I-DIV+
27889	ENSG00000035687	SMTSDBrain - Nucleus accumbens (basal ganglia)	-0.122677250833825	0.0324545641342526	1212	-3.77996913858879	0.0001644798489841	0.0002773265817075	TPM-	0.105518941528074	0.0139835850811463	1212	7.54591479336317	8.788551084276181e-14	2.52097677297879e-12	I-DIV+
27890	ENSG00000035687	SMTSDBrain - Putamen (basal ganglia)	-0.478713149109939	0.0330703863794829	1212	-14.4755837932071	6.3666730115523e-44	1.0213769044064799e-42	TPM-	0.118038566747387	0.0142606087153629	1212	8.27724602107798	3.29398224461145e-16	2.59487138612824e-14	I-DIV+
27891	ENSG00000035687	SMTSDBrain - Spinal cord (cervical c-1)	0.930013829280611	0.0353361349013217	1212	26.3190592824521	4.05303393232118e-121	3.85208519113887e-120	TPM+	0.168728009911912	0.0151564727720248	1212	11.1324060980298	1.78050545214336e-27	4.56189697884111e-26	I-DIV+
27892	ENSG00000035687	SMTSDBrain - Substantia nigra	0.205699067066976	0.0379063962471921	1212	5.42650020660334	6.93465228595787e-08	1.64820300654243e-07	TPM+	0.0923738508816438	0.0163278570559205	1212	5.657438729729	1.91559192123851e-08	4.02274303460086e-07	I-DIV+
27893	ENSG00000035687	SEXFemale	-0.0336011479737497	0.0278591221257174	225	-1.20610936059366	0.229042040411016	0.506894551104499	TPM0	-0.0051339482398263	0.0096478142052185	225	-0.532135894268091	0.595156934702889	0.884215624234771	I-DIV0
27894	ENSG00000035687	age_int	-0.0361503352101635	0.008448330682564	225	-4.27899150358448	2.77789863523489e-05	0.0008658513187068	TPM-	0.0032667706250301	0.0029400057862236	225	1.11114428425196	0.267692196072464	0.552841819826711	I-DIV0
27895	ENSG00000035687	SMRIN	0.0764941479313933	0.0095398672174446	1212	8.01836610382958	2.50550213655406e-15	1.41383181861002e-14	TPM+	-0.0047882467461756	0.0040031547491758	1212	-1.19611832322031	0.231884333287915	0.305589391034611	I-DIV0
27896	ENSG00000035687	SMTSISCH	2.95979985352369e-05	4.60433362757947e-05	1212	0.642829145958235	0.520456556640449	0.869774555754584	TPM0	-1.64293837465752e-05	1.6155097923655e-05	1212	-1.01697828290589	0.309366724367757	0.813978003603379	I-DIV0
27897	ENSG00000179397	(Intercept)	0.525470297587405	0.0707013586705221	1212	7.43225176246142	2.01064158295101e-13	2.68413277332824e-13	TPM+	0.266086771429595	0.0586712904992403	1212	4.53521252328753	6.32522216969352e-06	9.1306014983068e-06	I-DIV+
27898	ENSG00000179397	SMTSDBrain - Anterior cingulate cortex (BA24)	-0.0420712102724182	0.0266445149882288	1212	-1.57898202654485	0.114601116068783	0.151279205655116	TPM0	0.0146509084330518	0.0253333288537543	1212	0.578325435146302	0.563151865815168	0.748568388458476	I-DIV0
27899	ENSG00000179397	SMTSDBrain - Caudate (basal ganglia)	0.07748001057509	0.0249650035931879	1212	3.10354493985459	0.0019564370846088	0.0034431727017556	TPM+	0.0198197863643872	0.023597151714866	1212	0.839922826444384	0.401117308248991	0.57791551035619	I-DIV0
27900	ENSG00000179397	SMTSDBrain - Cerebellar Hemisphere	0.703420729757699	0.0251275791881478	1212	27.9939712652259	2.05278422745998e-133	5.06053019735346e-133	TPM+	0.105370513164466	0.0237077968959202	1212	4.44455103217961	9.61356911206069e-06	1.85953155778609e-05	I-DIV+
27901	ENSG00000179397	SMTSDBrain - Cerebellum	0.618470453267415	0.0253487325524815	1212	24.3984764124576	2.78529372717138e-107	6.60610258778185e-107	TPM+	0.115260165712885	0.0233882411310764	1212	4.92812456768016	9.45324050089232e-07	1.7699256248212e-06	I-DIV+
27902	ENSG00000179397	SMTSDBrain - Cortex	0.0501248682884253	0.0258067164417698	1212	1.94231871387152	0.0523299305574541	0.0638655865921635	TPM0	0.02106589472178	0.0238611717160736	1212	0.882852484045845	0.377491049969696	0.46938850991206	I-DIV0
27903	ENSG00000179397	SMTSDBrain - Frontal Cortex (BA9)	0.0609677127100334	0.025588041903109	1212	2.38266425156298	0.0173412938146099	0.021658151621749	TPM+	0.0073809328825847	0.0242234130735853	1212	0.304702432318811	0.760645109072627	0.844900361771728	I-DIV0
27904	ENSG00000179397	SMTSDBrain - Hippocampus	0.0441056985265087	0.0259314590446604	1212	1.70085680294918	0.0892263981696342	0.132824575410008	TPM0	-0.0014904942700935	0.0245936872083337	1212	-0.0606047502136429	0.951683981928905	0.983552531488662	I-DIV0
27905	ENSG00000179397	SMTSDBrain - Hypothalamus	0.234350674014997	0.0254639062608513	1212	9.20324916430013	1.47736158731844e-19	4.1750032792432903e-19	TPM+	0.0596147605261674	0.0241658836588096	1212	2.4668976052293	0.0137664133096559	0.0365366054886175	I-DIV+
27906	ENSG00000179397	SMTSDBrain - Nucleus accumbens (basal ganglia)	0.0847486767566862	0.0245577699452442	1212	3.45099237209437	0.0005777500538204	0.0009336695603381	TPM+	0.0226788889260045	0.0232553499465688	1212	0.97521168153183	0.32964986698612	0.474904557716152	I-DIV0
27907	ENSG00000179397	SMTSDBrain - Putamen (basal ganglia)	-0.0585600445359238	0.0250314876702345	1212	-2.33945522165504	0.0194735910908177	0.0296942258601702	TPM-	-0.0122446786365143	0.0237369952328367	1212	-0.51584787865549	0.606054746211681	0.779341746023213	I-DIV0
27908	ENSG00000179397	SMTSDBrain - Spinal cord (cervical c-1)	0.505973932471755	0.0266897379045942	1212	18.9576208758746	2.1553576022820198e-70	8.33812173821977e-70	TPM+	0.120390938428797	0.0250998865138098	1212	4.79647341682436	1.81538051427426e-06	6.98535481482835e-06	I-DIV+
27909	ENSG00000179397	SMTSDBrain - Substantia nigra	0.143072815547548	0.0286794294989555	1212	4.98869112974365	6.96486255841905e-07	1.53126400652607e-06	TPM+	0.0521303862641168	0.0271463809108904	1212	1.92034387328601	0.0550489263560537	0.147113029522659	I-DIV0
27910	ENSG00000179397	SEXFemale	-0.0258011901628413	0.0193368710129558	225	-1.33430016394867	0.183454326748591	0.459041689275787	TPM0	-0.0083240969061782	0.0128537383655963	225	-0.647601240154239	0.517903117397781	0.853360771487974	I-DIV0
27911	ENSG00000179397	age_int	-0.00444300048198	0.0058740323157143	225	-0.756379986213901	0.450212627531366	0.625596028462629	TPM0	0.0059503125303953	0.0039424911384533	225	1.50927733796497	0.132630882792511	0.383645852783454	I-DIV0
27912	ENSG00000179397	SMRIN	0.0052350847337267	0.0071514389903013	1212	0.732032356121118	0.464290342803615	0.524207695813303	TPM0	0.0155358726092645	0.0064106386649586	1212	2.42345161242444	0.0155194670331918	0.028577188161828	I-DIV+
27913	ENSG00000179397	SMTSISCH	8.79285811827319e-05	3.21388200112309e-05	1212	2.73589948703796	0.0063118276912197	0.255604807321671	TPM0	-1.15156638855114e-05	2.1758477652411e-05	1212	-0.529249521472627	0.59672928516409	0.924883663007851	I-DIV0
27914	ENSG00000121644	(Intercept)	2.19542471198809	0.0773903690270811	1212	28.368190248839	3.4829105841021604e-136	9.74870181875085e-136	TPM+	0.16326972759427	0.0278988978801662	1212	5.85219273877988	6.2370027265537904e-09	9.73356013919305e-09	I-DIV+
27915	ENSG00000121644	SMTSDBrain - Anterior cingulate cortex (BA24)	0.0269818357482905	0.0310268971333743	1212	0.869627266700393	0.384676318172984	0.451216002811396	TPM0	0.0062776347728888	0.0113866220546277	1212	0.551316689249165	0.581518219837985	0.763305934917902	I-DIV0
27916	ENSG00000121644	SMTSDBrain - Caudate (basal ganglia)	0.664672499734	0.0290036075628449	1212	22.9168905383163	7.50039847519317e-97	6.45441899218525e-95	TPM+	0.0124932337935509	0.0106357761928824	1212	1.17464241132786	0.240368540178481	0.407188500957898	I-DIV0
27917	ENSG00000121644	SMTSDBrain - Cerebellar Hemisphere	2.23275294582497	0.0291698892184759	1212	76.5430725191363	0.0	0.0	TPM+	0.0283186123661116	0.0106941545755832	1212	2.64804591760514	0.008200950998574	0.0121608782647893	I-DIV+
27918	ENSG00000121644	SMTSDBrain - Cerebellum	1.90918917232757	0.0290815424964636	1212	65.6495154120431	0.0	0.0	TPM+	0.0343152309029142	0.0106307370804044	1212	3.22792583838494	0.0012803126434887	0.001953220001638	I-DIV+
27919	ENSG00000121644	SMTSDBrain - Cortex	-0.0177581978603378	0.0296423153404567	1212	-0.599082684883961	0.549229705961804	0.582953691124763	TPM0	0.0098656263608306	0.0108387234453378	1212	0.910220323508146	0.362887307350277	0.454405506096029	I-DIV0
27920	ENSG00000121644	SMTSDBrain - Frontal Cortex (BA9)	0.249955002951815	0.0297465095026641	1212	8.40283472349686	1.20646698123353e-16	2.28097888726587e-16	TPM+	0.0087908054761183	0.0109104483816464	1212	0.805723575110463	0.420560300831128	0.554559610539647	I-DIV0
27921	ENSG00000121644	SMTSDBrain - Hippocampus	-0.0660811788348124	0.0301638667419411	1212	-2.19073964887036	0.0286605497501109	0.0479867975830873	TPM-	0.0020455707218893	0.0110661944438085	1212	0.184848615508817	0.853378700894358	0.952160454786209	I-DIV0
27922	ENSG00000121644	SMTSDBrain - Hypothalamus	0.15263862366831	0.0296295717966375	1212	5.15156360395433	3.01290403014123e-07	5.16134614446135e-07	TPM+	-0.0095019787462532	0.0108710916882298	1212	-0.874059295860878	0.382259117787431	0.514072606679649	I-DIV0
27923	ENSG00000121644	SMTSDBrain - Nucleus accumbens (basal ganglia)	0.862090739340912	0.0285495011328856	1212	30.196350378532	8.17597330622207e-150	1.96149032319273e-147	TPM+	0.0100464065664367	0.0104717827612182	1212	0.959378817868828	0.337559283939905	0.483357488485903	I-DIV0
27924	ENSG00000121644	SMTSDBrain - Putamen (basal ganglia)	0.253180877585708	0.029117613086175	1212	8.69511099128923	1.10781299486587e-17	5.60239890153505e-17	TPM+	0.0212110651398559	0.0106821747067904	1212	1.98565046182708	0.0472971798409327	0.137388285745978	I-DIV0
27925	ENSG00000121644	SMTSDBrain - Spinal cord (cervical c-1)	0.240989038425461	0.0309307332554847	1212	7.79124880211909	1.4185809632181501e-14	2.3123132562895e-14	TPM+	0.035079642278116	0.0113347905930575	1212	3.09486461087355	0.0020141390824804	0.0047728042849438	I-DIV+
27926	ENSG00000121644	SMTSDBrain - Substantia nigra	-0.0120599998618415	0.0333348516493388	1212	-0.361783516804122	0.717576873563856	0.760007506087632	TPM0	0.0326344339644284	0.0122263773964112	1212	2.66918261283244	0.0077051754792763	0.0320640600627759	I-DIV+
27927	ENSG00000121644	SEXFemale	0.0190707213590391	0.0192743697267023	225	0.98943423984541	0.323513558002284	0.595710393930477	TPM0	-0.0138776936969769	0.0067466352669458	225	-2.05697998303966	0.0408413833677095	0.447546063357439	I-DIV0
27928	ENSG00000121644	age_int	0.0089574722412538	0.0058769188135593	225	1.52417831952807	0.128868474751441	0.271958340559018	TPM0	0.0006393142652942	0.0020597672884281	225	0.310381793557923	0.756557951888351	0.889664954340895	I-DIV0
27929	ENSG00000121644	SMRIN	0.0306586977767937	0.0081472007942292	1212	3.76309588423421	0.0001758499870162	0.0003444771365106	TPM+	-0.0024002427832703	0.0029669410482756	1212	-0.808995778552925	0.418676352470098	0.499873425200689	I-DIV0
27930	ENSG00000121644	SMTSISCH	-3.61260982789505e-05	3.23109944784724e-05	1212	-1.11807447780723	0.263756749824021	0.73454741301654	TPM0	7.44342531031396e-06	1.13366158360431e-05	1212	0.656582653762396	0.511573946147275	0.904803961928655	I-DIV0
27931	ENSG00000203667	(Intercept)	3.25396496936352	0.137800913036648	1212	23.6135225642383	1.0013908922808199e-101	2.2966430168561098e-101	TPM+	0.892233452290559	0.0202399392270881	1212	44.0828128128191	4.46215335914633e-254	1.5392970869002799e-252	I-DIV+
27932	ENSG00000203667	SMTSDBrain - Anterior cingulate cortex (BA24)	0.236827752332975	0.0504787208124398	1212	4.69163537667564	3.01817544331446e-06	6.60082496457391e-06	TPM+	-0.0124516128103192	0.0079649871518981	1212	-1.56329352111408	0.118244622958745	0.265325845731356	I-DIV0
27933	ENSG00000203667	SMTSDBrain - Caudate (basal ganglia)	-0.0130406459387577	0.0473386241158334	1212	-0.275475812453873	0.782997663194032	0.825157071481817	TPM0	0.0042142474493597	0.0074512469049759	1212	0.565576138209223	0.571786637173515	0.727085577658644	I-DIV0
27934	ENSG00000203667	SMTSDBrain - Cerebellar Hemisphere	0.988457999721531	0.0476618309195072	1212	20.7389850673356	5.24273004116507e-82	1.04643120473727e-81	TPM+	-0.129864547603507	0.0074957997393627	1212	-17.3249756022093	2.99953660741685e-60	3.80261510342982e-59	I-DIV-
27935	ENSG00000203667	SMTSDBrain - Cerebellum	0.535655152830077	0.0483807702951296	1212	11.0716540799682	3.3002235413098e-27	5.09662923564803e-27	TPM+	-0.149371512516871	0.0074976210854436	1212	-19.9225208655676	1.28173578640228e-76	1.55636537131087e-75	I-DIV-
27936	ENSG00000203667	SMTSDBrain - Cortex	0.0298937177882459	0.0492225783595751	1212	0.607317186228436	0.543754195372844	0.577761638003866	TPM0	-0.0389743586609299	0.0076397384710755	1212	-5.1015304788886	3.9074296738324e-07	1.36488509718646e-06	I-DIV-
27937	ENSG00000203667	SMTSDBrain - Frontal Cortex (BA9)	0.347122850834808	0.0485076304046599	1212	7.15604633619584	1.43444405220684e-12	2.51277653751999e-12	TPM+	-0.008830178923747	0.0076405388244593	1212	-1.15570107378806	0.248031221765212	0.370677335104329	I-DIV0
27938	ENSG00000203667	SMTSDBrain - Hippocampus	-0.283553367677389	0.0491499498209156	1212	-5.7691486707627	1.01059576620092e-08	4.70363708466355e-08	TPM-	-0.006374292973558	0.0077460619778804	1212	-0.822907561514535	0.410722438616867	0.663407027752676	I-DIV0
27939	ENSG00000203667	SMTSDBrain - Hypothalamus	0.107977432104387	0.0482560132370004	1212	2.23759537643685	0.0254285929750657	0.0320672460311557	TPM+	0.006061423091242	0.0076081540730622	1212	0.796700886053743	0.425780801300976	0.555567631462683	I-DIV0
27940	ENSG00000203667	SMTSDBrain - Nucleus accumbens (basal ganglia)	0.184187332028803	0.0465554580346782	1212	3.95629942877172	8.05350865778994e-05	0.0001391827724158	TPM+	0.0032836894434281	0.007332926876037	1212	0.447800652991484	0.654377099189863	0.774568811285961	I-DIV0
27941	ENSG00000203667	SMTSDBrain - Putamen (basal ganglia)	-0.184837641306574	0.0474421712156505	1212	-3.89606201761692	0.000103113987777	0.0002085726727723	TPM-	0.0252903898848489	0.0074774281580635	1212	3.38223107601191	0.0007419333061013	0.0049948010071464	I-DIV+
27942	ENSG00000203667	SMTSDBrain - Spinal cord (cervical c-1)	-0.0112133168905692	0.0506674469885955	1212	-0.22131205649839	0.824886742249246	0.839790180465156	TPM0	-0.0025145218904312	0.0079521270878446	1212	-0.316207457785086	0.751899494813713	0.822321909164272	I-DIV0
27943	ENSG00000203667	SMTSDBrain - Substantia nigra	0.128101252885829	0.0543743058498293	1212	2.35591518611048	0.0186356859154453	0.0267086758494895	TPM+	0.0064530495610597	0.0085625073028201	1212	0.753640181881581	0.45121168711219	0.648177744061069	I-DIV0
27944	ENSG00000203667	SEXFemale	0.0125187242909063	0.0391651325010962	225	0.319639523511274	0.74953820050375	0.883882663420737	TPM0	-0.0006838017319535	0.0051920006612535	225	-0.131702936221978	0.895336955651353	0.972922265959696	I-DIV0
27945	ENSG00000203667	age_int	0.0037565151388047	0.0118813880816937	225	0.316168036341868	0.752168073549616	0.853747571677144	TPM0	0.0042463353672326	0.0015811188043235	225	2.68565230874569	0.0077783206868611	0.0823244222373781	I-DIV0
27946	ENSG00000203667	SMRIN	0.0066792266413829	0.0136564735885442	1212	0.489088680037127	0.624867408716486	0.675553089554611	TPM0	-0.0070198957147006	0.0021068828906272	1212	-3.33188700042592	0.0008886043449323	0.0020727992335972	I-DIV-
27947	ENSG00000203667	SMTSISCH	0.0001100384947923	6.48185063162958e-05	1212	1.69764008839414	0.0898324245946047	0.545401307910648	TPM0	1.61120507134018e-05	8.68197269472403e-06	1212	1.85580527374763	0.0637239191510893	0.614386221365806	I-DIV0
27948	ENSG00000153187	(Intercept)	4.92287242972309	0.0767616028803722	1212	64.1319650059295	0.0	0.0	TPM+	0.468469432948934	0.012549160055391	1212	37.3307401356861	1.14754150072151e-203	2.1001197134976e-202	I-DIV+
27949	ENSG00000153187	SMTSDBrain - Anterior cingulate cortex (BA24)	0.0195316122163612	0.0287182033782589	1212	0.680112608685946	0.496563047092799	0.563666161564798	TPM0	0.0095953912901909	0.0049382094896729	1212	1.94309117712754	0.0522364350782555	0.146703035301365	I-DIV0
27950	ENSG00000153187	SMTSDBrain - Caudate (basal ganglia)	0.140312205450055	0.0269143615130797	1212	5.21328382179407	2.17947084038907e-07	5.71447943148213e-07	TPM+	0.0122585986613633	0.0046197046793977	1212	2.65354595414559	0.0080692656562035	0.0300986460307012	I-DIV+
27951	ENSG00000153187	SMTSDBrain - Cerebellar Hemisphere	1.83832061970948	0.0270918845497979	1212	67.8550292922751	0.0	0.0	TPM+	0.110479856899272	0.0046473299309007	1212	23.7727595290094	7.56454839577457e-103	2.33939568942763e-101	I-DIV+
27952	ENSG00000153187	SMTSDBrain - Cerebellum	1.72616017623268	0.0273727424285321	1212	63.0612800576903	0.0	0.0	TPM+	0.150446052366036	0.0046485002540742	1212	32.364428125862	4.00707301045218e-166	2.7466664089826797e-164	I-DIV+
27953	ENSG00000153187	SMTSDBrain - Cortex	0.248127144146015	0.0278627653114639	1212	8.90533087338338	1.90453949523764e-18	4.32536981749753e-18	TPM+	0.0597480151853331	0.0047366083913306	1212	12.6140922468256	2.29535402582207e-34	8.076585698859259e-33	I-DIV+
27954	ENSG00000153187	SMTSDBrain - Frontal Cortex (BA9)	0.398776181674107	0.0275841742229429	1212	14.4567018193507	8.045463931318431e-44	2.24005408631081e-43	TPM+	0.0151670514656387	0.0047370614683278	1212	3.20178481259876	0.0014012825224691	0.00426608487998	I-DIV+
27955	ENSG00000153187	SMTSDBrain - Hippocampus	0.0717331346734529	0.027952968602549	1212	2.56620810810454	0.0104010168443562	0.0192147591545369	TPM+	0.00755641432409	0.0048024823223742	1212	1.57343927928387	0.115878126964721	0.321953722119564	I-DIV0
27956	ENSG00000153187	SMTSDBrain - Hypothalamus	0.273256725554413	0.0274478498076161	1212	9.95548749609491	1.69634476613285e-22	5.31143425488383e-22	TPM+	0.0105811781628244	0.0047169796159407	1212	2.24321049153274	0.025063322366724	0.0602294940273822	I-DIV0
27957	ENSG00000153187	SMTSDBrain - Nucleus accumbens (basal ganglia)	0.346454842319898	0.0264736333208787	1212	13.0867885839706	1.06005544624272e-36	7.11526830682802e-36	TPM+	0.0116339000408584	0.0045463448179919	1212	2.55895681181461	0.0106192789929338	0.0297548657142193	I-DIV+
27958	ENSG00000153187	SMTSDBrain - Putamen (basal ganglia)	-0.0733856888762674	0.0269825913369031	1212	-2.71974207221159	0.0066266527321407	0.0108260853653237	TPM-	-0.0070696247232971	0.0046359319948746	1212	-1.52496299150053	0.127529214499048	0.286141077281836	I-DIV0
27959	ENSG00000153187	SMTSDBrain - Spinal cord (cervical c-1)	0.577610205619601	0.0287823116247167	1212	20.0682354201037	1.4254314118061298e-77	6.17856035437676e-77	TPM+	0.0445283701172708	0.0049302552607937	1212	9.03165612364299	6.49810241980908e-19	9.02552225572429e-18	I-DIV+
27960	ENSG00000153187	SMTSDBrain - Substantia nigra	0.102929151077163	0.0309175824217639	1212	3.32914616909723	0.0008973147839763	0.0014918188040194	TPM+	0.0136325873708802	0.0053086737284084	1212	2.56798365624312	0.010348186210339	0.0407189812262694	I-DIV+
27961	ENSG00000153187	SEXFemale	0.0824885466785186	0.0212083977165675	225	3.88942850756143	0.0001323171791126	0.0449988452895207	TPM+	-0.0025948572031629	0.0032193850984157	225	-0.806010192579911	0.421088013896811	0.807986865249892	I-DIV0
27962	ENSG00000153187	age_int	0.0224123102429877	0.0064401998981378	225	3.48006437649055	0.0006019032013189	0.0067736569223055	TPM+	-0.0013624018613645	0.0009803955906946	225	-1.38964503134824	0.166010187199729	0.43348758408789	I-DIV0
27963	ENSG00000153187	SMRIN	0.0123638666721299	0.0077246113894457	1212	1.60058105822938	0.109730345928843	0.143497712044706	TPM0	0.0114900292293281	0.001306269325599	1212	8.79606449003799	4.77747057315032e-18	7.05657360590132e-17	I-DIV+
27964	ENSG00000153187	SMTSISCH	-3.4699380649207e-05	3.52117265251479e-05	1212	-0.985449566763647	0.324599972626901	0.779640354293737	TPM0	-4.05507061797276e-06	5.38336401149759e-06	1212	-0.753259599260257	0.451440223309896	0.88479804177387	I-DIV0
27965	ENSG00000203666	(Intercept)	2.71158573777075	0.128462209599477	1212	21.1080421722855	1.77954946947942e-84	3.69007154265809e-84	TPM+	0.706035395148259	0.0178743383318781	1212	39.4999457903891	5.38524691633805e-220	1.20608203215413e-218	I-DIV+
27966	ENSG00000203666	SMTSDBrain - Anterior cingulate cortex (BA24)	-0.198397478040056	0.0440723137771904	1212	-4.50163517720134	7.39247527651778e-06	1.55903640820968e-05	TPM-	0.0012297971548399	0.0076054042363041	1212	0.161700432564725	0.871568714881791	0.950761052706613	I-DIV0
27967	ENSG00000203666	SMTSDBrain - Caudate (basal ganglia)	0.0236502902770634	0.0413999437998471	1212	0.571263825656468	0.567926731203015	0.632565550215851	TPM0	0.0168197242184353	0.0070896183526759	1212	2.37244423912985	0.0178262155944555	0.0565651899243705	I-DIV0
27968	ENSG00000203666	SMTSDBrain - Cerebellar Hemisphere	0.163589501949751	0.0417083958147756	1212	3.92221994526574	9.2658583556527e-05	0.0001095546603968	TPM+	0.0333928541877352	0.0071243536060288	1212	4.68714160390313	3.08397459869664e-06	6.18278726206161e-06	I-DIV+
27969	ENSG00000203666	SMTSDBrain - Cerebellum	0.101711777950584	0.0430194997403745	1212	2.36431800844781	0.0182202405315419	0.0203613020380009	TPM+	0.0398091565978747	0.0070406563232236	1212	5.65418261740232	1.95130550601947e-08	3.97644419334779e-08	I-DIV+
27970	ENSG00000203666	SMTSDBrain - Cortex	-0.274280094741607	0.0436922269926923	1212	-6.27754897427135	4.78129119220076e-10	8.68497932055831e-10	TPM-	0.0164157022955632	0.0071820744290447	1212	2.28564914743533	0.022446800086469	0.0391047015699362	I-DIV+
27971	ENSG00000203666	SMTSDBrain - Frontal Cortex (BA9)	-0.116509318265809	0.0424009069751526	1212	-2.74780250182112	0.0060885911463413	0.007817608839699	TPM-	0.0080579529728211	0.007276415654275	1212	1.10740690962134	0.268337767596175	0.393595202604709	I-DIV0
27972	ENSG00000203666	SMTSDBrain - Hippocampus	0.0343683155612255	0.0429518449339946	1212	0.800159239120934	0.423775347692844	0.510970062090199	TPM0	0.0215798280130742	0.0073854579690405	1212	2.92193498406407	0.0035431473404843	0.0278976603626199	I-DIV+
27973	ENSG00000203666	SMTSDBrain - Hypothalamus	0.316642547997335	0.0421545557667286	1212	7.51146684475922	1.13071282892436e-13	2.56941833139902e-13	TPM+	0.00918747569691	0.0072565556027321	1212	1.26609319901731	0.2057230133243	0.323351212813271	I-DIV0
27974	ENSG00000203666	SMTSDBrain - Nucleus accumbens (basal ganglia)	-0.0019188513982869	0.0406975767139281	1212	-0.0471490332649269	0.962402215472989	0.968884361236263	TPM0	0.0040831247958408	0.0069849918434019	1212	0.584556845216336	0.558954525063138	0.692201310014839	I-DIV0
27975	ENSG00000203666	SMTSDBrain - Putamen (basal ganglia)	-0.17854988847094	0.0414533849338169	1212	-4.30724508399029	1.78662265808871e-05	3.90629427895287e-05	TPM-	0.0172547078085532	0.0071285394412545	1212	2.42051095469797	0.015644935793058	0.059259308295508	I-DIV0
27976	ENSG00000203666	SMTSDBrain - Spinal cord (cervical c-1)	0.541697823916369	0.0444256963079998	1212	12.193344594102	2.42599504584459e-32	5.29837318012459e-32	TPM+	-0.014091322730872	0.0075445857346179	1212	-1.8677397575608	0.0620395414923783	0.103774994716915	I-DIV0
27977	ENSG00000203666	SMTSDBrain - Substantia nigra	0.224332964386672	0.0475441219195108	1212	4.71841639575244	2.65313687341306e-06	5.54218591736443e-06	TPM+	-0.0068100393260504	0.0081542167710629	1212	-0.835155541880787	0.403794732356076	0.606036567974039	I-DIV0
27978	ENSG00000203666	SEXFemale	0.0225642586754166	0.0394939224098304	225	0.571334962409309	0.568342859540914	0.78063331349504	TPM0	-0.0048020445939659	0.0040209792797681	225	-1.19424753520314	0.23363863693788	0.696954441837679	I-DIV0
27979	ENSG00000203666	age_int	0.0043348200643757	0.0119526860712302	225	0.362664930589075	0.717195637731878	0.831033715905346	TPM0	-0.0020658810606222	0.0012317422792182	225	-1.6772023624401	0.0948915580950773	0.321317107450628	I-DIV0
27980	ENSG00000203666	SMRIN	-0.0804949017445727	0.0120974773041368	1212	-6.65385846328861	4.3128685867346494e-11	1.62401810231525e-10	TPM-	0.0039351575397663	0.0019407528549961	1212	2.0276448542306	0.0428149472756778	0.0702738545830914	I-DIV0
27981	ENSG00000203666	SMTSISCH	0.0001067727573943	6.46582482891569e-05	1212	1.65134008760803	0.0989282041898737	0.560039036518577	TPM0	-4.63690887991847e-06	6.79349854453452e-06	1212	-0.682550949193761	0.49502106848163	0.902494369411415	I-DIV0
27982	ENSG00000162849	(Intercept)	2.07034164599795	0.108117494964074	1212	19.1489975483237	1.29300532493345e-71	2.49372062302025e-71	TPM+	0.245513921386549	0.0318926649084747	1212	7.69813128163241	2.85166121369258e-14	4.9629812769409e-14	I-DIV+
27983	ENSG00000162849	SMTSDBrain - Anterior cingulate cortex (BA24)	0.0267749730491879	0.0424379122689211	1212	0.630921070752017	0.528211087505554	0.594359750908099	TPM0	-0.0140350425328238	0.0131500918572079	1212	-1.06729615923792	0.286050665302858	0.483231220997061	I-DIV0
27984	ENSG00000162849	SMTSDBrain - Caudate (basal ganglia)	-0.545883341373591	0.0397046842185229	1212	-13.7485879089029	4.46098517816889e-40	7.4352883485396e-39	TPM-	0.0239932778398634	0.0122772046740043	1212	1.95429484780576	0.050896045447562	0.129376783370797	I-DIV0
27985	ENSG00000162849	SMTSDBrain - Cerebellar Hemisphere	1.11029630082519	0.0399434112256868	1212	27.7967320956098	5.88048612698085e-132	1.44247277048202e-131	TPM+	0.0338324583050313	0.0123428451318153	1212	2.74105831708312	0.0062141854829441	0.0093647485425846	I-DIV+
27986	ENSG00000162849	SMTSDBrain - Cerebellum	1.08800881625784	0.0399719938516942	1212	27.2192780849165	1.05184427083341e-127	2.70855459170211e-127	TPM+	0.0147115986052646	0.0122505340863645	1212	1.2008944672575	0.230026779288372	0.272154526134057	I-DIV0
27987	ENSG00000162849	SMTSDBrain - Cortex	-0.210610091399305	0.0407277433370548	1212	-5.17117016909916	2.71939562081059e-07	4.47784008526569e-07	TPM-	-0.027696765407303	0.0124919970429243	1212	-2.2171607399628	0.0267970946621244	0.045843290935586	I-DIV-
27988	ENSG00000162849	SMTSDBrain - Frontal Cortex (BA9)	-0.150796960444662	0.0407122226098568	1212	-3.70397268382377	0.0002218041486361	0.0003059540804516	TPM-	0.0055452090315511	0.012595795083042	1212	0.440242874307857	0.659839709823037	0.76973723647947	I-DIV0
27989	ENSG00000162849	SMTSDBrain - Hippocampus	-0.199454840639897	0.041273368176987	1212	-4.83253122896591	1.52065609876381e-06	5.2710307941826e-06	TPM-	-0.0064677553803406	0.0127775567400171	1212	-0.506180916425498	0.612821707291519	0.815681682736268	I-DIV0
27990	ENSG00000162849	SMTSDBrain - Hypothalamus	0.253569443664983	0.0405380210953727	1212	6.25510167524995	5.49734763203882e-10	1.0715868817641601e-09	TPM+	-0.0154690221911263	0.012552859733473	1212	-1.23231060647297	0.21807208112296	0.337796256358927	I-DIV0
27991	ENSG00000162849	SMTSDBrain - Nucleus accumbens (basal ganglia)	-0.505572392093961	0.039073057160291	1212	-12.9391562584911	5.7763060186011594e-36	3.78411375666242e-35	TPM-	0.0012045629403319	0.0120897133787074	1212	0.0996353596317187	0.920650297642102	0.951663194468276	I-DIV0
27992	ENSG00000162849	SMTSDBrain - Putamen (basal ganglia)	-0.783456290056388	0.0398420022983242	1212	-19.6640792345253	6.17932997984493e-75	2.56134845290221e-73	TPM-	0.0011906532882059	0.0123339630405461	1212	0.096534527004165	0.923112012901176	0.964916531045499	I-DIV0
27993	ENSG00000162849	SMTSDBrain - Spinal cord (cervical c-1)	-0.0663822613437659	0.0423780046712958	1212	-1.56643197004339	0.117508560263497	0.13186609094346	TPM0	-0.0193443960910772	0.013079206662258	1212	-1.47901907130945	0.139395064289957	0.209828068064187	I-DIV0
27994	ENSG00000162849	SMTSDBrain - Substantia nigra	0.283072247400504	0.0456251488166506	1212	6.20430299390494	7.52653427970053e-10	2.0765837913360903e-09	TPM+	-0.0484893058471254	0.0141149603398135	1212	-3.43531293604514	0.0006118911963294	0.0038816847767147	I-DIV-
27995	ENSG00000162849	SEXFemale	0.0345728515460619	0.0278456366561935	225	1.24158955217754	0.215680784363999	0.493522216822754	TPM0	0.0005883849715617	0.0075803788559334	225	0.0776194676735943	0.938199736418091	0.982978309546286	I-DIV0
27996	ENSG00000162849	age_int	-0.0241941097099503	0.008478437979308	225	-2.85360461077818	0.0047258733621211	0.0279596646135402	TPM-	-0.0028721774363005	0.0023161179174623	225	-1.2400825599793	0.21623654836798	0.498516758731723	I-DIV0
27997	ENSG00000162849	SMRIN	-0.0295987187691324	0.0112363887764279	1212	-2.63418428803618	0.0085414165590948	0.0134665727169878	TPM-	0.0024554093078035	0.003410259345211	1212	0.720006620977849	0.471659742280583	0.550986550358684	I-DIV0
27998	ENSG00000162849	SMTSISCH	0.0001243211097542	4.65466642901541e-05	1212	2.67089192427038	0.007666282659293	0.267264080911611	TPM0	-7.239869808066e-06	1.2754638911384e-05	1212	-0.567626403096693	0.570393801686362	0.919363015804882	I-DIV0
27999	ENSG00000185420	(Intercept)	1.9830733087888	0.126318078887669	1212	15.6990458234588	1.06397432457094e-50	1.8218848767444898e-50	TPM+	0.57588323596757	0.0331165867655905	1212	17.3895709737193	1.2183772083904201e-60	4.01744787956142e-60	I-DIV+
28000	ENSG00000185420	SMTSDBrain - Anterior cingulate cortex (BA24)	0.34625738202091	0.0444458029803482	1212	7.79055296118754	1.42604097929922e-14	5.4979140166116e-14	TPM+	-0.0291181927730522	0.0137808349381179	1212	-2.11294837386892	0.0348091887076019	0.108008758376674	I-DIV0
28001	ENSG00000185420	SMTSDBrain - Caudate (basal ganglia)	0.0797181021503959	0.0417261474633827	1212	1.91050712794306	0.0563037188632907	0.0804034167100779	TPM0	0.0104091735127353	0.0128604703364335	1212	0.809392910245767	0.418448045535589	0.594447008165307	I-DIV0
28002	ENSG00000185420	SMTSDBrain - Cerebellar Hemisphere	1.3836482063672	0.042027718555482	1212	32.922277342764	2.45745168224444e-170	7.01357064467529e-170	TPM+	-0.093371161650313	0.0129275619003744	1212	-7.2226427821327	8.98542825440834e-13	2.5658299545590897e-12	I-DIV-
28003	ENSG00000185420	SMTSDBrain - Cerebellum	1.15900176254076	0.0430717575174151	1212	26.9086248006513	1.99960442758678e-125	5.09932944216606e-125	TPM+	-0.101758543176733	0.0128137198085918	1212	-7.94137414402515	4.53167398295859e-15	1.2124793147375201e-14	I-DIV-
28004	ENSG00000185420	SMTSDBrain - Cortex	0.522010643931079	0.0437759893686577	1212	11.9245881465976	4.4680688618367705e-31	1.31378648761975e-30	TPM+	-0.0766314191839316	0.0130678407336495	1212	-5.86412252382347	5.8162828655320305e-09	2.48703815535604e-08	I-DIV-
28005	ENSG00000185420	SMTSDBrain - Frontal Cortex (BA9)	0.758746221824155	0.0427427367595117	1212	17.7514656137527	7.54792604833054e-63	2.72925008105197e-62	TPM+	-0.0636636235392879	0.0131956663448086	1212	-4.82458572956676	1.58135153031742e-06	8.79182588870997e-06	I-DIV-
28006	ENSG00000185420	SMTSDBrain - Hippocampus	0.01294033682135	0.0433012301857303	1212	0.298844553973305	0.765109885227866	0.820282342927621	TPM0	0.0245241579604883	0.0133880670133841	1212	1.83179229204421	0.0672276783870773	0.22576523002778	I-DIV0
28007	ENSG00000185420	SMTSDBrain - Hypothalamus	0.462477748022481	0.0425037247399867	1212	10.8808757550463	2.2515624826755498e-26	7.98460030250497e-26	TPM+	0.0105668106715556	0.0131531645612591	1212	0.803366415917789	0.42192050194	0.551960974223972	I-DIV0
28008	ENSG00000185420	SMTSDBrain - Nucleus accumbens (basal ganglia)	0.382522630638312	0.0410243660075242	1212	9.32427890703183	5.12371211426037e-20	1.85225702322371e-19	TPM+	-0.0278897152393782	0.0126658813578635	1212	-2.2019561411779	0.0278562339585122	0.066900592825585	I-DIV0
28009	ENSG00000185420	SMTSDBrain - Putamen (basal ganglia)	-0.197121445731324	0.0417931890174681	1212	-4.71659259237035	2.67658628770461e-06	6.32364477462172e-06	TPM-	0.0265145638651068	0.0129230571656373	1212	2.0517253406268	0.0404108577085062	0.121543473690148	I-DIV0
28010	ENSG00000185420	SMTSDBrain - Spinal cord (cervical c-1)	-0.193125010990933	0.044732094871007	1212	-4.31737014659929	1.70781483822865e-05	2.27584078004649e-05	TPM-	-0.0191366121110348	0.0136960824021537	1212	-1.39723254790184	0.16259938483489	0.239675913188945	I-DIV0
28011	ENSG00000185420	SMTSDBrain - Substantia nigra	0.100818225071871	0.0479212814491904	1212	2.1038299065263	0.035598889788216	0.0492032839478538	TPM+	0.0341831952660615	0.014787213079014	1212	2.31167259735875	0.0209627619966479	0.0711249460710155	I-DIV0
28012	ENSG00000185420	SEXFemale	-0.0900554513405887	0.0377370355320201	225	-2.38639442847004	0.0178425378070634	0.190762149653641	TPM0	0.0099850133608923	0.0077477392593649	225	1.28876476435666	0.198803393424186	0.667492066833967	I-DIV0
28013	ENSG00000185420	age_int	-0.0283949291783467	0.011430237067285	225	-2.48419424822055	0.0137137581631975	0.0580472253349488	TPM0	0.0041154566751716	0.0023689763987412	225	1.73722991810232	0.0837150331445566	0.29790376086047	I-DIV0
28014	ENSG00000185420	SMRIN	0.0480940150083231	0.0121386465307405	1212	3.96205745727315	7.86411639617977e-05	0.000159990259562	TPM+	-0.0338454570507861	0.0035578858190471	1212	-9.51280023366526	9.619102787314811e-21	1.96781490354448e-19	I-DIV-
28015	ENSG00000185420	SMTSISCH	0.0001009327993833	6.2052080811414e-05	1212	1.62658202695979	0.104085844041799	0.567161542243453	TPM0	-4.2777254942689e-06	1.30519118111681e-05	1212	-0.327747042437768	0.74315953627685	0.955429415089717	I-DIV0
28016	ENSG00000162852	(Intercept)	1.84036993110628	0.138535172889184	1212	13.2844958628551	1.0704946525793401e-37	1.70268330777913e-37	TPM+	0.136312307633298	0.0215263073328416	1212	6.33235907699475	3.39425143469995e-10	5.46073737218441e-10	I-DIV+
28017	ENSG00000162852	SMTSDBrain - Anterior cingulate cortex (BA24)	0.879891104763083	0.0497492006891545	1212	17.6865375237054	1.8876473212375298e-62	1.97940448241557e-60	TPM+	-0.0156238517577644	0.0093767495664874	1212	-1.66623323433999	0.0959253638955941	0.228060392180606	I-DIV0
28018	ENSG00000162852	SMTSDBrain - Caudate (basal ganglia)	0.475233425465464	0.0466805058652631	1212	10.1805543161242	2.05397892826564e-23	1.61804489304269e-22	TPM+	-0.0100136001344334	0.0087300084633069	1212	-1.14703212219341	0.251594725936717	0.419828315995572	I-DIV0
28019	ENSG00000162852	SMTSDBrain - Cerebellar Hemisphere	2.17958866351781	0.0470087530980246	1212	46.3655919350347	9.10992039718293e-271	4.223908625739229e-270	TPM+	0.0165811609786384	0.0087698444905787	1212	1.89070182446807	0.0589025044031479	0.0781778922648318	I-DIV0
28020	ENSG00000162852	SMTSDBrain - Cerebellum	1.85516771969709	0.0479385713554654	1212	38.6988528702907	5.629803024281871e-214	2.1073830044084897e-213	TPM+	-0.0079847288181377	0.008643243606646	1212	-0.92381161303819	0.355768286928305	0.405648092116569	I-DIV0
28021	ENSG00000162852	SMTSDBrain - Cortex	1.12423445129404	0.0487485352312244	1212	23.0619124443753	7.327100537512731e-98	7.052724006746291e-97	TPM+	-0.0292452611449673	0.0088186034897949	1212	-3.31631433240089	0.000939158597844	0.0021102082075015	I-DIV-
28022	ENSG00000162852	SMTSDBrain - Frontal Cortex (BA9)	1.64633115593468	0.0478253651530985	1212	34.4238073387302	1.0880063471047e-181	5.06690955883994e-180	TPM+	-0.0320829992589013	0.0089627118388709	1212	-3.5796084751669	0.000357710434015	0.0012514332771087	I-DIV-
28023	ENSG00000162852	SMTSDBrain - Hippocampus	0.0391654675859695	0.0484540257908182	1212	0.808301620902491	0.419075592806939	0.506421654316193	TPM0	0.0038933016967913	0.0091014367766802	1212	0.427767812085104	0.668896167336428	0.851459274347215	I-DIV0
28024	ENSG00000162852	SMTSDBrain - Hypothalamus	1.00332286785242	0.0475672795170008	1212	21.0927107465506	2.25573734601303e-84	5.5119359778966496e-83	TPM+	-0.0095946670570581	0.0089434351958815	1212	-1.07281674735861	0.283566902486518	0.412342578195566	I-DIV0
28025	ENSG00000162852	SMTSDBrain - Nucleus accumbens (basal ganglia)	0.600894186428615	0.0459015697238506	1212	13.0909289168904	1.0106229264237899e-36	6.78634580873377e-36	TPM+	0.0104164335336448	0.0086050743619732	1212	1.21049895625263	0.226323500299565	0.357466962966913	I-DIV0
28026	ENSG00000162852	SMTSDBrain - Putamen (basal ganglia)	0.133073405985251	0.0467686415782586	1212	2.84535538118158	0.0045108546282758	0.0075247442250442	TPM+	-0.022611626691788	0.0087841048006886	1212	-2.57415265469227	0.0101664841301369	0.0422177051446597	I-DIV-
28027	ENSG00000162852	SMTSDBrain - Spinal cord (cervical c-1)	0.0999615447586228	0.0500029864528964	1212	1.99911149012646	0.0458192523455836	0.0530415295832702	TPM0	0.0886991944831655	0.0092835309086358	1212	9.5544675141497	6.62100817705399e-21	1.0730505985207e-19	I-DIV+
28028	ENSG00000162852	SMTSDBrain - Substantia nigra	0.389892843169433	0.0536143912007134	1212	7.27216768553451	6.3298374887045e-13	2.1907463780578598e-12	TPM+	-0.0077063826186266	0.0100444214508225	1212	-0.767230114383098	0.443094139863808	0.640572674956841	I-DIV0
28029	ENSG00000162852	SEXFemale	-0.0570389469627633	0.0403813461049842	225	-1.41250731995096	0.159182311040846	0.430748227084678	TPM0	0.0006551441748517	0.004640950589152	225	0.141165944835343	0.887865154604855	0.971310635757937	I-DIV0
28030	ENSG00000162852	age_int	-0.0365325112567495	0.0122403254301959	225	-2.98460293928353	0.0031530605165519	0.0210124411696477	TPM-	-0.0009218779179981	0.0014245779432314	225	-0.647123537450712	0.518211645077588	0.759263735371383	I-DIV0
28031	ENSG00000162852	SMRIN	0.149693000582669	0.0135253282053852	1212	11.0676057770685	3.43843040338738e-27	6.24359025312337e-26	TPM+	-0.0039455609555759	0.0023603018789637	1212	-1.67163403577353	0.0948546429142968	0.141769035788053	I-DIV0
28032	ENSG00000162852	SMTSISCH	-8.52902417054277e-06	6.66229324584019e-05	1212	-0.128019344928537	0.898154901733295	0.978668538934771	TPM0	1.15309018805611e-05	7.86521864424632e-06	1212	1.46606247100281	0.142890656054688	0.71069740014657	I-DIV0
28033	ENSG00000153207	(Intercept)	2.00963370649615	0.075526359740962	1212	26.6083750545998	3.14335955246179e-123	8.14731627986249e-123	TPM+	0.488283552650965	0.0308432085874351	1212	15.8311529511194	1.87655655398703e-51	5.5311609225299e-51	I-DIV+
28034	ENSG00000153207	SMTSDBrain - Anterior cingulate cortex (BA24)	0.0900884024859268	0.0241894459085457	1212	3.7242854932076	0.0002048731575586	0.0003780840998582	TPM+	0.0152660962244725	0.0135425149474573	1212	1.12727187554914	0.259850670585313	0.453485673762575	I-DIV0
28035	ENSG00000153207	SMTSDBrain - Caudate (basal ganglia)	0.337073904835995	0.0227528126026565	1212	14.8146038348085	9.19249664697404e-46	1.84713187700745e-44	TPM+	0.0152764924784034	0.0126029669070845	1212	1.2121346180649	0.225697093620337	0.390942432938755	I-DIV0
28036	ENSG00000153207	SMTSDBrain - Cerebellar Hemisphere	1.74660918790573	0.022933935827981	1212	76.1582835587579	0.0	0.0	TPM+	0.0690471259409442	0.0126590450483161	1212	5.45437082160702	5.95252239154851e-08	1.32228169960408e-07	I-DIV+
28037	ENSG00000153207	SMTSDBrain - Cerebellum	1.84460475900788	0.0241051358940017	1212	76.5233088549769	0.0	0.0	TPM+	0.0812234307613092	0.0124659664227883	1212	6.51561443425916	1.05894532595616e-10	2.40013459650585e-10	I-DIV+
28038	ENSG00000153207	SMTSDBrain - Cortex	0.569326194083454	0.0244311381665073	1212	23.3033021303913	1.50695941529626e-99	1.48853371065508e-98	TPM+	0.0557548347925092	0.0127195417199177	1212	4.38339965544529	1.26962873739526e-05	3.70362959246804e-05	I-DIV+
28039	ENSG00000153207	SMTSDBrain - Frontal Cortex (BA9)	0.425092691183034	0.0232931497785199	1212	18.2496869347846	6.24093243556326e-66	2.35844687791667e-65	TPM+	0.0113425638951223	0.0129402346095961	1212	0.876534640779314	0.380913148070874	0.515238235653017	I-DIV0
28040	ENSG00000153207	SMTSDBrain - Hippocampus	0.0494065718475949	0.0235935143534311	1212	2.09407429124309	0.0364606645077659	0.0596324201493194	TPM0	0.024766779767871	0.0131428813392996	1212	1.88442542609084	0.0597465914128775	0.20846794368257	I-DIV0
28041	ENSG00000153207	SMTSDBrain - Hypothalamus	0.312899516644794	0.0231464990566707	1212	13.5182221673656	6.89159895136089e-39	3.68280721551968e-38	TPM+	0.0326565830459136	0.0129151343887445	1212	2.52855154758388	0.0115795191075536	0.0316557502674384	I-DIV+
28042	ENSG00000153207	SMTSDBrain - Nucleus accumbens (basal ganglia)	0.430281874283506	0.0223594039006806	1212	19.2438884415165	3.18653071253144e-72	7.83470920841969e-71	TPM+	0.0122207392326336	0.0124246827733636	1212	0.983585613858317	0.325515603805296	0.470502864311334	I-DIV0
28043	ENSG00000153207	SMTSDBrain - Putamen (basal ganglia)	0.0660957878398142	0.0227660537734333	1212	2.90326063961705	0.003759885651426	0.006325332490935	TPM+	0.0087162997981983	0.0126842176625216	1212	0.687176775904176	0.492102802321842	0.690253336850514	I-DIV0
28044	ENSG00000153207	SMTSDBrain - Spinal cord (cervical c-1)	0.190657909693153	0.0244763287600703	1212	7.78948148482893	1.437603766769e-14	2.34259730812188e-14	TPM+	0.0783181061210066	0.0133990059248746	1212	5.84506839985889	6.502234082902561e-09	3.44681534880077e-08	I-DIV+
28045	ENSG00000153207	SMTSDBrain - Substantia nigra	-0.0640559588071909	0.0261279280657138	1212	-2.45162795327992	0.0143615065422462	0.0209103535255105	TPM-	0.0370576206697241	0.0145022932095164	1212	2.55529385141701	0.0107310760284341	0.041892469880233	I-DIV+
28046	ENSG00000153207	SEXFemale	0.0326992675572511	0.0248806955002658	225	1.31424250406914	0.190102829285924	0.465741636842537	TPM0	-0.0068601102200239	0.0065530167357594	225	-1.04686291774424	0.296286089334979	0.739371864562109	I-DIV0
28047	ENSG00000153207	age_int	0.0208138048979024	0.0075172981851073	225	2.76878798544097	0.0060957011322202	0.0333054974905366	TPM+	0.0004418335428737	0.0020129356748948	225	0.219497099874704	0.826461836702019	0.925408155175714	I-DIV0
28048	ENSG00000153207	SMRIN	0.0448729551807994	0.0067134007678054	1212	6.68408705703833	3.53586134099731e-11	1.34003897734206e-10	TPM+	0.0129921619124555	0.0033920419509872	1212	3.83018904252473	0.0001345994253216	0.0003589771434298	I-DIV+
28049	ENSG00000153207	SMTSISCH	-5.06919138932588e-06	4.01993697227709e-05	1212	-0.126101265375174	0.899672680474704	0.978840780502102	TPM0	2.00375962979665e-05	1.11174544607655e-05	1212	1.80235469987137	0.0717379803089159	0.628473137298864	I-DIV0
28050	ENSG00000197472	(Intercept)	0.106035520365674	0.0315091154787551	1212	3.36523316362745	0.0007887303409348	0.0009175487633798	TPM+	0.154955999301881	0.0720145490577773	1212	2.15173185598316	0.0316155451665911	0.038884615672503	I-DIV+
28051	ENSG00000197472	SMTSDBrain - Anterior cingulate cortex (BA24)	-0.0103047523963589	0.0129989127724995	1212	-0.792739560354591	0.428084722471786	0.49548929061537	TPM0	0.0141565428816422	0.0325216854798437	1212	0.435295485851007	0.663425464632678	0.822992698761659	I-DIV0
28052	ENSG00000197472	SMTSDBrain - Caudate (basal ganglia)	-0.0118567855898232	0.012135756283837	1212	-0.977012500293422	0.328757929616269	0.395949878873051	TPM0	0.0157977298680105	0.0302175693478607	1212	0.522799490791239	0.601209346659368	0.749217936366795	I-DIV0
28053	ENSG00000197472	SMTSDBrain - Cerebellar Hemisphere	0.133724320438275	0.0122005491150652	1212	10.9605165453703	1.01337430844431e-26	1.49806449443629e-26	TPM+	0.100570979484669	0.0303401062621752	1212	3.31478665946698	0.0009442590481659	0.0015492071048243	I-DIV+
28054	ENSG00000197472	SMTSDBrain - Cerebellum	0.103587712022371	0.0121083360045274	1212	8.55507412278938	3.50872925550875e-17	4.959137644535e-17	TPM+	0.113540132299733	0.0298012313597655	1212	3.80991412499225	0.0001459874766384	0.0002388227818052	I-DIV+
28055	ENSG00000197472	SMTSDBrain - Cortex	0.0276820137437712	0.0123470851449878	1212	2.24198775813969	0.0251424730750951	0.0316811967747139	TPM+	0.0477054347346148	0.0304109219125072	1212	1.56869413140004	0.116980250478924	0.172737600119675	I-DIV0
28056	ENSG00000197472	SMTSDBrain - Frontal Cortex (BA9)	0.0439722452597654	0.0124507563891325	1212	3.53169268480316	0.0004284159880469	0.0005832793426255	TPM+	0.0710548076010669	0.0310374748093979	1212	2.28932308563814	0.0222318931026965	0.0493301282774799	I-DIV+
28057	ENSG00000197472	SMTSDBrain - Hippocampus	0.0326602398436127	0.0126305308554443	1212	2.58581687637734	0.0098306819357223	0.01825698073777	TPM+	0.0293287925520634	0.0315453632502248	1212	0.929733866730933	0.352694029842063	0.612028944725391	I-DIV0
28058	ENSG00000197472	SMTSDBrain - Hypothalamus	-0.0248820193948619	0.0124084488977773	1212	-2.00524816597496	0.0451585258724768	0.0554853805125163	TPM0	-0.0438672863625011	0.0310023511558577	1212	-1.41496643728625	0.157335205720002	0.263987034796069	I-DIV0
28059	ENSG00000197472	SMTSDBrain - Nucleus accumbens (basal ganglia)	-0.002084023685635	0.0119505222241487	1212	-0.1743876666263	0.861589930633895	0.88437799569928	TPM0	0.0067793453666063	0.0298093424202908	1212	0.227423512770673	0.820132794922211	0.88811261624937	I-DIV0
28060	ENSG00000197472	SMTSDBrain - Putamen (basal ganglia)	-0.0484535117507585	0.0121920303541292	1212	-3.97419546567551	7.47859616781223e-05	0.000153647452603	TPM-	-0.0447516095118171	0.0304402217589836	1212	-1.4701472895351	0.141781407034672	0.307151019152689	I-DIV0
28061	ENSG00000197472	SMTSDBrain - Spinal cord (cervical c-1)	-0.067977035406968	0.0129282678036821	1212	-5.25801572486047	1.71985284304074e-07	2.41676871820261e-07	TPM-	-0.1115132976412	0.0321028049515231	1212	-3.47363097428995	0.0005315782048497	0.0013993365412453	I-DIV-
28062	ENSG00000197472	SMTSDBrain - Substantia nigra	-0.0417338873799418	0.013952428801457	1212	-2.99115573165181	0.002835393082836	0.0044650038859896	TPM-	-0.0300390604772471	0.034787058887621	1212	-0.863512508323505	0.388026592171581	0.590827296898242	I-DIV0
28063	ENSG00000197472	SEXFemale	0.0016423023758053	0.0074823569851142	225	0.219489978769066	0.826467376551671	0.924009802376742	TPM0	0.0128975835782922	0.0145211824205328	225	0.888191002962345	0.375386522265851	0.78503343055876	I-DIV0
28064	ENSG00000197472	age_int	-0.0080513822059239	0.002286263791317	225	-3.52163308385597	0.0005191780663298	0.006167102206984	TPM-	-0.0087378808279882	0.0044719059539857	225	-1.95395004230807	0.0519462687622047	0.229432976173152	I-DIV0
28065	ENSG00000197472	SMRIN	0.0060352610290381	0.0033701927610905	1212	1.79077621277817	0.0735786973309191	0.0996020427064865	TPM0	0.0181323436693527	0.0079937204715629	1212	2.26832345887715	0.0234848107089151	0.0411712237339418	I-DIV+
28066	ENSG00000197472	SMTSISCH	1.07375970125257e-05	1.25905921213855e-05	1212	0.852827008372992	0.39392374252199	0.815252937125111	TPM0	-3.33931642092816e-05	2.47297807687358e-05	1212	-1.35032188605159	0.177164842800487	0.734737590597934	I-DIV0
28067	ENSG00000188295	(Intercept)	0.720574515044638	0.106633885942639	1212	6.75746277719121	2.1759053681929197e-11	2.8516210561137897e-11	TPM+	0.311892192832199	0.0745942351333402	1212	4.18118360319238	3.10855751368033e-05	4.409289588069e-05	I-DIV+
28068	ENSG00000188295	SMTSDBrain - Anterior cingulate cortex (BA24)	0.0719802992667406	0.0378290054892654	1212	1.90278063977035	0.0573059623220831	0.0796578533410468	TPM0	-0.040852464324086	0.0332385152256813	1212	-1.22907007267647	0.219284102667397	0.405861423919995	I-DIV0
28069	ENSG00000188295	SMTSDBrain - Caudate (basal ganglia)	-0.0521712749269185	0.0355069271078602	1212	-1.46932666880568	0.142003716645855	0.187639727060875	TPM0	0.0070585288774738	0.0309071262298531	1212	0.228378686034423	0.819390382608928	0.895886432690911	I-DIV0
28070	ENSG00000188295	SMTSDBrain - Cerebellar Hemisphere	1.47909523109421	0.0357608156833388	1212	41.3607800278261	6.48958759316223e-234	2.49347561150524e-233	TPM+	0.078479953864294	0.0310382164282144	1212	2.52849431750705	0.0115813969795024	0.0169122788687117	I-DIV+
28071	ENSG00000188295	SMTSDBrain - Cerebellum	1.27779754405916	0.0365753285495886	1212	34.9360510139157	1.4489994103231599e-185	4.7315852058273596e-185	TPM+	0.125746257254717	0.0305218049390117	1212	4.11988273648893	4.0480288489445e-05	6.90620502038436e-05	I-DIV+
28072	ENSG00000188295	SMTSDBrain - Cortex	0.233671466062116	0.0371814924753961	1212	6.28461770911272	4.57529849927248e-10	8.31939325189256e-10	TPM+	0.0546704705429805	0.0311449543605687	1212	1.75535561587454	0.0794511136235164	0.122722557127574	I-DIV0
28073	ENSG00000188295	SMTSDBrain - Frontal Cortex (BA9)	0.389974629811628	0.0363742614588558	1212	10.7211696999743	1.1005448942290902e-25	2.4002793189013e-25	TPM+	0.0457811622510049	0.0317402697946895	1212	1.44236840288814	0.149456832306781	0.247386523389668	I-DIV0
28074	ENSG00000188295	SMTSDBrain - Hippocampus	0.0449330268207155	0.0368506066580048	1212	1.21932936512336	0.222956448540182	0.296738035318588	TPM0	0.0109065229534387	0.0322486615449221	1212	0.338200794418894	0.735270450437762	0.888316214881086	I-DIV0
28075	ENSG00000188295	SMTSDBrain - Hypothalamus	0.304917899799333	0.036173640627011	1212	8.4292842665012	9.748221001636961e-17	2.49117707133505e-16	TPM+	0.007484816229696	0.0316917460864689	1212	0.236175571054815	0.813336339765469	0.877584079648099	I-DIV0
28076	ENSG00000188295	SMTSDBrain - Nucleus accumbens (basal ganglia)	-0.0115555145438592	0.0349115765981031	1212	-0.330993775413942	0.740706402059222	0.779654667965547	TPM0	0.0293947779455382	0.0304798813787595	1212	0.96439935511109	0.335038124529526	0.480820717250601	I-DIV0
28077	ENSG00000188295	SMTSDBrain - Putamen (basal ganglia)	-0.124952650974853	0.035567888675793	1212	-3.51307473192508	0.0004592586163981	0.0008635436328285	TPM-	-0.0232779000749973	0.0311210926700919	1212	-0.74797823848158	0.454618389481007	0.656431477206116	I-DIV0
28078	ENSG00000188295	SMTSDBrain - Spinal cord (cervical c-1)	0.289617672644214	0.0380525562940912	1212	7.61099124079571	5.44480117768926e-14	8.77575140956145e-14	TPM+	0.0287036265448539	0.0328462980198847	1212	0.873877066069275	0.38235832055886	0.486676981328697	I-DIV0
28079	ENSG00000188295	SMTSDBrain - Substantia nigra	0.0883027099718008	0.0407795778556107	1212	2.1653659653971	0.0305542535565928	0.0425914297750762	TPM+	0.0344435866964735	0.0355732683221965	1212	0.968243524449563	0.333115932902944	0.534728069909288	I-DIV0
28080	ENSG00000188295	SEXFemale	-0.0597852223150132	0.0315478743085797	225	-1.89506341157046	0.0593660226620333	0.280095829210559	TPM0	0.0039548506321619	0.0154218452415892	225	0.256444710098411	0.797841792268785	0.946451062785919	I-DIV0
28081	ENSG00000188295	age_int	-0.0214921289450727	0.0095583639983716	225	-2.24851543096016	0.0255122241007843	0.0894780125709056	TPM0	-0.0027402979008601	0.0047435327287927	225	-0.577691365809876	0.564050165873745	0.787382880341654	I-DIV0
28082	ENSG00000188295	SMRIN	0.0679135784290151	0.0103131870754375	1212	6.58512038347116	6.755336647149369e-11	2.49507815420954e-10	TPM+	-0.0005762153083687	0.008245722690724	1212	-0.069880510172498	0.94430029355922	0.9573601516338	I-DIV0
28083	ENSG00000188295	SMTSISCH	-6.498178801389e-05	5.19459325150747e-05	1212	-1.25095045690117	0.211193976855024	0.698491643956479	TPM0	-5.46928474272263e-05	2.62156611637617e-05	1212	-2.08626618590986	0.0371631685681446	0.549807584000235	I-DIV0
28084	ENSG00000196418	(Intercept)	0.673160663498794	0.0846731161740165	1212	7.95011089606462	4.2380182376942106e-15	5.753646641142941e-15	TPM+	0.755509632540386	0.0427979955173106	1212	17.652920969974	3.0317926190049897e-62	1.0196559967996e-61	I-DIV+
28085	ENSG00000196418	SMTSDBrain - Anterior cingulate cortex (BA24)	0.157421068330467	0.0280973851563817	1212	5.60269460856617	2.60993775933657e-08	6.72291434542625e-08	TPM+	-0.0151963797049017	0.0192947529220331	1212	-0.787591308699715	0.43108979379483	0.631672220824554	I-DIV0
28086	ENSG00000196418	SMTSDBrain - Caudate (basal ganglia)	0.0256393687825457	0.0264118492381052	1212	0.9707525039767	0.331865224892776	0.398873081141052	TPM0	0.0075575485143456	0.0179294869056759	1212	0.421515046922687	0.67345377104808	0.797507068340087	I-DIV0
28087	ENSG00000196418	SMTSDBrain - Cerebellar Hemisphere	0.747300458346493	0.0266156000426252	1212	28.0775356238327	4.947255074591389e-134	1.2237906085155501e-133	TPM+	0.0670768086638265	0.0180026134475401	1212	3.72594839406453	0.0002035423302824	0.0003544362979976	I-DIV+
28088	ENSG00000196418	SMTSDBrain - Cerebellum	0.601644246993931	0.0276975049854951	1212	21.7219654733885	1.25642002926255e-88	2.73797890769932e-88	TPM+	0.0747350819217547	0.0176853019636537	1212	4.22583013144747	2.55913858800232e-05	4.43098965581506e-05	I-DIV+
28089	ENSG00000196418	SMTSDBrain - Cortex	0.177871690617976	0.0281030752132373	1212	6.32926073991339	3.46087790869328e-10	6.31403857659286e-10	TPM+	0.0285317952536712	0.0180470488909336	1212	1.5809673607082	0.11414641510064	0.169133108141067	I-DIV0
28090	ENSG00000196418	SMTSDBrain - Frontal Cortex (BA9)	0.393194013469765	0.0270445962731689	1212	14.5387274225962	2.9063711046214203e-44	8.14359937543366e-44	TPM+	0.0085591496132186	0.0184155739639016	1212	0.464777781566647	0.642174084104585	0.754316353687833	I-DIV0
28091	ENSG00000196418	SMTSDBrain - Hippocampus	0.130087064843154	0.0273942982713105	1212	4.748691262495	2.2915524815247e-06	7.70861312778036e-06	TPM+	0.0034544358160555	0.0187160921386437	1212	0.184570357447806	0.85359691543319	0.95222302092216	I-DIV0
28092	ENSG00000196418	SMTSDBrain - Hypothalamus	0.332128591646528	0.026880624633832	1212	12.3556872718095	4.07505368686703e-33	1.79533667439768e-32	TPM+	-0.0153092605063291	0.0183937842177745	1212	-0.832306192411202	0.40540009929829	0.536355712925228	I-DIV0
28093	ENSG00000196418	SMTSDBrain - Nucleus accumbens (basal ganglia)	-0.0205641005724509	0.0259592887893445	1212	-0.792167333216458	0.42841813130418	0.484229616037575	TPM0	-0.0255025262475345	0.0176865343334279	1212	-1.44191766271215	0.149583940562325	0.260390513947213	I-DIV0
28094	ENSG00000196418	SMTSDBrain - Putamen (basal ganglia)	-0.0573612899393738	0.0264362163708031	1212	-2.16979953314065	0.0302158074147664	0.0448436680668677	TPM-	-0.0078930226949421	0.0180605742559439	1212	-0.437030549698299	0.662167045360118	0.818737544606599	I-DIV0
28095	ENSG00000196418	SMTSDBrain - Spinal cord (cervical c-1)	0.398962819938356	0.0283772246870811	1212	14.0592614090266	1.05505369568218e-41	2.64038568317237e-41	TPM+	0.0278197317092228	0.0190488595835537	1212	1.46044079894639	0.144428132392848	0.216307994498041	I-DIV0
28096	ENSG00000196418	SMTSDBrain - Substantia nigra	0.245939861831173	0.0303303432872956	1212	8.10870683201892	1.24209807258641e-15	5.1879137117734505e-15	TPM+	-0.0002897687019153	0.0206402171374231	1212	-0.014039033600568	0.988801150325804	0.999920413531381	I-DIV0
28097	ENSG00000196418	SEXFemale	0.0180605344616703	0.0269589826174973	225	0.6699264107225	0.503591647956227	0.737316800152162	TPM0	-0.0093419895640753	0.008657304211593	225	-1.07908759305991	0.281704101870051	0.732973430337408	I-DIV0
28098	ENSG00000196418	age_int	-0.0169524445791997	0.0081516675817929	225	-2.07962903407195	0.038692378993415	0.118846775748154	TPM0	-0.0017297326095251	0.0026656736348236	225	-0.648891367243302	0.517070357900359	0.758433723667836	I-DIV0
28099	ENSG00000196418	SMRIN	-0.0148769727925372	0.0077571939996814	1212	-1.9178291522873	0.0553674665924579	0.076712518259965	TPM0	-0.0064214279302943	0.0047482624097252	1212	-1.35237427424866	0.176507881271427	0.242185943851974	I-DIV0
28100	ENSG00000196418	SMTSISCH	8.75373785797348e-05	4.38660249848314e-05	1212	1.99556213744019	0.0462051143562659	0.441261628900551	TPM0	4.18521155857588e-06	1.47400762502931e-05	1212	0.283934186466142	0.776509314041537	0.96388644943735	I-DIV0
28101	ENSG00000162714	(Intercept)	2.16104312615328	0.0700081283398279	1212	30.8684602402641	7.4086849811648504e-155	2.33033607452849e-154	TPM+	0.283221992171881	0.0413207103104937	1212	6.85423822687664	1.1387273109076898e-11	1.8890108162297e-11	I-DIV+
28102	ENSG00000162714	SMTSDBrain - Anterior cingulate cortex (BA24)	0.235076058547101	0.025763878336355	1212	9.12424967538324	2.93042959697446e-19	1.53086183564809e-18	TPM+	0.0612919285275194	0.0162784852815659	1212	3.76521079617448	0.0001743853214725	0.0015016488771517	I-DIV+
28103	ENSG00000162714	SMTSDBrain - Caudate (basal ganglia)	0.0445302221117526	0.0241579018490408	1212	1.8432984118412	0.0655294859905678	0.0926423108191652	TPM0	0.025453454910604	0.015227874119637	1212	1.67150415813988	0.0948802784638526	0.207189950240883	I-DIV0
28104	ENSG00000162714	SMTSDBrain - Cerebellar Hemisphere	1.65331858131124	0.0243216465237898	1212	67.9772473337312	0.0	0.0	TPM+	0.110420991434756	0.0153187109650638	1212	7.20824302296616	9.944989795108799e-13	2.83676758089989e-12	I-DIV+
28105	ENSG00000162714	SMTSDBrain - Cerebellum	1.71044701436199	0.0246627999385659	1212	69.3533183021658	0.0	0.0	TPM+	0.166020967879996	0.0153194087741642	1212	10.8372960293341	3.47812047735386e-26	1.2994940924592e-25	I-DIV+
28106	ENSG00000162714	SMTSDBrain - Cortex	0.811583891246211	0.025094710236871	1212	32.340835322887	6.03772368625562e-166	2.7953601417594e-164	TPM+	0.12849852611084	0.015610094763063	1212	8.23175823473516	4.72400700269933e-16	3.89989191244741e-15	I-DIV+
28107	ENSG00000162714	SMTSDBrain - Frontal Cortex (BA9)	0.642794273017027	0.0247554605181751	1212	25.9657570314677	1.501083541254e-118	1.4072324921383e-117	TPM+	0.0873458340603964	0.0156149058866241	1212	5.59374707056145	2.74456742796281e-08	2.05667206125713e-07	I-DIV+
28108	ENSG00000162714	SMTSDBrain - Hippocampus	0.0729252107252671	0.025083898842805	1212	2.9072518264514	0.0037125742357006	0.0074694917977235	TPM+	0.0268094793536677	0.0158307478237918	1212	1.69350681673901	0.0906159951996398	0.275872652949644	I-DIV0
28109	ENSG00000162714	SMTSDBrain - Hypothalamus	0.219053720856863	0.0246283264087705	1212	8.89438109683551	2.0893213039102398e-18	5.67741780094642e-18	TPM+	0.060877039507154	0.0155489887316708	1212	3.91517677179592	9.53705827861839e-05	0.0004925302700053	I-DIV+
28110	ENSG00000162714	SMTSDBrain - Nucleus accumbens (basal ganglia)	0.148061945122024	0.0237590894919511	1212	6.23180215606253	6.35122294899478e-10	1.48326348339799e-09	TPM+	0.0375985750097721	0.0149862544367259	1212	2.50887072340315	0.0122414739606683	0.0335697088142053	I-DIV+
28111	ENSG00000162714	SMTSDBrain - Putamen (basal ganglia)	-0.108759891355733	0.0242125181314336	1212	-4.49188683165246	7.73330927069951e-06	1.74902469636132e-05	TPM-	-0.0119086260346366	0.0152817362839309	1212	-0.779271793033016	0.435971756568556	0.639123858300761	I-DIV0
28112	ENSG00000162714	SMTSDBrain - Spinal cord (cervical c-1)	0.31698736301726	0.0258518338845458	1212	12.2616973493224	1.1472112242322e-32	2.51487505530842e-32	TPM+	0.026249023617338	0.0162508093184504	1212	1.61524408433838	0.106518115283099	0.166086443859437	I-DIV0
28113	ENSG00000162714	SMTSDBrain - Substantia nigra	0.0172422575461198	0.0277489118161363	1212	0.621366980455545	0.534475039203804	0.589624313436427	TPM0	-0.0142676257825923	0.0174990840608008	1212	-0.815335576023253	0.415040441253215	0.616018259181946	I-DIV0
28114	ENSG00000162714	SEXFemale	-0.0166113937471094	0.0197770504867284	225	-0.839932818003202	0.401837661146527	0.661951888360633	TPM0	-0.0105512995048831	0.0105818120153204	225	-0.99711651365635	0.319779088239415	0.754869477014748	I-DIV0
28115	ENSG00000162714	age_int	-0.0108733256941371	0.0060009182672433	225	-1.81194364094081	0.0713280716916752	0.182079841208697	TPM0	-0.0031571981681046	0.0032227007058423	225	-0.97967464443133	0.328298941870387	0.614205106994371	I-DIV0
28116	ENSG00000162714	SMRIN	-0.0022727286530862	0.0069616833855853	1212	-0.32646251304563	0.744130811108809	0.783155019149012	TPM0	0.0553439715474477	0.0043041957089444	1212	12.8581447707962	1.45562946450415e-35	2.32812494353118e-33	I-DIV+
28117	ENSG00000162714	SMTSISCH	-7.26366982855673e-06	3.27543019246613e-05	1212	-0.221762315230042	0.824536275570787	0.964142990297614	TPM0	-1.97195243467179e-05	1.76973253829199e-05	1212	-1.11426579553935	0.265386088394358	0.789976170421825	I-DIV0
28118	ENSG00000162711	(Intercept)	0.922433730981991	0.120056253986643	1212	7.68334593452015	3.18385882804726e-14	4.28428832185776e-14	TPM+	0.35404820110233	0.0457599585913636	1212	7.73707433312998	2.13140123883036e-14	3.71926462592461e-14	I-DIV+
28119	ENSG00000162711	SMTSDBrain - Anterior cingulate cortex (BA24)	0.134233007731516	0.0426924098809381	1212	3.1441890515403	0.0017059362255024	0.0028723728407704	TPM+	0.0160934452672781	0.0207637488297497	1212	0.775074164074835	0.438447025657591	0.638672511891655	I-DIV0
28120	ENSG00000162711	SMTSDBrain - Caudate (basal ganglia)	-0.170995312740583	0.0400693467667955	1212	-4.26748441235589	2.13096730393846e-05	4.65274907481543e-05	TPM-	0.0068444867222051	0.0192873976616835	1212	0.354868336426872	0.722749969767863	0.832777108230559	I-DIV0
28121	ENSG00000162711	SMTSDBrain - Cerebellar Hemisphere	-0.490171778814847	0.0403549445688602	1212	-12.1465110174649	4.04514204995808e-32	6.20767389213378e-32	TPM-	-0.0535687711107128	0.0193643510545136	1212	-2.76636025446495	0.005754727262297	0.0087038257208149	I-DIV-
28122	ENSG00000162711	SMTSDBrain - Cerebellum	-0.456815142963855	0.0412501619336932	1212	-11.0742630222435	3.21409305025988e-27	4.96458388038386e-27	TPM-	-0.0478389441166501	0.0190132768408875	1212	-2.51608097420502	0.0119951619651243	0.0168244658123641	I-DIV-
28123	ENSG00000162711	SMTSDBrain - Cortex	0.582546575531516	0.0419364399098602	1212	13.891178573662	8.05925849606586e-41	2.7966315806861e-40	TPM+	0.112715762443259	0.0194024268516276	1212	5.80936412260219	8.005876229474011e-09	3.38581848871505e-08	I-DIV+
28124	ENSG00000162711	SMTSDBrain - Frontal Cortex (BA9)	0.499588401350643	0.0410488853513178	1212	12.170571675087	3.11129556921145e-32	7.44848110718086e-32	TPM+	0.0736810086540083	0.0198119371683367	1212	3.71902091289512	0.0002091405936798	0.0007686086327682	I-DIV+
28125	ENSG00000162711	SMTSDBrain - Hippocampus	0.0714875988692528	0.0415868205483725	1212	1.71899649760675	0.0858703553427718	0.128440506942891	TPM0	-0.0027393418402353	0.0201386694983969	1212	-0.136023973205051	0.891824917954979	0.969460095489437	I-DIV0
28126	ENSG00000162711	SMTSDBrain - Hypothalamus	0.259174790249403	0.0408234161486122	1212	6.34867962313374	3.06346851486341e-10	6.03170361406954e-10	TPM+	0.0376733670757332	0.0197924215425178	1212	1.90342384305043	0.0572219660333552	0.117975600282832	I-DIV0
28127	ENSG00000162711	SMTSDBrain - Nucleus accumbens (basal ganglia)	0.326411758430999	0.0393981140596069	1212	8.28495896877597	3.0981023267666003e-16	9.675611882055689e-16	TPM+	0.0278528390068594	0.019029075691773	1212	1.4636989971563	0.143535505504105	0.252246525433074	I-DIV0
28128	ENSG00000162711	SMTSDBrain - Putamen (basal ganglia)	-0.27885683688058	0.0401394548125965	1212	-6.94720040873771	6.06657815923796e-12	2.2016547919636398e-11	TPM-	-0.0343953732689497	0.0194326153832532	1212	-1.76998168237258	0.0769815690420427	0.197173433227387	I-DIV0
28129	ENSG00000162711	SMTSDBrain - Spinal cord (cervical c-1)	0.629943526885835	0.0429380224503804	1212	14.6709953308587	5.58015291636363e-45	1.4640619930025102e-44	TPM+	0.0572917182388435	0.0204884205796457	1212	2.79629745085183	0.0052508546021822	0.0114002511683743	I-DIV+
28130	ENSG00000162711	SMTSDBrain - Substantia nigra	0.219791280454968	0.046019814789853	1212	4.77601401610661	2.00629007418002e-06	4.24814081767403e-06	TPM+	0.012653827095709	0.0222057171514562	1212	0.569845459590536	0.568888125311819	0.746480034489712	I-DIV0
28131	ENSG00000162711	SEXFemale	-0.0272042874752045	0.0354171280502361	225	-0.768111051709715	0.443226604059469	0.693826005801051	TPM0	-0.0144468720587021	0.0091453465820615	225	-1.57969650784361	0.115581158456355	0.588348220604737	I-DIV0
28132	ENSG00000162711	age_int	0.0133839162640511	0.0107316025463998	225	1.24714982745434	0.213639170399976	0.382198488760203	TPM0	0.0008263162128618	0.0028175823541759	225	0.293271361398606	0.769585053710857	0.897452477570902	I-DIV0
28133	ENSG00000162711	SMRIN	0.0171614730402205	0.0116329106420296	1212	1.47525185813912	0.14040456464858	0.178955636854674	TPM0	0.0142090066285509	0.0050863560875	1212	2.79355325976297	0.0052953223001932	0.0107124228058335	I-DIV+
28134	ENSG00000162711	SMTSISCH	4.11029106683993e-05	5.83398274272864e-05	1212	0.704542890868663	0.481230103267309	0.853419400225161	TPM0	3.92183851265267e-06	1.55848799011414e-05	1212	0.251643807172711	0.801359055802498	0.966538641802007	I-DIV0
28135	ENSG00000169224	(Intercept)	-0.057089435267791	0.158129483533967	1212	-0.361029670064837	0.718140185601072	0.727792607450549	TPM0	-0.0658986629396734	0.0505925316222377	1212	-1.30253736720911	0.192980197301438	0.219625418247033	I-DIV0
28136	ENSG00000169224	SMTSDBrain - Anterior cingulate cortex (BA24)	-0.0070328183302524	0.0656068335224097	1212	-0.107196429894003	0.914650888695636	0.934239593059393	TPM0	0.0426698249739867	0.022074982866548	1212	1.93294940394485	0.0534751474820866	0.149386994571517	I-DIV0
28137	ENSG00000169224	SMTSDBrain - Caudate (basal ganglia)	-0.0352318268037822	0.0612339655614746	1212	-0.575364121541531	0.565151862893278	0.62996230883859	TPM0	-0.0247128236432512	0.020550529532997	1212	-1.20253950651592	0.229389444858406	0.395056827266478	I-DIV0
28138	ENSG00000169224	SMTSDBrain - Cerebellar Hemisphere	2.74254841365865	0.0615559965451175	1212	44.5537164141028	1.5457915040245999e-257	6.6583413152136905e-257	TPM+	0.327916153875664	0.0206438096460145	1212	15.8844786644781	9.29002766223525e-52	9.55804405482995e-51	I-DIV+
28139	ENSG00000169224	SMTSDBrain - Cerebellum	2.09223084716214	0.0610399634931039	1212	34.2764105256798	1.41824075618915e-180	4.53115902612973e-180	TPM+	0.254565312449507	0.0203421503340867	1212	12.5141790945739	7.01806291434709e-34	3.29647013306947e-33	I-DIV+
28140	ENSG00000169224	SMTSDBrain - Cortex	-0.0058957042512533	0.0622481634167075	1212	-0.0947129028014178	0.924558524782807	0.931974769634006	TPM0	0.0105717321608088	0.0207551064869358	1212	0.50935571771039	0.610595631874082	0.694153592410555	I-DIV0
28141	ENSG00000169224	SMTSDBrain - Frontal Cortex (BA9)	0.0125928840137932	0.0628276895928259	1212	0.200435255464673	0.841173815983906	0.859355197257189	TPM0	0.0647679234402552	0.0210987732608612	1212	3.06974830429604	0.002190019872286	0.0063908541573494	I-DIV+
28142	ENSG00000169224	SMTSDBrain - Hippocampus	-0.045605986039107	0.0637406276771407	1212	-0.71549320584213	0.474442147794007	0.56032796063029	TPM0	-0.020383069562643	0.021426139882369	1212	-0.951317861012179	0.341632710464491	0.602285743434965	I-DIV0
28143	ENSG00000169224	SMTSDBrain - Hypothalamus	0.0413657835430271	0.0626214449233087	1212	0.660568972716726	0.509014299845306	0.544797378920547	TPM0	0.0288846308248875	0.0210543232869793	1212	1.37190972282404	0.170345422755594	0.280811019010193	I-DIV0
28144	ENSG00000169224	SMTSDBrain - Nucleus accumbens (basal ganglia)	-0.0035572579878438	0.060304604575744	1212	-0.0589881653792434	0.95297125847831	0.961166119290755	TPM0	-0.0121946266127424	0.0202571375843419	1212	-0.601991597379899	0.547292324914137	0.682423920008068	I-DIV0
28145	ENSG00000169224	SMTSDBrain - Putamen (basal ganglia)	-0.054507659643361	0.0615270787435334	1212	-0.885913336964496	0.375839964545014	0.443644699463676	TPM0	-0.0562405126179523	0.0206789523457857	1212	-2.71969835209828	0.0066275234559175	0.0302457788362632	I-DIV-
28146	ENSG00000169224	SMTSDBrain - Spinal cord (cervical c-1)	0.177639995728055	0.0652195215749932	1212	2.72372429969138	0.0065477738083679	0.0079379412358699	TPM+	0.0412676883040638	0.0218524592503942	1212	1.88846883690308	0.0592016666131664	0.0994693536876991	I-DIV0
28147	ENSG00000169224	SMTSDBrain - Substantia nigra	-0.0091061258450272	0.070405338617276	1212	-0.12933857039632	0.897111213109931	0.914028419438731	TPM0	0.0160395094044145	0.0236452841369105	1212	0.678338619724035	0.497686506693548	0.687204403696114	I-DIV0
28148	ENSG00000169224	SEXFemale	0.0990252901718752	0.0371860629733034	225	2.66296785015847	0.0083050584058471	0.150823364707468	TPM0	-0.025001787534391	0.0108738383207663	225	-2.29926055518445	0.0224073856092645	0.396071191168571	I-DIV0
28149	ENSG00000169224	age_int	0.0159381806850768	0.0113674346125103	225	1.4020912570314	0.162266091900139	0.318616232533085	TPM0	-0.0068800859927191	0.0033383153251898	225	-2.06094551368595	0.040457929569565	0.200504180533488	I-DIV0
28150	ENSG00000169224	SMRIN	-0.0006630530417257	0.0169630709501988	1212	-0.0390880309156514	0.968826640980645	0.973622812470648	TPM0	0.0245442876838215	0.0055509351982835	1212	4.42164911084014	1.06732394042156e-05	3.353841490898e-05	I-DIV+
28151	ENSG00000169224	SMTSISCH	6.12886906230507e-05	6.26196039897532e-05	1212	0.978746059030966	0.327900787051859	0.780737104691256	TPM0	1.78113332038854e-05	1.84324820318406e-05	1212	0.966301400599104	0.33408615636719	0.834571554898344	I-DIV0
28152	ENSG00000196242	(Intercept)	-0.0145114649578297	0.0196331008475498	1212	-0.73913260419282	0.459969599068549	0.473701374416352	TPM0	0.0791250889952659	0.0282721793788112	1212	2.79869082376319	0.0052123477147794	0.0067793916310019	I-DIV+
28153	ENSG00000196242	SMTSDBrain - Anterior cingulate cortex (BA24)	-0.0024110828588506	0.0087673581796782	1212	-0.275006770504628	0.783357908651003	0.827906095686823	TPM0	0.0013700806254368	0.0132895977056023	1212	0.103094213669033	0.917905252315801	0.974760986496346	I-DIV0
28154	ENSG00000196242	SMTSDBrain - Caudate (basal ganglia)	-0.0020451370702057	0.0081514057408848	1212	-0.250893788779032	0.801938753558958	0.841143231574758	TPM0	0.007820321886358	0.0123194432615566	1212	0.63479507314764	0.525681886621445	0.691275391808318	I-DIV0
28155	ENSG00000196242	SMTSDBrain - Cerebellar Hemisphere	0.0817974174785894	0.0081857311865509	1212	9.99268307429664	1.19991482320136e-22	1.71925177002718e-22	TPM+	0.0350636345632934	0.0123628581213825	1212	2.83620779426791	0.0046412157051148	0.0071024460688884	I-DIV+
28156	ENSG00000196242	SMTSDBrain - Cerebellum	0.135684707616544	0.008047974742661	1212	16.8594847716533	1.86498543222472e-57	3.49056493307875e-57	TPM+	0.0209703913093001	0.0121106786286499	1212	1.73156203317055	0.0836060296471167	0.106049657408671	I-DIV0
28157	ENSG00000196242	SMTSDBrain - Cortex	0.0022744536596397	0.0082123552821448	1212	0.276955097715365	0.781861810580615	0.802333111389077	TPM0	-0.0001950962001224	0.0123580328549329	1212	-0.0157869947759956	0.987406922091997	0.99181802355035	I-DIV0
28158	ENSG00000196242	SMTSDBrain - Frontal Cortex (BA9)	-0.0006491889066568	0.0083713726323898	1212	-0.0775486811022018	0.93819986577117	0.945364431374615	TPM0	0.0050091905709341	0.0126600571825688	1212	0.395668874057782	0.692418955637287	0.7955708398201	I-DIV0
28159	ENSG00000196242	SMTSDBrain - Hippocampus	-0.0022670512705234	0.0085059178415917	1212	-0.266526354091756	0.789879202183811	0.839674205262066	TPM0	0.0018406858969041	0.0128817798337139	1212	0.142890650256789	0.886400293716022	0.966615857486191	I-DIV0
28160	ENSG00000196242	SMTSDBrain - Hypothalamus	0.0114707418129666	0.0083591011467001	1212	1.37224584457802	0.170240824029563	0.196214384021263	TPM0	0.0398228309172698	0.0126624995320563	1212	3.14494234068516	0.0017015856766519	0.0061541588862739	I-DIV+
28161	ENSG00000196242	SMTSDBrain - Nucleus accumbens (basal ganglia)	-0.0019930549106292	0.0080391289790743	1212	-0.24791926038469	0.804238872567123	0.834490059516895	TPM0	0.0049382407604613	0.0121660025204994	1212	0.405904959508311	0.684884082760293	0.79791350705899	I-DIV0
28162	ENSG00000196242	SMTSDBrain - Putamen (basal ganglia)	-0.0035836079770913	0.0082084196991119	1212	-0.436577088946739	0.66249584254596	0.719722756149073	TPM0	0.0046326173736372	0.0124272607922546	1212	0.372778639724415	0.709378381585416	0.849959272324635	I-DIV0
28163	ENSG00000196242	SMTSDBrain - Spinal cord (cervical c-1)	0.0052789209248976	0.0086623579474773	1212	0.609409234403082	0.542367437542672	0.56884453905085	TPM0	0.0047975732168786	0.013076929362992	1212	0.366873069640946	0.713777741101197	0.791841711805252	I-DIV0
28164	ENSG00000196242	SMTSDBrain - Substantia nigra	0.0075836155651044	0.0093823736851686	1212	0.808283257475926	0.419086157457781	0.477272517438789	TPM0	-0.0003860384643365	0.0141911025056926	1212	-0.0272028522224887	0.978302419047131	0.999920413531381	I-DIV0
28165	ENSG00000196242	SEXFemale	0.0085768004366144	0.004042629755876	225	2.12158939960995	0.0349660160373709	0.233643824873848	TPM0	-0.0026077239032613	0.0052887744846451	225	-0.493067706107027	0.622445616198876	0.895343839535913	I-DIV0
28166	ENSG00000196242	age_int	0.001796027745827	0.0012436976691587	225	1.44410316941577	0.150100966592648	0.301688081369381	TPM0	-0.0027216426415372	0.0016344424763564	225	-1.66518105158676	0.0972684079023629	0.325350215816972	I-DIV0
28167	ENSG00000196242	SMRIN	0.0009396955740158	0.002171796377426	1212	0.432681251236632	0.665323330789837	0.712094742444658	TPM0	-0.0089236329094504	0.0031686960781821	1212	-2.8161845406676	0.0049385606593837	0.0100445946667542	I-DIV-
28168	ENSG00000196242	SMTSISCH	4.87478092041295e-06	6.87410923494864e-06	1212	0.709150924694226	0.478367211205222	0.852362483506803	TPM0	-5.88788796761842e-06	9.05777260306224e-06	1212	-0.650037070441341	0.515791462897194	0.904803961928655	I-DIV0
28169	ENSG00000259823	(Intercept)	1.73735557253754	0.179015805435649	1212	9.70504011257303	1.6974479086074302e-21	2.41616236829289e-21	TPM+	0.701471002618381	0.102302943146064	1212	6.85680177956219	1.1192370556989499e-11	1.8570679597544897e-11	I-DIV+
28170	ENSG00000259823	SMTSDBrain - Anterior cingulate cortex (BA24)	0.297755131148663	0.0689752131605627	1212	4.31684249319446	1.71183853587209e-05	3.4830700818554e-05	TPM+	0.0721919995177234	0.0414696873474715	1212	1.74083780552363	0.0819657781968365	0.204419689529976	I-DIV0
28171	ENSG00000259823	SMTSDBrain - Caudate (basal ganglia)	-0.506239978381252	0.0645778939535504	1212	-7.83921474344426	9.872024973241191e-15	4.54796751313067e-14	TPM-	-0.0136966298861152	0.0387469359958896	1212	-0.353489367199723	0.72378307469398	0.833300458423942	I-DIV0
28172	ENSG00000259823	SMTSDBrain - Cerebellar Hemisphere	-1.7376471362572	0.0649813006975244	1212	-26.7407256796169	3.3881977629929e-124	8.06505162044942e-124	TPM-	-0.778366301195987	0.0389632625010687	1212	-19.9769282968704	5.6500422400132695e-77	1.02830768768242e-75	I-DIV-
28173	ENSG00000259823	SMTSDBrain - Cerebellum	-1.72747477447362	0.065258110225627	1212	-26.4714189316998	3.14172672792069e-122	7.920092502769649e-122	TPM-	-0.776530693220312	0.0387743207673813	1212	-20.0269322028606	2.65870638275365e-77	3.26087969516045e-76	I-DIV-
28174	ENSG00000259823	SMTSDBrain - Cortex	0.459400461848917	0.066468165424921	1212	6.91158630469246	7.72856887881089e-12	1.48674717078231e-11	TPM+	0.0525031600138319	0.0395289003120456	1212	1.32822212607399	0.184354791919853	0.255409377483502	I-DIV0
28175	ENSG00000259823	SMTSDBrain - Frontal Cortex (BA9)	0.789862267739058	0.0662038534644292	1212	11.9307597127023	4.18129495374558e-31	9.84777990444853e-31	TPM+	0.0557633174656148	0.0397444189067247	1212	1.40304774857784	0.160858720933896	0.262716553611893	I-DIV0
28176	ENSG00000259823	SMTSDBrain - Hippocampus	-0.797676752611285	0.0671042964895828	1212	-11.8871189229309	6.6800345686397105e-31	3.9030135557137e-29	TPM-	-0.0659928353386469	0.0403078922342518	1212	-1.63721871029935	0.101844371934666	0.296325576114205	I-DIV0
28177	ENSG00000259823	SMTSDBrain - Hypothalamus	-1.57436708688053	0.0659023406038053	1212	-23.8893956186682	1.1359536528294898e-103	5.24393298510264e-102	TPM-	-0.552225328808669	0.0395959916372874	1212	-13.9464957429843	4.13545291223878e-41	1.30961522824778e-38	I-DIV-
28178	ENSG00000259823	SMTSDBrain - Nucleus accumbens (basal ganglia)	-0.960759552364516	0.0635379296613855	1212	-15.1210396291588	1.88289761666871e-47	1.84719955776533e-46	TPM-	-0.0610754521476698	0.0381458567748625	1212	-1.60110316850761	0.10961466565329	0.204216803853888	I-DIV0
28179	ENSG00000259823	SMTSDBrain - Putamen (basal ganglia)	-1.06225289437746	0.0647766889332221	1212	-16.398690823369	9.77055154530683e-55	2.25192013345544e-53	TPM-	-0.126157518309929	0.0389094319228306	1212	-3.24233770773467	0.0012178219297122	0.0075947193521322	I-DIV-
28180	ENSG00000259823	SMTSDBrain - Spinal cord (cervical c-1)	-1.68444089241446	0.0689772569602379	1212	-24.4202359827886	1.94969449021812e-107	1.43122218628251e-106	TPM-	-0.822953280958986	0.0413040560916464	1212	-19.9242727913452	1.2483920517278101e-76	2.67122158744029e-74	I-DIV-
28181	ENSG00000259823	SMTSDBrain - Substantia nigra	-1.52244502467368	0.0741966380421412	1212	-20.519056723419	1.51798644133223e-80	1.01846598779892e-78	TPM-	-0.64415034057642	0.044538271123432	1212	-14.4628501360379	7.45531263963419e-44	3.47198295105788e-41	I-DIV-
28182	ENSG00000259823	SEXFemale	-0.106751002521158	0.0474201061849758	225	-2.2511759485469	0.0253405845034343	0.213068225367544	TPM0	-0.0321987504741836	0.02502253197018	225	-1.28679026217474	0.199489719508831	0.667492066833967	I-DIV0
28183	ENSG00000259823	age_int	-0.0549667849161888	0.0144223165844585	225	-3.81123133681734	0.0001785080053862	0.0029846840098063	TPM-	-0.0075093909013695	0.0076355912201715	225	-0.983472095982744	0.326431486786371	0.612988159603343	I-DIV0
28184	ENSG00000259823	SMRIN	0.042540997220306	0.0183829615693467	1212	2.31415362861023	0.0208258507086154	0.0309834182204469	TPM+	0.0258545400376378	0.0108383576607281	1212	2.38546658515612	0.0172103679472933	0.0313076803581392	I-DIV+
28185	ENSG00000259823	SMTSISCH	3.07116823495444e-05	7.90642674747416e-05	1212	0.388439472475423	0.697759059093435	0.927978280472434	TPM0	3.83212060011302e-05	4.20084610090787e-05	1212	0.912225896417591	0.361831223008906	0.848850522302454	I-DIV0
28186	ENSG00000175137	(Intercept)	3.31616878477523	0.0860052557003258	1212	38.5577457769557	6.48920751803102e-213	2.9500462773615603e-212	TPM+	0.685849838246398	0.0282141560976941	1212	24.3087135362681	1.21168569096667e-106	7.01236521592335e-106	I-DIV+
28187	ENSG00000175137	SMTSDBrain - Anterior cingulate cortex (BA24)	0.362764639981584	0.028203822233868	1212	12.8622509734147	1.38915438219592e-35	2.03477062790843e-34	TPM+	-0.0263572071811022	0.0112118892923692	1212	-2.35082656399763	0.0188912876693161	0.0673088342292861	I-DIV0
28188	ENSG00000175137	SMTSDBrain - Caudate (basal ganglia)	-0.111641064228298	0.0265178016662447	1212	-4.2100422061158	2.74190717301324e-05	5.92377652851571e-05	TPM-	0.0354923457118481	0.0104846131493431	1212	3.38518409847786	0.0007340714564675	0.0042436244767093	I-DIV+
28189	ENSG00000175137	SMTSDBrain - Cerebellar Hemisphere	1.77721450950332	0.026724647746616	1212	66.5009517189374	0.0	0.0	TPM+	0.138518446388996	0.0105459617403328	1212	13.1347381869626	6.09320205325044e-37	4.1621985035016194e-36	I-DIV+
28190	ENSG00000175137	SMTSDBrain - Cerebellum	1.83902618172993	0.0279020706322741	1212	65.9100253155672	0.0	0.0	TPM+	0.167277282686513	0.010530094754049	1212	15.8856388848915	9.148842542140521e-52	6.572721089485171e-51	I-DIV+
28191	ENSG00000175137	SMTSDBrain - Cortex	0.973701310475581	0.028300398704973	1212	34.4059220022395	1.48574518191147e-181	1.11494261660598e-179	TPM+	0.0153795857566094	0.0107315478367774	1212	1.43311906078479	0.152081707704834	0.21682529801894	I-DIV0
28192	ENSG00000175137	SMTSDBrain - Frontal Cortex (BA9)	0.987381496440756	0.0271511639087521	1212	36.3660835962349	2.21668685113715e-196	1.70383590295658e-194	TPM+	-0.0459641375555505	0.0107521065854539	1212	-4.27489601132985	2.0623203181774e-05	9.29012230953653e-05	I-DIV-
28193	ENSG00000175137	SMTSDBrain - Hippocampus	0.149597466341803	0.0275018365182106	1212	5.43954460069406	6.45685130295055e-08	2.72343589586891e-07	TPM+	0.0332211650374665	0.0109017954190615	1212	3.04731136115251	0.002358944212974	0.0205566993220865	I-DIV+
28194	ENSG00000175137	SMTSDBrain - Hypothalamus	0.0331141479126984	0.0269843326205356	1212	1.22716201205947	0.220000014902989	0.249729746646636	TPM0	0.0653826737737645	0.0107082280067372	1212	6.10583503943213	1.3748140678279501e-09	2.21904240061037e-08	I-DIV+
28195	ENSG00000175137	SMTSDBrain - Nucleus accumbens (basal ganglia)	0.0097107971987613	0.0260619799865979	1212	0.372603969604574	0.709508363954386	0.7508775633368	TPM0	0.0213653003115006	0.0103193163590505	1212	2.07041819129444	0.0386245578008702	0.0875313078887904	I-DIV0
28196	ENSG00000175137	SMTSDBrain - Putamen (basal ganglia)	-0.263210254408002	0.0265391084632855	1212	-9.91782579177931	2.40595787409271e-22	1.56837945567658e-21	TPM-	0.0326429422522519	0.0105237036906921	1212	3.10184923594186	0.0019675883341429	0.011222908387183	I-DIV+
28197	ENSG00000175137	SMTSDBrain - Spinal cord (cervical c-1)	0.377595010591853	0.0285031289153054	1212	13.2474933441112	1.6473392039818e-37	3.87059934053241e-37	TPM+	0.009450456487739	0.0111850990628085	1212	0.844914867062977	0.398325126583742	0.501956102471219	I-DIV0
28198	ENSG00000175137	SMTSDBrain - Substantia nigra	-0.126131145704163	0.0304517359369888	1212	-4.14200182101789	3.68157821108858e-05	7.00481968209283e-05	TPM-	0.0638251417699706	0.0120493082702747	1212	5.29699633691217	1.39706431770703e-07	2.4827291140935e-06	I-DIV+
28199	ENSG00000175137	SEXFemale	0.0132955618501092	0.0277059367308411	225	0.479881332989155	0.631777937621384	0.816484807729106	TPM0	0.0024033730706977	0.0071273061003874	225	0.337206377395111	0.736275676206963	0.935574115806199	I-DIV0
28200	ENSG00000175137	age_int	-0.014050324421173	0.008375167150403	225	-1.67761719483972	0.0948103812228355	0.221289442258605	TPM0	0.0093978040409398	0.0021718634841592	225	4.32706940812998	2.27319141838296e-05	0.0035602767432341	I-DIV+
28201	ENSG00000175137	SMRIN	0.001529199707266	0.0078009595457664	1212	0.196027129520997	0.844621792515194	0.869723708310176	TPM0	-0.0262696745271307	0.0029546171291485	1212	-8.89105876628459	2.1488139046313798e-18	3.31621046451591e-17	I-DIV-
28202	ENSG00000175137	SMTSISCH	-2.55837753383287e-05	4.49780620032813e-05	1212	-0.568805639879777	0.569593428063061	0.887785863576072	TPM0	-4.14623762603598e-06	1.19338818759502e-05	1212	-0.347434109800574	0.728325534403889	0.953034663857137	I-DIV0
28203	ENSG00000171161	(Intercept)	3.85004169619384	0.069776940099969	1212	55.1764191820093	0.0	0.0	TPM+	-0.0633383257127452	0.0226267521600948	1212	-2.79926722423957	0.0052031122810227	0.006767935583481	I-DIV-
28204	ENSG00000171161	SMTSDBrain - Anterior cingulate cortex (BA24)	0.0347597009662693	0.0248793262992713	1212	1.3971319218273	0.162629629966026	0.208423922370058	TPM0	0.0405069206302833	0.0099842936307885	1212	4.05706423791184	5.28714027549637e-05	0.0005588556683725	I-DIV+
28205	ENSG00000171161	SMTSDBrain - Caudate (basal ganglia)	0.348986895320013	0.0233490984250524	1212	14.9464826849831	1.7361940481069e-46	3.59828488975454e-45	TPM+	0.0247614502991492	0.0092890575562632	1212	2.66565796897809	0.0077859328924629	0.0292762910043357	I-DIV+
28206	ENSG00000171161	SMTSDBrain - Cerebellar Hemisphere	1.52690813209108	0.0235149192532275	1212	64.9335902729713	0.0	0.0	TPM+	0.0293662035629195	0.0093297356276939	1212	3.14759225071183	0.0016863624411864	0.0026968854553828	I-DIV+
28207	ENSG00000171161	SMTSDBrain - Cerebellum	1.48941992641999	0.024021031825805	1212	62.004827154009	0.0	0.0	TPM+	0.0408895589029405	0.0091829128424156	1212	4.45278743298889	9.25767912804634e-06	1.64168542181079e-05	I-DIV+
28208	ENSG00000171161	SMTSDBrain - Cortex	0.246235271753145	0.0244223792106504	1212	10.0823621494569	5.1845700116598403e-23	1.30450471261119e-22	TPM+	0.0387799760655187	0.0093699689813952	1212	4.1387518083058	3.73337161512075e-05	0.0001022560217156	I-DIV+
28209	ENSG00000171161	SMTSDBrain - Frontal Cortex (BA9)	0.260263204615599	0.0239203910317159	1212	10.8803908878629	2.2625001889128002e-26	4.98392153467518e-26	TPM+	0.0351149088382381	0.0095382533036138	1212	3.6814821037447	0.0002420808701287	0.0008789517307082	I-DIV+
28210	ENSG00000171161	SMTSDBrain - Hippocampus	0.136976191352279	0.0242341125130606	1212	5.65220580198502	1.97330242881071e-08	8.8815436775977e-08	TPM+	0.0137140167049455	0.0096887444983708	1212	1.41545859809302	0.157190977688799	0.387305357297633	I-DIV0
28211	ENSG00000171161	SMTSDBrain - Hypothalamus	0.161294495716308	0.0237896206512781	1212	6.78003647391671	1.8722349538200797e-11	3.8858262234614194e-11	TPM+	0.0226871605317761	0.0095210441714825	1212	2.38284374309793	0.0173328817775805	0.0442659435590661	I-DIV+
28212	ENSG00000171161	SMTSDBrain - Nucleus accumbens (basal ganglia)	0.327025536784022	0.0229583672051582	1212	14.244285486929	1.1029524221796099e-42	9.133968960665249e-42	TPM+	0.0329931544020071	0.0091586383273046	1212	3.60240826451731	0.000328048668459	0.0014417756278463	I-DIV+
28213	ENSG00000171161	SMTSDBrain - Putamen (basal ganglia)	0.19642245802104	0.0233908184047757	1212	8.39741708143639	1.2602293870530799e-16	6.006764634135601e-16	TPM+	0.0170818111404723	0.0093504169013738	1212	1.82685021648206	0.0679681330123959	0.179967795671953	I-DIV0
28214	ENSG00000171161	SMTSDBrain - Spinal cord (cervical c-1)	0.441590507339211	0.0250180746068032	1212	17.6508590001218	3.12114597320466e-62	1.06440287184412e-61	TPM+	0.0192243606693639	0.0098744275793373	1212	1.94688355501151	0.0517794493268551	0.0883963127376198	I-DIV0
28215	ENSG00000171161	SMTSDBrain - Substantia nigra	0.0805800601807063	0.0268167508584027	1212	3.00484054187562	0.0027117997622394	0.0042818744949441	TPM+	0.0238844014617646	0.0106897960640416	1212	2.23431778479921	0.025643929225547	0.082864001377704	I-DIV0
28216	ENSG00000171161	SEXFemale	0.0094160967889956	0.0205179921718169	225	0.458919016546338	0.646735333487846	0.824472357101261	TPM0	-0.0076573555496241	0.004763461175198	225	-1.60751925291086	0.109342853120341	0.578268114999159	I-DIV0
28217	ENSG00000171161	age_int	0.0121117168968869	0.0062176896904403	225	1.94794489591667	0.0526653007620619	0.146952871948508	TPM0	-0.0011275724645892	0.0014638790688512	225	-0.770263397149402	0.44195165486395	0.708275966704397	I-DIV0
28218	ENSG00000171161	SMRIN	-0.0624770807826284	0.0067750908442601	1212	-9.22158569070091	1.25932109931899e-19	1.07672695637679e-18	TPM-	0.01928229241643	0.0024928732012275	1212	7.73496718843742	2.1653124263964402e-14	1.97611279305829e-13	I-DIV+
28219	ENSG00000171161	SMTSISCH	-7.20764689898004e-06	3.38124349546328e-05	1212	-0.213165567893905	0.831233673120361	0.964231060819618	TPM0	1.17522511369511e-05	8.08677325294775e-06	1212	1.45326829000272	0.146408140614602	0.712438882098276	I-DIV0
28220	ENSG00000171163	(Intercept)	4.63310450831919	0.157103314833242	1212	29.490813183904	1.54632001008064e-144	4.5671387874681704e-144	TPM+	0.5252974501214	0.0168783244181829	1212	31.1226065518387	9.10720598639708e-157	9.6976126152395e-156	I-DIV+
28221	ENSG00000171163	SMTSDBrain - Anterior cingulate cortex (BA24)	0.312098363243957	0.0578766352411143	1212	5.39247594376821	8.34795829460087e-08	2.06565981616987e-07	TPM+	0.0249144364407847	0.0062223130227465	1212	4.00404742572518	6.60516220698472e-05	0.0006695655466414	I-DIV+
28222	ENSG00000171163	SMTSDBrain - Caudate (basal ganglia)	0.27841321554082	0.0542672267614039	1212	5.13041170806306	3.36385448857094e-07	8.68895138206072e-07	TPM+	0.0409019176767823	0.0058341428701814	1212	7.0107843751708	3.92657808686162e-12	1.62332734797302e-10	I-DIV+
28223	ENSG00000171163	SMTSDBrain - Cerebellar Hemisphere	2.45214890021647	0.0546344411263039	1212	44.8828403780611	5.9684674614159806e-260	2.60200203149947e-259	TPM+	0.105319314433158	0.0058735769061809	1212	17.9310352303939	5.92157831961669e-64	8.18884463867342e-63	I-DIV+
28224	ENSG00000171163	SMTSDBrain - Cerebellum	2.61730277928355	0.0553877795331733	1212	47.2541560853865	3.33726661335143e-277	1.74109652572674e-276	TPM+	0.124475143031657	0.00595363254749	1212	20.9074278667289	3.93614528114475e-83	5.41485007659826e-82	I-DIV+
28225	ENSG00000171163	SMTSDBrain - Cortex	1.16395696022966	0.0563591718297503	1212	20.6524851668463	1.97399304910895e-81	1.396613312761e-80	TPM+	0.0833228102353063	0.0060581484439941	1212	13.7538409640507	4.1893952381128695e-40	2.25628857824079e-38	I-DIV+
28226	ENSG00000171163	SMTSDBrain - Frontal Cortex (BA9)	0.780464317389191	0.055610065027475	1212	14.0345873899552	1.4235487944424e-41	3.84781010775025e-41	TPM+	0.0618367158830529	0.0059785450261102	1212	10.3431044866253	4.3638995170936005e-24	2.63071775215148e-22	I-DIV+
28227	ENSG00000171163	SMTSDBrain - Hippocampus	0.460787794514532	0.0563481949857268	1212	8.17750763145565	7.24581300297329e-16	8.479689807027281e-15	TPM+	0.0304281159729574	0.0060579244045913	1212	5.02286161740406	5.85364243103322e-07	2.43271848433018e-05	I-DIV+
28228	ENSG00000171163	SMTSDBrain - Hypothalamus	0.411734036281538	0.0553251335090798	1212	7.44207939803643	1.87261198998769e-13	4.21837220791935e-13	TPM+	0.0494956603097754	0.0059479601626623	1212	8.32145121288458	2.31649684033673e-16	9.57686970493256e-15	I-DIV+
28229	ENSG00000171163	SMTSDBrain - Nucleus accumbens (basal ganglia)	0.387309696605729	0.0533717942906253	1212	7.2568236041815	7.05715071696378e-13	1.9016835339074997e-12	TPM+	0.0597484740097131	0.0057379089445608	1212	10.4129351976473	2.2294306322715e-24	2.16569353566791e-22	I-DIV+
28230	ENSG00000171163	SMTSDBrain - Putamen (basal ganglia)	0.170955624158969	0.0543908296855977	1212	3.14309645848696	0.0017122645968559	0.0030101029895211	TPM+	0.0315078711182847	0.0058474972446239	1212	5.38826609063432	8.54114298330392e-08	1.71843021598011e-06	I-DIV+
28231	ENSG00000171163	SMTSDBrain - Spinal cord (cervical c-1)	0.705654562522366	0.05806993237376	1212	12.1518061701968	3.81822712601674e-32	8.31035165819231e-32	TPM+	0.0436680250062319	0.0062427853049573	1212	6.99495863994478	4.37703788878013e-12	3.2877617614299996e-11	I-DIV+
28232	ENSG00000171163	SMTSDBrain - Substantia nigra	0.277251622159016	0.062334201227349	1212	4.4478250575123	9.47056095582578e-06	1.89363381960532e-05	TPM+	0.0462107763395021	0.0067014255932243	1212	6.89566357137872	8.609106560584249e-12	3.05642585830249e-10	I-DIV+
28233	ENSG00000171163	SEXFemale	0.0716251853565111	0.044319655992802	225	1.61610427139019	0.107473010356884	0.359836302503225	TPM0	-0.0099042279922367	0.0047570372930881	225	-2.08201604949099	0.0384716307856297	0.439429694050878	I-DIV0
28234	ENSG00000171163	age_int	0.0225758834979534	0.0134484736538342	225	1.67869485259518	0.0945997604920603	0.220960703294185	TPM0	-0.0009485063716211	0.0014435336419867	225	-0.657072578035475	0.511805792993803	0.75510172180086	I-DIV0
28235	ENSG00000171163	SMRIN	-0.0718660557781142	0.015634535088551	1212	-4.59662250083412	4.74327636605423e-06	1.10905253957624e-05	TPM-	0.0148237029643317	0.0016805521344565	1212	8.82073376981295	3.8850028589279595e-18	5.8142849970005e-17	I-DIV+
28236	ENSG00000171163	SMTSISCH	-0.0001213937244495	7.34129263258667e-05	1212	-1.65357424809245	0.098473008833613	0.559220116294624	TPM0	-6.27965579704098e-06	7.8805953114446e-06	1212	-0.796850434372812	0.425693965632288	0.874650002237597	I-DIV0
28237	ENSG00000185220	(Intercept)	1.28013217092901	0.0808999200801553	1212	15.8236518609742	2.07137941340965e-51	3.56153997523383e-51	TPM+	0.673031686311816	0.0349584107440313	1212	19.2523536392949	2.81174755682425e-72	1.0753915655738e-71	I-DIV+
28238	ENSG00000185220	SMTSDBrain - Anterior cingulate cortex (BA24)	0.0229992281533709	0.0286854778096849	1212	0.801772531242474	0.422841716396561	0.490209088989833	TPM0	-0.0117400704091724	0.0156334880262033	1212	-0.750956561292967	0.452824573400443	0.65253224383169	I-DIV0
28239	ENSG00000185220	SMTSDBrain - Caudate (basal ganglia)	-0.0002896115704048	0.0269250023661474	1212	-0.0107562319388671	0.99141970427161	0.993238822995044	TPM0	0.0059174457160034	0.0145339722196661	1212	0.407145797898011	0.683972802133611	0.805385985646136	I-DIV0
28240	ENSG00000185220	SMTSDBrain - Cerebellar Hemisphere	1.18348186284461	0.027117653961194	1212	43.6424870874967	7.81696638673824e-251	3.24439962693613e-250	TPM+	-0.0056900233630202	0.0145948824522351	1212	-0.38986428165092	0.69670540641866	0.736522459956807	I-DIV0
28241	ENSG00000185220	SMTSDBrain - Cerebellum	0.99811150847334	0.0277386632729655	1212	35.9826823178647	1.75458633350004e-193	5.94524288564939e-193	TPM+	-0.0413617868152151	0.0143474507608291	1212	-2.88286661545056	0.0040103108204236	0.0058866470316666	I-DIV-
28242	ENSG00000185220	SMTSDBrain - Cortex	0.219472764579531	0.0281980063448117	1212	7.78327240216089	1.50644992328526e-14	3.11683367114841e-14	TPM+	-0.0602852508792348	0.0146405745447381	1212	-4.11768340750683	4.08630246369934e-05	0.0001113257281662	I-DIV-
28243	ENSG00000185220	SMTSDBrain - Frontal Cortex (BA9)	0.324455812822266	0.0275825990559743	1212	11.7630616376592	2.51190198493464e-30	5.8559269772460396e-30	TPM+	-0.0218435796846683	0.0149264503426136	1212	-1.46341421994397	0.143613354653834	0.239390868258638	I-DIV0
28244	ENSG00000185220	SMTSDBrain - Hippocampus	0.042676790090687	0.0279437603566796	1212	1.52723862307549	0.126962598814176	0.181535650137589	TPM0	-0.0251897618338678	0.0151668950337772	1212	-1.66083841008785	0.0970045484855997	0.287312012854655	I-DIV0
28245	ENSG00000185220	SMTSDBrain - Hypothalamus	0.29347897361776	0.0274303384808295	1212	10.6990649722703	1.36879638918877e-25	4.73531178204391e-25	TPM+	-0.0081155888610469	0.0149051958635696	1212	-0.5444805244648	0.586211004739152	0.701751345659615	I-DIV0
28246	ENSG00000185220	SMTSDBrain - Nucleus accumbens (basal ganglia)	-0.0479236970042531	0.0264734607662626	1212	-1.81025433083257	0.0705039271584699	0.0921544644731065	TPM0	0.0006698294620257	0.0143342636104658	1212	0.046729255176857	0.962736711843745	0.97700495549429	I-DIV0
28247	ENSG00000185220	SMTSDBrain - Putamen (basal ganglia)	-0.0893131041607932	0.0269710471468353	1212	-3.3114437001484	0.0009555099559963	0.001732456732308	TPM-	0.0086901575372477	0.0146363182349068	1212	0.593739313246295	0.552797276309379	0.738917567404698	I-DIV0
28248	ENSG00000185220	SMTSDBrain - Spinal cord (cervical c-1)	0.407161622425589	0.0288559259962736	1212	14.1101561765222	5.680829251640959e-42	1.42755515585594e-41	TPM+	-0.050444499575758	0.0154444376553217	1212	-3.26619205577721	0.0011205531250544	0.0027976723718247	I-DIV-
28249	ENSG00000185220	SMTSDBrain - Substantia nigra	0.15099014304011	0.0309232250762833	1212	4.88274242636848	1.18587962104478e-06	2.5592500912666e-06	TPM+	-0.0291137572439164	0.0167291750362598	1212	-1.7402984415438	0.0820604339010094	0.198353237751579	I-DIV0
28250	ENSG00000185220	SEXFemale	-0.0201117384564407	0.0239486698386848	225	-0.839785198589768	0.401920263654107	0.661951888360633	TPM0	0.0030504496588755	0.0071789974640001	225	0.424913043105585	0.67130613033447	0.911226855354993	I-DIV0
28251	ENSG00000185220	age_int	-0.0023644421913127	0.0072558293947433	225	-0.325867941854546	0.744827134813999	0.849070759729652	TPM0	0.0016374459720916	0.0022088747307338	225	0.741303229788721	0.459282607225227	0.721099904545275	I-DIV0
28252	ENSG00000185220	SMRIN	-0.0180599608782739	0.0078212766090689	1212	-2.30908095710781	0.0211066150253314	0.0313628136553207	TPM-	-0.012088687268049	0.0038688501602122	1212	-3.12462017587825	0.001822607051455	0.0040154668224208	I-DIV-
28253	ENSG00000185220	SMTSISCH	-1.81500635502576e-05	3.94300446866426e-05	1212	-0.460310499125712	0.645375936888758	0.913215601849561	TPM0	1.19862730846252e-05	1.22095910052171e-05	1212	0.981709631346667	0.326438840861892	0.830734909387207	I-DIV0
28254	ENSG00000184731	(Intercept)	1.38200562152619	0.149125445239276	1212	9.26740315382615	8.439958563454451e-20	1.1867356708439502e-19	TPM+	0.464950863853845	0.08829230849067	1212	5.26604040376833	1.64799431566738e-07	2.48493876719144e-07	I-DIV+
28255	ENSG00000184731	SMTSDBrain - Anterior cingulate cortex (BA24)	0.276957699337827	0.0599059501376442	1212	4.62320852438645	4.18312599483701e-06	9.02761578332413e-06	TPM+	0.021645250525254	0.0405134458694397	1212	0.534273253255448	0.593250478137256	0.772176577955225	I-DIV0
28256	ENSG00000184731	SMTSDBrain - Caudate (basal ganglia)	-0.746379362211747	0.0559946831220442	1212	-13.329468453013	6.33211111848843e-38	9.74369751702098e-37	TPM-	-0.0214247350232297	0.0376085632043168	1212	-0.569677041551284	0.569002333783952	0.72523407817235	I-DIV0
28257	ENSG00000184731	SMTSDBrain - Cerebellar Hemisphere	-1.22652850112846	0.0563141996794881	1212	-21.780092909235	5.05097075595978e-89	1.04191077318743e-88	TPM-	-0.0437288121907046	0.0377529238654957	1212	-1.1582894174369	0.246974132618923	0.29447971662207	I-DIV0
28258	ENSG00000184731	SMTSDBrain - Cerebellum	-1.22269830461888	0.0561247150364989	1212	-21.7853810718457	4.64887310514804e-89	1.01601458587873e-88	TPM-	0.0007688869132853	0.0370380560247913	1212	0.0207593755128708	0.983441021357744	0.985475634924261	I-DIV0
28259	ENSG00000184731	SMTSDBrain - Cortex	0.36190464930058	0.0572088149310247	1212	6.32602947180291	3.5317246008769803e-10	6.440323313403901e-10	TPM+	-0.0228011377636196	0.0377963916236833	1212	-0.603262289973003	0.5464470875436	0.634762173293623	I-DIV0
28260	ENSG00000184731	SMTSDBrain - Frontal Cortex (BA9)	0.579183513929743	0.0574302343011818	1212	10.0849930524805	5.0580209990343e-23	1.06444317515562e-22	TPM+	0.027731883288737	0.0386368492803069	1212	0.717757369073877	0.473045221669472	0.605366365466291	I-DIV0
28261	ENSG00000184731	SMTSDBrain - Hippocampus	-0.163452029577048	0.0582374791679483	1212	-2.80664671466422	0.0050861746771605	0.0099777709096529	TPM-	-0.0449654940567579	0.0392860201666747	1212	-1.14456730068323	0.252614424765565	0.510216565489816	I-DIV0
28262	ENSG00000184731	SMTSDBrain - Hypothalamus	-0.437329044609813	0.0572064639865814	1212	-7.64474875972749	4.2413270699566304e-14	9.79110261345579e-14	TPM-	-0.0102670065846177	0.0386125354596308	1212	-0.265898275324391	0.790362776616182	0.861057121572907	I-DIV0
28263	ENSG00000184731	SMTSDBrain - Nucleus accumbens (basal ganglia)	-0.517953446539735	0.0551193996931468	1212	-9.39693555124357	2.6981104469112502e-20	9.83695160405084e-20	TPM-	-0.0234713047080496	0.0371154963995563	1212	-0.632385579742109	0.527254231491813	0.666178064270777	I-DIV0
28264	ENSG00000184731	SMTSDBrain - Putamen (basal ganglia)	-1.10112979119378	0.0562173992511405	1212	-19.5869927435579	1.95348585626028e-74	8.03415455792863e-73	TPM-	0.0068093710346087	0.03790609950481	1212	0.179637871571163	0.857466898314638	0.929622106669906	I-DIV0
28265	ENSG00000184731	SMTSDBrain - Spinal cord (cervical c-1)	0.228071763408654	0.0597106244723987	1212	3.81961778869153	0.0001404282336318	0.0001817212039332	TPM+	0.0188051129196904	0.0399404328803577	1212	0.470828971133624	0.637847598102136	0.727171061152654	I-DIV0
28266	ENSG00000184731	SMTSDBrain - Substantia nigra	-0.582523612900044	0.0643579134734034	1212	-9.0513129071653	5.490543199834561e-19	2.85508246391397e-18	TPM-	-0.0147961868340752	0.043306649936004	1212	-0.341660850145189	0.732665365620274	0.8641358211718	I-DIV0
28267	ENSG00000184731	SEXFemale	-0.0888927199125173	0.0370201034165233	225	-2.40120128548429	0.0171542872785078	0.187991085422257	TPM0	0.0056311745203136	0.0172798916402423	225	0.325880198646589	0.744817873393706	0.936542764376303	I-DIV0
28268	ENSG00000184731	age_int	-0.0054337743114815	0.0112893205269955	225	-0.481319872040845	0.630756936871126	0.770085108528159	TPM0	-0.0059142887562448	0.0053290552905782	225	-1.10981936455065	0.268261588788311	0.553533844754634	I-DIV0
28269	ENSG00000184731	SMRIN	0.0327631899575474	0.0157173683480507	1212	2.08452135446777	0.0373217206905012	0.0532581223335793	TPM0	-0.0289830326924946	0.0098431641117975	1212	-2.94448333516626	0.0032966426351374	0.0069459799713593	I-DIV-
28270	ENSG00000184731	SMTSISCH	1.77092078614626e-05	6.20759177851762e-05	1212	0.285283061343501	0.775476032158271	0.95155006533495	TPM0	-1.35363915829781e-05	2.94930677509376e-05	1212	-0.45896858533978	0.646339022387875	0.939123794476993	I-DIV0
28271	ENSG00000035115	(Intercept)	2.53785468868063	0.0663893895941725	1212	38.2268116064047	2.0123838308249e-210	8.99353248018107e-210	TPM+	0.529227844669262	0.0217828005708699	1212	24.2956750647113	1.49993061682179e-106	8.66784722144387e-106	I-DIV+
28272	ENSG00000035115	SMTSDBrain - Anterior cingulate cortex (BA24)	0.0907036801228722	0.023630446869825	1212	3.83842424235729	0.0001302176318893	0.0002446157294264	TPM+	0.0267354842839804	0.0069019601868914	1212	3.87360743325613	0.0001129689897109	0.0010417885748881	I-DIV+
28273	ENSG00000035115	SMTSDBrain - Caudate (basal ganglia)	0.145153765068665	0.0221780319696974	1212	6.54493443182848	8.764861189312239e-11	3.03500656632707e-10	TPM+	0.0280490289822813	0.0064931874847234	1212	4.31976268177568	1.68968316496874e-05	0.0001680555479529	I-DIV+
28274	ENSG00000035115	SMTSDBrain - Cerebellar Hemisphere	0.997741340069024	0.0223359078138012	1212	44.6698360499378	2.17374954307936e-258	9.42215994117671e-258	TPM+	0.113466179229033	0.0065453193032499	1212	17.3354689010656	2.59150647976425e-60	3.2932514928239998e-59	I-DIV+
28275	ENSG00000035115	SMTSDBrain - Cerebellum	0.971246717016044	0.0228262101324444	1212	42.5496265644006	9.42537931594996e-243	4.08433103691165e-242	TPM+	0.155944731189798	0.0069010529420632	1212	22.5972373345066	1.23806299270541e-94	2.11472377847869e-93	I-DIV+
28276	ENSG00000035115	SMTSDBrain - Cortex	0.281001955239335	0.0232065407712377	1212	12.1087394286533	6.10287211593768e-32	1.82360590835549e-31	TPM+	0.0967542896530385	0.0069919678506941	1212	13.8379196985914	1.5293479394202399e-40	8.61768515045554e-39	I-DIV+
28277	ENSG00000035115	SMTSDBrain - Frontal Cortex (BA9)	0.351443798090446	0.0227203636916298	1212	15.4682294201091	2.15580490707847e-49	6.4796915145559e-49	TPM+	0.0619788175493101	0.0066470088118569	1212	9.3243170429912	5.12199330804192e-20	1.92640479903885e-18	I-DIV+
28278	ENSG00000035115	SMTSDBrain - Hippocampus	0.129848558680397	0.0230181910201793	1212	5.64112786128861	2.10110404533879e-08	9.42461230988509e-08	TPM+	0.0214622315488546	0.0067326833537174	1212	3.18776785143241	0.0014704117375568	0.0142226630742061	I-DIV+
28279	ENSG00000035115	SMTSDBrain - Hypothalamus	0.135103334798168	0.0225957724432711	1212	5.97914212215394	2.9470602024532502e-09	5.567138063188351e-09	TPM+	0.0336838282091527	0.0066047329209926	1212	5.0999531112138	3.93944182706341e-07	3.92803034570038e-06	I-DIV+
28280	ENSG00000035115	SMTSDBrain - Nucleus accumbens (basal ganglia)	0.258720029451104	0.0218066458491104	1212	11.8642743703593	8.53211027991243e-31	4.61555975989523e-30	TPM+	0.0512980051235757	0.0063806369805065	1212	8.03963699553755	2.12525350232656e-15	7.64801453541789e-14	I-DIV+
28281	ENSG00000035115	SMTSDBrain - Putamen (basal ganglia)	-0.100140193681002	0.0222171240097619	1212	-4.50734278824753	7.19964452858546e-06	1.63322595222954e-05	TPM-	0.0197163955163075	0.0064963543460579	1212	3.03499385440258	0.0024566811594023	0.0135048894273272	I-DIV+
28282	ENSG00000035115	SMTSDBrain - Spinal cord (cervical c-1)	0.88956226381439	0.0237649359456181	1212	37.4317130856147	1.9853022119167498e-204	1.14310091721781e-202	TPM+	0.0307314070742369	0.0069875724360363	1212	4.39800908764093	1.18837492320493e-05	4.10576664499823e-05	I-DIV+
28283	ENSG00000035115	SMTSDBrain - Substantia nigra	0.200483570323301	0.0254716337662069	1212	7.87085634802435	7.76391887208772e-15	3.06186529067589e-14	TPM+	0.0224708742395324	0.0074563614664835	1212	3.01365140900684	0.002634854233986	0.0132454364167077	I-DIV+
28284	ENSG00000035115	SEXFemale	-0.004293299807315	0.0195629829937139	225	-0.219460386419322	0.82649039795313	0.924009802376742	TPM0	-0.0074357174852929	0.0072462825458533	225	-1.02614236172009	0.305926397416245	0.74641891201295	I-DIV0
28285	ENSG00000035115	age_int	-4.98011845716475e-05	0.0059279060361	225	-0.008401142708465	0.99330438082678	0.99645093550502	TPM0	-0.0051524489410397	0.0021888842807414	225	-2.35391563929292	0.019438097289205	0.134633819671994	I-DIV0
28286	ENSG00000035115	SMRIN	0.003431190140898	0.0064375168952083	1212	0.532999011381545	0.594131977694354	0.647185314722923	TPM0	0.0133464245168443	0.0019182781185787	1212	6.95750234941578	5.6550534392610096e-12	3.83806755924813e-11	I-DIV+
28287	ENSG00000035115	SMTSISCH	1.4847824646322e-05	3.2229502865608e-05	1212	0.460690464517405	0.645103345481337	0.912993061525874	TPM0	-1.28904451812504e-05	1.16813290005836e-05	1212	-1.1035084433121	0.270025475517215	0.793274803112699	I-DIV0
28288	ENSG00000143727	(Intercept)	4.65943306914327	0.0908288052705589	1212	51.2990681234202	4.94112292117026e-306	4.44785334473052e-305	TPM+	0.445514822151961	0.0146278128574727	1212	30.4566941410087	9.13901213590142e-152	9.068660060392872e-151	I-DIV+
28289	ENSG00000143727	SMTSDBrain - Anterior cingulate cortex (BA24)	0.232676755650023	0.0304480968083715	1212	7.64175038966804	4.33664725062101e-14	1.62447297294377e-13	TPM+	-0.0074683879830147	0.0060958348858984	1212	-1.22516244662261	0.220752060325307	0.407696693072636	I-DIV0
28290	ENSG00000143727	SMTSDBrain - Caudate (basal ganglia)	-0.183758531715569	0.0286158167973664	1212	-6.42157213322949	1.9323240406623e-10	6.51264769260256e-10	TPM-	0.0177532390760692	0.0056883252305145	1212	3.12099578639307	0.0018450054215249	0.0090613572718443	I-DIV+
28291	ENSG00000143727	SMTSDBrain - Cerebellar Hemisphere	0.542427480754257	0.0288343659341763	1212	18.8118400797341	1.8192243981603498e-69	3.41865643490042e-69	TPM+	0.143310518248106	0.0057178847403997	1212	25.0635549253982	4.89537569781448e-112	1.81530161122235e-110	I-DIV+
28292	ENSG00000143727	SMTSDBrain - Cerebellum	0.413482658798502	0.0299236150289674	1212	13.8179380532142	1.94396239610647e-40	3.3015875340501796e-40	TPM+	0.171920842125667	0.0056663798895929	1212	30.3405076037034	6.794518969985631e-151	3.36201291783602e-149	I-DIV+
28293	ENSG00000143727	SMTSDBrain - Cortex	0.244366736465542	0.0303710542105342	1212	8.04604064026146	2.0223581081354203e-15	4.27873039607378e-15	TPM+	0.0396646188305649	0.005778857950998	1212	6.86374698372968	1.0680629716089e-11	5.973758068687879e-11	I-DIV+
28294	ENSG00000143727	SMTSDBrain - Frontal Cortex (BA9)	0.61159912930736	0.0293032169950521	1212	20.8713988437047	6.854100250124689e-83	3.38937611993986e-82	TPM+	0.0126345963195443	0.0058366886472002	1212	2.16468567765815	0.0306064722349899	0.0647112940804954	I-DIV0
28295	ENSG00000143727	SMTSDBrain - Hippocampus	-0.0617040188736395	0.0296825862119956	1212	-2.0787952381556	0.0378461069979714	0.0617216251113276	TPM0	0.0297948080313233	0.0059219332936862	1212	5.03126370286698	5.60782751557744e-07	2.3428585984605e-05	I-DIV+
28296	ENSG00000143727	SMTSDBrain - Hypothalamus	0.193090602067139	0.0291277021303051	1212	6.62910521411311	5.07168143887361e-11	1.03499167293627e-10	TPM+	0.0234859245518792	0.0058180652079648	1212	4.03672418791859	5.7602006151368e-05	0.0003185714863432	I-DIV+
28297	ENSG00000143727	SMTSDBrain - Nucleus accumbens (basal ganglia)	0.0612884457362465	0.028126896716255	1212	2.17899778829233	0.0295239138726993	0.040551843534032	TPM+	-0.0080270487879311	0.0056023854164082	1212	-1.4327912471751	0.152175378800568	0.263799534478673	I-DIV0
28298	ENSG00000143727	SMTSDBrain - Putamen (basal ganglia)	-0.427547812124434	0.02864528085267	1212	-14.9255933053484	2.26226719300966e-46	3.93202401033095e-45	TPM-	0.0093205949519882	0.005716228787532	1212	1.63054966804652	0.103245196050997	0.245352609075714	I-DIV0
28299	ENSG00000143727	SMTSDBrain - Spinal cord (cervical c-1)	0.17015050092316	0.0307338046824441	1212	5.53626544715936	3.78494755587968e-08	5.40941056050175e-08	TPM+	0.125747493288346	0.006057620162988	1212	20.7585635785916	3.88217488711431e-82	1.07842731864154e-79	I-DIV+
28300	ENSG00000143727	SMTSDBrain - Substantia nigra	-0.0884498972400975	0.0328616297670443	1212	-2.6915858363422	0.0072092077772976	0.0108683800767144	TPM-	0.0485399534547548	0.0065406640591557	1212	7.42125769122897	2.17693225832774e-13	9.16743228147911e-12	I-DIV+
28301	ENSG00000143727	SEXFemale	-0.0488606944688586	0.0286207314126318	225	-1.70717840031488	0.089168393143482	0.330672516348651	TPM0	-0.0017529450453075	0.0034137046806616	225	-0.513502253208319	0.608103902989339	0.888723099236635	I-DIV0
28302	ENSG00000143727	age_int	-0.039119404504437	0.0086563653545065	225	-4.5191489617604	1.00321208172084e-05	0.0004474608479427	TPM-	-0.0011550235371517	0.0010439073026598	225	-1.10644262590063	0.269716549390457	0.55449128058277	I-DIV0
28303	ENSG00000143727	SMRIN	0.0699899082530365	0.0083921684653478	1212	8.33990744371166	1.9988948777357e-16	1.25497626859901e-15	TPM+	-0.0037245801530985	0.0015726724889979	1212	-2.36831265196971	0.0180256040239626	0.0326228613687763	I-DIV-
28304	ENSG00000143727	SMTSISCH	6.94541300637583e-05	4.66596450578528e-05	1212	1.48852675535021	0.136872168537407	0.611879169259318	TPM0	-5.58064455578728e-06	5.75183682044201e-06	1212	-0.970236939955195	0.332121981439005	0.833325976886592	I-DIV0
28305	ENSG00000189292	(Intercept)	0.931740053338529	0.212096769080467	1212	4.39299503419139	1.21568490584234e-05	1.47243592129638e-05	TPM+	0.406803479082758	0.0501804386285329	1212	8.10681393389509	1.26058309886932e-15	2.25105140267248e-15	I-DIV+
28306	ENSG00000189292	SMTSDBrain - Anterior cingulate cortex (BA24)	-0.297378699559193	0.093294160125854	1212	-3.18753820344198	0.0014715700783108	0.0024966078024186	TPM-	0.0014453494785171	0.0220077350786687	1212	0.0656746127373222	0.947647715716774	0.983916239090193	I-DIV0
28307	ENSG00000189292	SMTSDBrain - Caudate (basal ganglia)	-0.200472963500877	0.0868130254344893	1212	-2.30924982164292	0.0210972157783519	0.0321793001285449	TPM-	-0.0014570443396171	0.0204821835762782	1212	-0.0711371585061222	0.943300330916942	0.968665481828338	I-DIV0
28308	ENSG00000189292	SMTSDBrain - Cerebellar Hemisphere	-1.46203159957819	0.0871970903572733	1212	-16.7669768978276	6.61190699317925e-57	1.16962278326444e-56	TPM-	-0.184581456617445	0.0205736558765779	1212	-8.97173831062186	1.0839057176094099e-18	4.01088177906693e-18	I-DIV-
28309	ENSG00000189292	SMTSDBrain - Cerebellum	-1.26853481594341	0.0858516430125037	1212	-14.7758944550269	1.49645047594761e-45	2.62866616775621e-45	TPM-	-0.102450849975471	0.0202622246914761	1212	-5.05624883424426	4.9343074064592e-07	9.37707914952892e-07	I-DIV-
28310	ENSG00000189292	SMTSDBrain - Cortex	-0.687349566578703	0.0875989088229344	1212	-7.84655397897773	9.337719028882211e-15	1.9436498370359e-14	TPM-	0.0225280604373994	0.0206742431176838	1212	1.08966796555323	0.276076035752849	0.361485604094496	I-DIV0
28311	ENSG00000189292	SMTSDBrain - Frontal Cortex (BA9)	-0.72222414983844	0.0891382960892365	1212	-8.10228803471204	1.30588765585065e-15	2.4223787655505203e-15	TPM-	-0.0113114789059933	0.0210299949097248	1212	-0.537873592197711	0.590763070351028	0.711550986990512	I-DIV0
28312	ENSG00000189292	SMTSDBrain - Hippocampus	-0.360593424406573	0.0905379813905008	1212	-3.98278621710475	7.21663157569048e-05	0.0001934780636123	TPM-	0.0042203259252162	0.0213587661107445	1212	0.197592215923618	0.843397258204632	0.947251538261608	I-DIV0
28313	ENSG00000189292	SMTSDBrain - Hypothalamus	-0.447739327231482	0.0889697371608101	1212	-5.03249016485467	5.57278971420013e-07	9.41422728418274e-07	TPM-	-0.0104457345896107	0.020988552486058	1212	-0.497687231958918	0.618794790660088	0.72798939508763	I-DIV0
28314	ENSG00000189292	SMTSDBrain - Nucleus accumbens (basal ganglia)	1.18394002360606	0.0855882604686135	1212	13.8329721520655	1.6229763389812099e-40	1.25418288684375e-39	TPM+	0.0753076179785389	0.0201919431283528	1212	3.72958746465537	0.0002006582786721	0.0009279273319201	I-DIV+
28315	ENSG00000189292	SMTSDBrain - Putamen (basal ganglia)	-0.585818978517042	0.0873776729333647	1212	-6.70444701547264	3.0916695459743695e-11	1.06698987774538e-10	TPM-	-0.040258793298378	0.0206134849216065	1212	-1.95303188429724	0.0510456873398222	0.145684465273746	I-DIV0
28316	ENSG00000189292	SMTSDBrain - Spinal cord (cervical c-1)	1.00716413168572	0.0922917623710128	1212	10.9128280337407	1.63540392948787e-26	3.26998179309395e-26	TPM+	0.0382972785284883	0.021776598132452	1212	1.75864376499728	0.078890377766179	0.127855705378677	I-DIV0
28317	ENSG00000189292	SMTSDBrain - Substantia nigra	-0.655403255468775	0.0998989706635771	1212	-6.56066074670511	7.91696562354298e-11	2.35235942359129e-10	TPM-	-0.0204273660971684	0.0235685216950041	1212	-0.86672241736309	0.386265670077618	0.588825514586407	I-DIV0
28318	ENSG00000189292	SEXFemale	-0.0645122144892397	0.044913339945769	225	-1.43637089931712	0.152285767051224	0.422144112887526	TPM0	-0.0126817764095297	0.0106840459201285	225	-1.1869825817238	0.236486193936394	0.699916404495518	I-DIV0
28319	ENSG00000189292	age_int	0.0229052209325252	0.0137985718843291	225	1.65997040306312	0.0983134323724196	0.22646128719594	TPM0	0.0008523031462332	0.0032815541608204	225	0.259725454605993	0.795313053978954	0.911148751660716	I-DIV0
28320	ENSG00000189292	SMRIN	0.112227757476758	0.023341035805955	1212	4.80817382783527	1.71418903077773e-06	4.19383020910608e-06	TPM+	0.0239570999883347	0.0055163578885498	1212	4.34291981636326	1.52342602006531e-05	4.69846661505924e-05	I-DIV+
28321	ENSG00000189292	SMTSISCH	7.09337832333464e-05	7.62155860275398e-05	1212	0.930699177563434	0.352194534304648	0.794168079774964	TPM0	-3.19634707562601e-05	1.81231307070742e-05	1212	-1.76368372953264	0.07803716140837	0.640149434271613	I-DIV0
28322	ENSG00000151353	(Intercept)	2.73093817899294	0.0805756655049492	1212	33.8928404981675	1.1304553007889e-177	4.10353719227222e-177	TPM+	0.778736842257166	0.0201745263480567	1212	38.6000062069451	3.12017520582315e-213	6.54368929920579e-212	I-DIV+
28323	ENSG00000151353	SMTSDBrain - Anterior cingulate cortex (BA24)	0.0176996043381497	0.0267277982748386	1212	0.662217072882207	0.507958008345129	0.574336411320821	TPM0	-0.0224196105225917	0.0077016220500416	1212	-2.91102450586634	0.003668351842303	0.0184571601750958	I-DIV-
28324	ENSG00000151353	SMTSDBrain - Caudate (basal ganglia)	0.084976844396231	0.0251246020361217	1212	3.38221653318368	0.0007419722165826	0.0013797284882406	TPM+	0.0094691762630883	0.0072130010781802	1212	1.31279285285748	0.189501277446044	0.345886250960306	I-DIV0
28325	ENSG00000151353	SMTSDBrain - Cerebellar Hemisphere	0.781565685194567	0.0253184917054179	1212	30.8693619781197	7.294006918271321e-155	1.95983888586302e-154	TPM+	0.0621135294875457	0.0072588738353675	1212	8.55690991416729	3.45645928564696e-17	1.2025835273332002e-16	I-DIV+
28326	ENSG00000151353	SMTSDBrain - Cerebellum	0.73114562776559	0.0263503486734799	1212	27.747094993906	1.36692864210077e-131	3.57455790570166e-131	TPM+	0.0753566288563603	0.0073032877400553	1212	10.3181788173376	5.54113638992659e-24	1.9597577305806902e-23	I-DIV+
28327	ENSG00000151353	SMTSDBrain - Cortex	0.183776067645102	0.0267358922901726	1212	6.87375852844281	9.98310990644064e-12	1.9141748880913198e-11	TPM+	0.0223572603594618	0.0074372960328867	1212	3.0061006393454	0.0027006707559368	0.0056266343091453	I-DIV+
28328	ENSG00000151353	SMTSDBrain - Frontal Cortex (BA9)	0.36485784805114	0.025726452306458	1212	14.1822060696473	2.35839907365967e-42	6.42956111093789e-42	TPM+	-0.0088273074847646	0.0073939295598023	1212	-1.19385874768878	0.232766840936797	0.353639431912612	I-DIV0
28329	ENSG00000151353	SMTSDBrain - Hippocampus	0.0431835236917208	0.0260590964941998	1212	1.65713817826848	0.0977503496466109	0.144006237095686	TPM0	0.0021046310321702	0.0074939036400776	1212	0.280845755864093	0.778876640978711	0.911982010889367	I-DIV0
28330	ENSG00000151353	SMTSDBrain - Hypothalamus	0.310702057848044	0.0255704052356251	1212	12.1508460654026	3.85841007668617e-32	1.64851767820423e-31	TPM+	-0.0083138083261262	0.0073593074640427	1212	-1.12969982117843	0.258826260451792	0.385872295089543	I-DIV0
28331	ENSG00000151353	SMTSDBrain - Nucleus accumbens (basal ganglia)	0.260728096312956	0.0246940542604066	1212	10.5583349564027	5.441524428970421e-25	2.3762023664731802e-24	TPM+	-0.0119264030402158	0.0070961918808273	1212	-1.68067651502474	0.0930834352383635	0.179064890482839	I-DIV0
28332	ENSG00000151353	SMTSDBrain - Putamen (basal ganglia)	-0.140279365107878	0.0251476855641357	1212	-5.57822169161908	2.99434716341194e-08	8.36051719017188e-08	TPM-	0.0088163540436841	0.0072339172929474	1212	1.21875239744301	0.223175345423267	0.416618535655743	I-DIV0
28333	ENSG00000151353	SMTSDBrain - Spinal cord (cervical c-1)	0.959662987499997	0.026994551819002	1212	35.5502470992858	3.27038924849992e-190	1.25080539518714e-188	TPM+	-0.0618502413369856	0.0077072777390281	1212	-8.02491403985458	2.38180942289401e-15	2.42843338068923e-14	I-DIV-
28334	ENSG00000151353	SMTSDBrain - Substantia nigra	0.190685733489074	0.0288521089990735	1212	6.60907434860993	5.7801469848676495e-11	1.73338726057565e-10	TPM+	-0.0105989634593717	0.0082868413578603	1212	-1.27901126637573	0.201137913709736	0.380004501333966	I-DIV0
28335	ENSG00000151353	SEXFemale	-0.0452986761283157	0.0256639676964852	225	-1.76506909079844	0.0789087145708969	0.316474312693916	TPM0	-0.0056371604384132	0.0054171771463204	225	-1.04060847303882	0.299174184956605	0.741765992620332	I-DIV0
28336	ENSG00000151353	age_int	-0.0017723723415375	0.0077600193145671	225	-0.228397929140515	0.819544340014291	0.89779058252292	TPM0	0.0003073128354514	0.0016467193464883	225	0.18662125765803	0.852125755460176	0.936824836365313	I-DIV0
28337	ENSG00000151353	SMRIN	0.0379080713059661	0.007379513389809	1212	5.13693373851941	3.25163036406835e-07	8.52140271179382e-07	TPM+	-0.0105733538036504	0.0020588668989731	1212	-5.13552080949173	3.27563116501535e-07	1.25828102539672e-06	I-DIV-
28338	ENSG00000151353	SMTSISCH	1.50850326289724e-05	4.17558884666416e-05	1212	0.361267193273201	0.717962679794299	0.935346750678873	TPM0	-4.05279874522687e-06	9.02033434381852e-06	1212	-0.449295845447701	0.653298584483734	0.94200389134334	I-DIV0
28339	ENSG00000172554	(Intercept)	0.354130307822234	0.0873097979304377	1212	4.05602024304741	5.31049565044166e-05	6.34853817509198e-05	TPM+	0.409355785767377	0.0587568766219366	1212	6.96694258276054	5.30207966741879e-12	8.846483609474079e-12	I-DIV+
28340	ENSG00000172554	SMTSDBrain - Anterior cingulate cortex (BA24)	0.0877470855449194	0.0360661719786963	1212	2.43294701740873	0.0151203601738748	0.0227646460961427	TPM+	0.0612627742232937	0.0260842847334635	1212	2.34864689023655	0.0190017085036551	0.0676575337186585	I-DIV0
28341	ENSG00000172554	SMTSDBrain - Caudate (basal ganglia)	0.0826463236791721	0.0336692386152609	1212	2.45465377532214	0.0142418098113143	0.0222106585789768	TPM+	0.0186487774893387	0.0242597755623754	1212	0.768711872102442	0.442214136787698	0.615399775171068	I-DIV0
28342	ENSG00000172554	SMTSDBrain - Cerebellar Hemisphere	0.397203056048724	0.0338483816784127	1212	11.7347724278956	3.3924494656141695e-30	5.1383245493145895e-30	TPM+	0.0217675159925166	0.0243639406561222	1212	0.893431661969133	0.371803418323895	0.425863377151371	I-DIV0
28343	ENSG00000172554	SMTSDBrain - Cerebellum	0.419764107665946	0.0335860635721485	1212	12.4981633159903	8.38973134170806e-34	1.36529297085925e-33	TPM+	0.0282359110026955	0.0239667374300508	1212	1.17812910852404	0.238976403254508	0.281837655975858	I-DIV0
28344	ENSG00000172554	SMTSDBrain - Cortex	0.023767349370871	0.0342489008437765	1212	0.693959478562065	0.487840604053359	0.523054450472703	TPM0	0.0214725943682771	0.0244556674866555	1212	0.878021194064477	0.380106236327945	0.472084253354513	I-DIV0
28345	ENSG00000172554	SMTSDBrain - Frontal Cortex (BA9)	0.0724243307176329	0.0345437120248736	1212	2.09659953931653	0.0362359034251933	0.0442442392685465	TPM+	0.0260184146019521	0.0249125335501714	1212	1.04439054942178	0.296512990021868	0.425810510067682	I-DIV0
28346	ENSG00000172554	SMTSDBrain - Hippocampus	0.189474485934375	0.0350432015198067	1212	5.40688286791612	7.71837442063946e-08	3.23314128509009e-07	TPM+	0.0204362366230025	0.0253092564133607	1212	0.807460965633675	0.41955939038801	0.671168390343889	I-DIV0
28347	ENSG00000172554	SMTSDBrain - Hypothalamus	0.150671705824363	0.0344272376525547	1212	4.3765261490035	1.30966834236719e-05	2.05767895743621e-05	TPM+	0.0322539133885748	0.0248717983934561	1212	1.29680664334514	0.194944550723258	0.310714290421661	I-DIV0
28348	ENSG00000172554	SMTSDBrain - Nucleus accumbens (basal ganglia)	0.0251392333390657	0.0331559870728699	1212	0.758210976612308	0.448472095106058	0.504375818872741	TPM0	0.031825704101847	0.0239223886005545	1212	1.33037317607613	0.183645609511352	0.305235765993592	I-DIV0
28349	ENSG00000172554	SMTSDBrain - Putamen (basal ganglia)	0.0660525641791322	0.0338265129084652	1212	1.95268617719689	0.0510867125999557	0.0727958069931334	TPM0	0.0481010573842443	0.0244247704748526	1212	1.96935555377146	0.0491397565257633	0.141438219410745	I-DIV0
28350	ENSG00000172554	SMTSDBrain - Spinal cord (cervical c-1)	0.0003900746439302	0.0358662841379864	1212	0.0108758030921068	0.991324325555351	0.992578055573759	TPM0	-0.0263891252211547	0.0257843813854044	1212	-1.02345388189505	0.306297523375009	0.406088502480105	I-DIV0
28351	ENSG00000172554	SMTSDBrain - Substantia nigra	0.032797399980002	0.0387099953038397	1212	0.847259208443997	0.397017928990895	0.455060969493496	TPM0	-0.0582074416441201	0.0279206908893934	1212	-2.08474216754543	0.0373016236874235	0.11050213460555	I-DIV0
28352	ENSG00000172554	SEXFemale	-0.0534300835327486	0.0206869308721181	225	-2.58279412557818	0.0104337858865101	0.161591652387939	TPM0	-0.0157257582270451	0.0122318837664572	225	-1.28563666294549	0.199891509842717	0.667492066833967	I-DIV0
28353	ENSG00000172554	age_int	-0.0221225147878133	0.006321618456719	225	-3.49950173982739	0.0005617924806775	0.0064768014050105	TPM-	-0.0028788786829494	0.0037610823531753	225	-0.765438885037679	0.444812411501744	0.711071148280527	I-DIV0
28354	ENSG00000172554	SMRIN	-0.0011160952358641	0.0093449465878172	1212	-0.119433024616657	0.904952091612419	0.920710108500357	TPM0	-0.0062503540397702	0.0064870045941377	1212	-0.963519286762738	0.335479187643177	0.416233933328793	I-DIV0
28355	ENSG00000172554	SMTSISCH	3.92961041554902e-06	3.48159204767299e-05	1212	0.112868204021073	0.910153735840211	0.981166547746045	TPM0	-2.29412800551837e-05	2.07825704876614e-05	1212	-1.10387115341694	0.269868145709224	0.793222984807842	I-DIV0
28356	ENSG00000115705	(Intercept)	0.304330966982948	0.0846919626666709	1212	3.59338663788828	0.0003394987583271	0.0003981943214334	TPM+	0.450936071716658	0.0668042275895667	1212	6.75011279955408	2.2848268544261096e-11	3.7650065993322e-11	I-DIV+
28357	ENSG00000115705	SMTSDBrain - Anterior cingulate cortex (BA24)	-0.0172972022160449	0.031208623493407	1212	-0.554244317109951	0.579513900158107	0.643254335443636	TPM0	-0.0011319358188041	0.0267348898387258	1212	-0.0423392737218064	0.966235211159673	0.988970157304606	I-DIV0
28358	ENSG00000115705	SMTSDBrain - Caudate (basal ganglia)	-0.0316145340262341	0.0292621028144767	1212	-1.08039173488905	0.280182710676603	0.344068019299933	TPM0	-0.0031803674421988	0.0249933728557131	1212	-0.127248429436041	0.89876488360732	0.941829461749722	I-DIV0
28359	ENSG00000115705	SMTSDBrain - Cerebellar Hemisphere	0.0126947721428873	0.0294600295143913	1212	0.43091511964324	0.666606713464344	0.681146792784875	TPM0	-0.0002128403389386	0.0251372648517051	1212	-0.0084671240166439	0.993245686621313	0.994376087630366	I-DIV0
28360	ENSG00000115705	SMTSDBrain - Cerebellum	0.0591845472180851	0.0298644845284392	1212	1.98177025830548	0.0477305794355229	0.0525092749796477	TPM0	0.0478634006682085	0.0250687676423389	1212	1.90928414795196	0.056461377814113	0.0731236263952778	I-DIV0
28361	ENSG00000115705	SMTSDBrain - Cortex	0.0240254322497496	0.0303884390646724	1212	0.790610935909505	0.429325732929399	0.465134701006097	TPM0	0.0619876463234495	0.025551409875069	1212	2.42599710256818	0.01541157559941	0.0279270872100088	I-DIV+
28362	ENSG00000115705	SMTSDBrain - Frontal Cortex (BA9)	0.0110344015339772	0.0299862604810693	1212	0.367981914281821	0.712950974189218	0.742444309458209	TPM0	0.0309203154967536	0.025633039853105	1212	1.20626799138722	0.227949584674755	0.347497510063497	I-DIV0
28363	ENSG00000115705	SMTSDBrain - Hippocampus	-0.0039136156876168	0.0303843232209318	1212	-0.128803780132274	0.897534284318103	0.924328966367014	TPM0	0.0223828179541618	0.0259921031922157	1212	0.861139161715285	0.389331728838278	0.647346276848188	I-DIV0
28364	ENSG00000115705	SMTSDBrain - Hypothalamus	0.0768028066780855	0.0298327084081438	1212	2.57444968211869	0.010157807674153	0.0132803836770323	TPM+	0.0693518265740148	0.0255314818377705	1212	2.71632594671485	0.0066949990146224	0.019881389087731	I-DIV+
28365	ENSG00000115705	SMTSDBrain - Nucleus accumbens (basal ganglia)	-0.0185749163069789	0.0287793257159383	1212	-0.645425695178533	0.518773519720852	0.573301222170573	TPM0	0.0124975576158589	0.0246014926540663	1212	0.507999973481011	0.611545799718721	0.73900757023172	I-DIV0
28366	ENSG00000115705	SMTSDBrain - Putamen (basal ganglia)	-0.034337139636844	0.0293288767945204	1212	-1.17076217672473	0.241924520366772	0.299924276189122	TPM0	0.0009218980118553	0.0250905767177056	1212	0.0367427987896685	0.970696133754923	0.986896498493588	I-DIV0
28367	ENSG00000115705	SMTSDBrain - Spinal cord (cervical c-1)	0.0454416432069408	0.0313122720239236	1212	1.45124068838639	0.146971623550371	0.163710776454209	TPM0	-0.0164548266435054	0.026655883506422	1212	-0.617305618083941	0.537149115017754	0.63631546962356	I-DIV0
28368	ENSG00000115705	SMTSDBrain - Substantia nigra	0.0161355966635648	0.0336120356686749	1212	0.480054133662679	0.631275524497101	0.681039494098732	TPM0	0.0438510042738617	0.028725243831817	1212	1.52656682500606	0.127129667181965	0.273241638409018	I-DIV0
28369	ENSG00000115705	SEXFemale	0.000700326818451	0.0238836960921686	225	0.0293223802441834	0.976633469769199	0.99097261092223	TPM0	0.0041559376213417	0.0166860646971354	225	0.249066373454442	0.803536649574145	0.949466090252277	I-DIV0
28370	ENSG00000115705	age_int	-0.0020822559139317	0.0072474179847801	225	-0.287310034870978	0.774139370476898	0.867312162465945	TPM0	-0.0034763089603712	0.0050870908395311	225	-0.68335893146576	0.495083147420907	0.743783235839276	I-DIV0
28371	ENSG00000115705	SMRIN	-0.0158100509697728	0.0084299633794982	1212	-1.87545903321751	0.0609698502222328	0.0837218461901686	TPM0	-0.0021079290309866	0.0070253548750475	1212	-0.300045914900824	0.764193585462938	0.809976653873764	I-DIV0
28372	ENSG00000115705	SMTSISCH	1.39237497800081e-05	3.95635367116322e-05	1212	0.351933900184265	0.72494901424624	0.937603863601526	TPM0	-4.62956195424618e-05	2.79653625506523e-05	1212	-1.65546287692887	0.0980895207677775	0.66771452606102	I-DIV0
28373	ENSG00000130508	(Intercept)	2.48481693601234	0.152278077856848	1212	16.3176274023385	2.9067550888734e-54	5.0778420208761404e-54	TPM+	0.234891805554562	0.0346650703557049	1212	6.77603717933622	1.9228250801299497e-11	3.17311227918474e-11	I-DIV+
28374	ENSG00000130508	SMTSDBrain - Anterior cingulate cortex (BA24)	0.0142466657254265	0.0603940398157418	1212	0.235895226894776	0.813553827328456	0.85389177395723	TPM0	0.0384820191537717	0.0156354634116033	1212	2.46120106201736	0.0139858216386559	0.0532975932193689	I-DIV0
28375	ENSG00000130508	SMTSDBrain - Caudate (basal ganglia)	-0.143181836576723	0.0564810263951035	1212	-2.53504310589398	0.0113682613647077	0.0180005050448782	TPM-	0.0324726059867564	0.0145287349055111	1212	2.23506080866261	0.0255949749580655	0.0753011582099608	I-DIV0
28376	ENSG00000130508	SMTSDBrain - Cerebellar Hemisphere	-1.32606542429119	0.0568129842730647	1212	-23.3408866170032	8.21980645736207e-100	1.76933680595257e-99	TPM-	-0.0485148115824021	0.0145878975588949	1212	-3.32568907798646	0.0009084145226209	0.0014938036713241	I-DIV-
28377	ENSG00000130508	SMTSDBrain - Cerebellum	-1.05472132696651	0.0567472314902177	1212	-18.5863045521142	4.84597358528709e-68	9.57105472738378e-68	TPM-	-0.0020159445037537	0.0143302271750749	1212	-0.140677777059956	0.888147877860763	0.905300212311531	I-DIV0
28378	ENSG00000130508	SMTSDBrain - Cortex	0.366299579486288	0.0578308969692984	1212	6.33397714167828	3.3599567387349503e-10	6.130623991833271e-10	TPM+	0.0633741824071488	0.0146233631695609	1212	4.33376246437376	1.58721367835196e-05	4.57776710073315e-05	I-DIV+
28379	ENSG00000130508	SMTSDBrain - Frontal Cortex (BA9)	-0.019881363584111	0.0579207695338065	1212	-0.343251026257634	0.731469149335289	0.758883666005436	TPM0	0.0297656620901359	0.0149227135044472	1212	1.99465479795383	0.0463041927969152	0.0920387382307752	I-DIV0
28380	ENSG00000130508	SMTSDBrain - Hippocampus	-0.175722216297423	0.0587257923571249	1212	-2.99224938897063	0.0028253296584122	0.0058031223000778	TPM-	0.0155807414923072	0.0151664172036554	1212	1.02731853430433	0.304475477370588	0.566051979415978	I-DIV0
28381	ENSG00000130508	SMTSDBrain - Hypothalamus	0.397914664208734	0.0576825195720149	1212	6.89835789353739	8.45348326717715e-12	1.7799528464425898e-11	TPM+	0.0214856744741611	0.0149052678953802	1212	1.44148193947058	0.149706892542437	0.253687814267653	I-DIV0
28382	ENSG00000130508	SMTSDBrain - Nucleus accumbens (basal ganglia)	-0.104075619905175	0.0555892412964412	1212	-1.87222594656707	0.0614159956580078	0.0809709304953285	TPM0	0.0304380454822838	0.0143320270011729	1212	2.12377812850846	0.0338907857328587	0.0788461212597833	I-DIV0
28383	ENSG00000130508	SMTSDBrain - Putamen (basal ganglia)	-0.555628414302847	0.0566891204291608	1212	-9.80132360665508	7.04293683109038e-22	4.4624994711278604e-21	TPM-	0.0079832871676156	0.0146351863139129	1212	0.545485858285685	0.585519776816923	0.764943906445475	I-DIV0
28384	ENSG00000130508	SMTSDBrain - Spinal cord (cervical c-1)	-0.735958397668803	0.0602592219893928	1212	-12.2132077609358	1.9521708275192801e-32	4.2688403373761e-32	TPM-	-0.044102329045365	0.0154356185539374	1212	-2.85717925013865	0.0043472772736859	0.0095963736723187	I-DIV-
28385	ENSG00000130508	SMTSDBrain - Substantia nigra	-0.221817178751831	0.0649089272233622	1212	-3.4173601111681	0.0006532871285878	0.0011027876752729	TPM-	0.0038130133334616	0.0167254358890673	1212	0.227976918434398	0.819702638404124	0.917839726786712	I-DIV0
28386	ENSG00000130508	SEXFemale	0.0062191532772184	0.0385880631899085	225	0.161167800690367	0.872105859799056	0.945234046413735	TPM0	0.0106646979347565	0.0070060334780564	225	1.52221623949689	0.129359062458831	0.603738042877241	I-DIV0
28387	ENSG00000130508	age_int	-0.0006894040230444	0.0117571777181768	225	-0.0586368633331678	0.953293392301563	0.976033162801521	TPM0	-0.0002846072807571	0.0021573210768876	225	-0.131926250480877	0.895160520793293	0.954070131283421	I-DIV0
28388	ENSG00000130508	SMRIN	-0.0433398285220783	0.0159276875010958	1212	-2.7210370946251	0.0066009079026394	0.0105809653503131	TPM-	0.0085455861205166	0.0038464806192126	1212	2.22166363658054	0.026490186074409	0.0458560846509448	I-DIV+
28389	ENSG00000130508	SMTSISCH	-9.17345991770874e-05	6.45943057166605e-05	1212	-1.42016541797781	0.15581670539071	0.636368767902115	TPM0	-3.04574897496749e-06	1.19293589762032e-05	1212	-0.255315392976537	0.798522830893479	0.96587118718084	I-DIV0
28390	ENSG00000186487	(Intercept)	1.4041604609181	0.248921426396445	1212	5.64097868651033	2.10287874770418e-08	2.64976779334299e-08	TPM+	0.310643743674227	0.0306534010434038	1212	10.1340710361754	3.18680350555258e-23	6.41901115722166e-23	I-DIV+
28391	ENSG00000186487	SMTSDBrain - Anterior cingulate cortex (BA24)	0.952290141365323	0.0862148436908686	1212	11.0455473860145	4.29881888921562e-27	3.62446742768052e-26	TPM+	0.0478600531191159	0.012426463523872	1212	3.85146208550596	0.0001235546206943	0.0011179222080426	I-DIV+
28392	ENSG00000186487	SMTSDBrain - Caudate (basal ganglia)	0.444497821975385	0.0809697298581429	1212	5.48967895476662	4.90052132833286e-08	1.35536864127201e-07	TPM+	-0.0008564374772349	0.0116105554310307	1212	-0.0737636956580026	0.941210586635842	0.967735708899538	I-DIV0
28393	ENSG00000186487	SMTSDBrain - Cerebellar Hemisphere	1.85022614358799	0.0815663958603842	1212	22.6836814851424	3.12064161193716e-95	6.59973811719152e-95	TPM+	0.210919822128326	0.0116753682369857	1212	18.0653678622457	8.73654605999234e-65	1.2329275429048e-63	I-DIV+
28394	ENSG00000186487	SMTSDBrain - Cerebellum	1.60526161573037	0.0839247415133429	1212	19.1273942199173	1.7777158647927699e-71	3.56850316976785e-71	TPM+	0.222602693057598	0.0116186382000134	1212	19.1591036079721	1.1140194748071998e-71	1.24133598621373e-70	I-DIV+
28395	ENSG00000186487	SMTSDBrain - Cortex	0.98879353963465	0.0852600111604394	1212	11.5973892822272	1.44817365425579e-29	4.13160029576326e-29	TPM+	0.0614033426161791	0.0118447571957272	1212	5.18401024196	2.54237535392688e-07	9.10974685541486e-07	I-DIV+
28396	ENSG00000186487	SMTSDBrain - Frontal Cortex (BA9)	1.60456446080347	0.0829329032836969	1212	19.347742539708	6.85119911098793e-73	2.88592409479603e-72	TPM+	0.0509126707175768	0.011909460454287	1212	4.27497710018006	2.06158105476133e-05	9.28943495193251e-05	I-DIV+
28397	ENSG00000186487	SMTSDBrain - Hippocampus	0.336665039087744	0.0840125315324752	1212	4.00731930042609	6.515539039827e-05	0.0001758729034378	TPM+	-0.0094456152577952	0.0120783158949001	1212	-0.782030817871184	0.434349210512167	0.683307044138067	I-DIV0
28398	ENSG00000186487	SMTSDBrain - Hypothalamus	0.300813128112573	0.0824576275136557	1212	3.64809341698263	0.0002754166456139	0.0004004910613143	TPM+	0.0493081066925117	0.011864997245492	1212	4.15576216937141	3.46976052565431e-05	0.0002043905809643	I-DIV+
28399	ENSG00000186487	SMTSDBrain - Nucleus accumbens (basal ganglia)	0.755977775602907	0.0796003487321915	1212	9.49716662858261	1.1062223620682901e-20	4.0858233918799403e-20	TPM+	0.0502025082653224	0.0114304509434428	1212	4.39199717611504	1.22119100987678e-05	7.51509461732957e-05	I-DIV+
28400	ENSG00000186487	SMTSDBrain - Putamen (basal ganglia)	0.155195771476904	0.0810835500492598	1212	1.91402289838839	0.0558525302937491	0.0790850304411078	TPM0	-0.0056090857267081	0.011659264596079	1212	-0.481084006670065	0.630543630609341	0.796947296524594	I-DIV0
28401	ENSG00000186487	SMTSDBrain - Spinal cord (cervical c-1)	-1.87184446613632	0.0868559072161423	1212	-21.5511474824413	1.81747854549645e-87	9.33742871167776e-87	TPM-	0.0025681010556484	0.0123767706220802	1212	0.207493629320958	0.83565922477226	0.883199540061451	I-DIV0
28402	ENSG00000186487	SMTSDBrain - Substantia nigra	-0.838516872452376	0.0929881094737586	1212	-9.01746338534828	7.337262448168291e-19	3.77938235537725e-18	TPM-	0.0351271781720184	0.013345943059301	1212	2.6320491565066	0.0085949689789102	0.0350912016145308	I-DIV+
28403	ENSG00000186487	SEXFemale	-0.162867759065763	0.0757232678912433	225	-2.15082845209057	0.0325555427160049	0.226927880857896	TPM0	-0.0016986543835728	0.0074968412508737	225	-0.226582680188782	0.820953976833546	0.955105456956823	I-DIV0
28404	ENSG00000186487	age_int	-0.0758514549192524	0.022924035745166	225	-3.30881768648644	0.0010908685626774	0.0101485386729935	TPM-	-0.0065030142342296	0.002287660895681	225	-2.84264780960621	0.0048854665998888	0.064089874186114	I-DIV0
28405	ENSG00000186487	SMRIN	0.271095421628241	0.0236221077487291	1212	11.4763434538489	5.14439375845827e-29	1.14889041990731e-27	TPM+	0.0128405085574362	0.0032476467891153	1212	3.953788509413	8.13744203162377e-05	0.0002238892391463	I-DIV+
28406	ENSG00000186487	SMTSISCH	5.46063714278025e-05	0.0001241791202837	1212	0.439738752400657	0.660204729915517	0.916865596694564	TPM0	1.54512431224608e-06	1.25859875884166e-05	1212	0.122765440645129	0.902313194741607	0.985389571991052	I-DIV0
28407	ENSG00000032389	(Intercept)	3.07494648488632	0.100613159177902	1212	30.5620707073641	1.48021648662752e-152	4.58933774216961e-152	TPM+	0.274029680683581	0.0205033854067819	1212	13.3650943610971	4.17353751238352e-38	1.03078759898738e-37	I-DIV+
28408	ENSG00000032389	SMTSDBrain - Anterior cingulate cortex (BA24)	0.28517439410951	0.0378401898065759	1212	7.53628339517345	9.431023138819581e-14	3.46958225790124e-13	TPM+	-0.0009561566319468	0.0089358332006427	1212	-0.10700251565551	0.914804692610893	0.973979122028031	I-DIV0
28409	ENSG00000032389	SMTSDBrain - Caudate (basal ganglia)	0.203127380703754	0.0354573367199338	1212	5.72878279911977	1.27494796367475e-08	3.69058977272871e-08	TPM+	-0.0114495458226952	0.0083192678080544	1212	-1.3762684513666	0.168992754215753	0.317304787175647	I-DIV0
28410	ENSG00000032389	SMTSDBrain - Cerebellar Hemisphere	0.67707210725653	0.0356890725526759	1212	18.9714122230885	1.76068889270007e-70	3.32523233862272e-70	TPM+	0.022071487158755	0.0083571675198337	1212	2.64102485756968	0.0083718501402198	0.0123968834864155	I-DIV+
28411	ENSG00000032389	SMTSDBrain - Cerebellum	0.63150997328657	0.0360186104581639	1212	17.5328799543802	1.6392270629698102e-61	3.1339677994523005e-61	TPM+	0.022478580204647	0.0082360643845066	1212	2.72928660525444	0.0064390122794199	0.0092889322551326	I-DIV+
28412	ENSG00000032389	SMTSDBrain - Cortex	0.526367148061246	0.0366677271942778	1212	14.3550524763201	2.8256717266937e-43	1.02336884996496e-42	TPM+	0.0205089668267864	0.0084031937300843	1212	2.44061573320178	0.0148046664162989	0.0269290164314391	I-DIV+
28413	ENSG00000032389	SMTSDBrain - Frontal Cortex (BA9)	0.623618167098223	0.036341533246115	1212	17.1599300138194	2.97045671852002e-59	1.02292761376786e-58	TPM+	0.0208206571036595	0.0085410800737928	1212	2.43770775168646	0.0149236865489689	0.0347655808174743	I-DIV+
28414	ENSG00000032389	SMTSDBrain - Hippocampus	-0.126452739099768	0.0368287410944102	1212	-3.43353411879074	0.0006158810157637	0.0014240449771616	TPM-	-0.0271104133571294	0.0086733790365753	1212	-3.12570374738677	0.0018159594274928	0.0166882771763906	I-DIV-
28415	ENSG00000032389	SMTSDBrain - Hypothalamus	0.265101571604708	0.0361642984054953	1212	7.33047738496774	4.17911108982447e-13	9.29231427313165e-13	TPM+	0.0341750625345301	0.0085228264755719	1212	4.00982733046159	6.44762062501977e-05	0.0003522830399467	I-DIV+
28416	ENSG00000032389	SMTSDBrain - Nucleus accumbens (basal ganglia)	0.407672822407215	0.0348783190559382	1212	11.6884309061278	5.5433990838673394e-30	2.90546776213027e-29	TPM+	0.003000583883515	0.0082002998852862	1212	0.365911481956773	0.714494984168184	0.82075693407712	I-DIV0
28417	ENSG00000032389	SMTSDBrain - Putamen (basal ganglia)	-0.0185150935503049	0.0355504844807572	1212	-0.520811286280128	0.602593372843792	0.666675759195683	TPM0	-0.0206687505956049	0.008370954231869	1212	-2.4691032853718	0.0136822800293873	0.053505858726925	I-DIV0
28418	ENSG00000032389	SMTSDBrain - Spinal cord (cervical c-1)	-0.171452069975106	0.0379100775757038	1212	-4.52259876368566	6.70757888071698e-06	9.05591780331452e-06	TPM-	0.0059828419875883	0.0088466130031546	1212	0.676286165728607	0.498988005557333	0.600697641602282	I-DIV0
28419	ENSG00000032389	SMTSDBrain - Substantia nigra	-0.252774729748683	0.0407324001851091	1212	-6.20574109553926	7.460124126428101e-10	2.05933761188742e-09	TPM-	-0.0119685634460507	0.0095719154206434	1212	-1.25038332664729	0.211400904028777	0.39306269544289	I-DIV0
28420	ENSG00000032389	SEXFemale	-0.0857867413068983	0.0275961013525403	225	-3.10865437878244	0.0021218412824703	0.108298868544349	TPM0	-0.0032794711317733	0.0044161867799209	225	-0.742602452116407	0.458496977184492	0.827521601215252	I-DIV0
28421	ENSG00000032389	age_int	-0.0016397359883496	0.0083821042583426	225	-0.195623430323913	0.84508147031187	0.91331786232463	TPM0	-0.0030693329736162	0.0013556479126602	225	-2.26410777086885	0.024520559469958	0.15310753186707	I-DIV0
28422	ENSG00000032389	SMRIN	0.0240574533397966	0.0101625429663017	1212	2.36726707277593	0.0180763722386996	0.027122266467125	TPM+	-0.0026284900323497	0.0022485952175608	1212	-1.16894762197393	0.242654589594013	0.317536592696826	I-DIV0
28423	ENSG00000032389	SMTSISCH	8.70808585585728e-05	4.58524828706548e-05	1212	1.89915252363147	0.0577816851338301	0.470172167868776	TPM0	-2.69614374079762e-06	7.48482029736139e-06	1212	-0.360214892767444	0.718749200541284	0.950520792018186	I-DIV0
28424	ENSG00000171853	(Intercept)	3.27885094972655	0.0670101396886571	1212	48.9306687758117	3.00961440828129e-289	2.39588911718079e-288	TPM+	0.57083219520402	0.0164303891711027	1212	34.742463447426	4.22411000348859e-184	6.245056750255681e-183	I-DIV+
28425	ENSG00000171853	SMTSDBrain - Anterior cingulate cortex (BA24)	0.188399688596165	0.0227276897928743	1212	8.28943417976573	2.98976639677362e-16	1.28223079974305e-15	TPM+	0.0159531689762443	0.0063266437582218	1212	2.5215848380134	0.0118101133295003	0.0467737204750646	I-DIV+
28426	ENSG00000171853	SMTSDBrain - Caudate (basal ganglia)	0.213929780720067	0.021354859618273	1212	10.0178500137276	9.48744203048861e-23	7.2223152457094495e-22	TPM+	0.0258364524282813	0.0059234427667209	1212	4.3617290561893	1.39999677292884e-05	0.0001431087727731	I-DIV+
28427	ENSG00000171853	SMTSDBrain - Cerebellar Hemisphere	1.22229111049262	0.0215159827309891	1212	56.8085188473484	0.0	0.0	TPM+	0.0468684583189925	0.0059604919081824	1212	7.86318630089109	8.230069849422451e-15	2.5912691587941e-14	I-DIV+
28428	ENSG00000171853	SMTSDBrain - Cerebellum	1.30132456880653	0.0222591023489799	1212	58.4625807637823	0.0	0.0	TPM+	0.0743346429561548	0.0059866319847261	1212	12.4167717584455	2.07295460588795e-33	9.6002232318309e-33	I-DIV+
28429	ENSG00000171853	SMTSDBrain - Cortex	0.626050806890767	0.0225997195075314	1212	27.7017069473864	2.95524227807168e-131	5.55739978990344e-130	TPM+	0.0470408719126423	0.0060975616265186	1212	7.71470217013618	2.51980568486024e-14	1.79158523637526e-13	I-DIV+
28430	ENSG00000171853	SMTSDBrain - Frontal Cortex (BA9)	0.627639381165219	0.0218694907046598	1212	28.6993140188438	1.21472187170266e-138	1.84232817208237e-137	TPM+	0.0223755744327248	0.0060725458175956	1212	3.68471068063247	0.0002390667264514	0.0008688048075813	I-DIV+
28431	ENSG00000171853	SMTSDBrain - Hippocampus	0.143389511105669	0.0221530961082312	1212	6.47266234954814	1.39506430885133e-10	8.27630133621281e-10	TPM+	-0.0003083810935698	0.0061551042191924	1212	-0.0501016851361021	0.96004961210078	0.986145024846173	I-DIV0
28432	ENSG00000171853	SMTSDBrain - Hypothalamus	0.492527078653819	0.0217404351400207	1212	22.6548859524507	4.93983666241676e-95	1.67848441443577e-93	TPM+	0.0206593779135866	0.00604483495939	1212	3.41769097955181	0.0006525011726712	0.0026786890246504	I-DIV+
28433	ENSG00000171853	SMTSDBrain - Nucleus accumbens (basal ganglia)	0.287675866907161	0.0209912617628019	1212	13.7045533592909	7.54761412153492e-40	5.68548629878135e-39	TPM+	0.0263843735454249	0.0058280138677882	1212	4.52716382355454	6.56671162105904e-06	4.26661107131099e-05	I-DIV+
28434	ENSG00000171853	SMTSDBrain - Putamen (basal ganglia)	0.0354093743320083	0.0213795976450879	1212	1.65622267171823	0.0979355809648865	0.132403687585213	TPM0	0.022050679965138	0.0059416033481582	1212	3.71123393350941	0.0002156061784547	0.0017790672436308	I-DIV+
28435	ENSG00000171853	SMTSDBrain - Spinal cord (cervical c-1)	0.455747421680481	0.0229254945691513	1212	19.8795022853613	2.4475629651683502e-76	1.03705410731805e-75	TPM+	0.0182956118837377	0.0063271393705068	1212	2.89160880018231	0.0039011620863927	0.0087038185819279	I-DIV+
28436	ENSG00000171853	SMTSDBrain - Substantia nigra	0.197336045780609	0.0245237037420312	1212	8.04674725548875	2.01130947086733e-15	8.26552664461804e-15	TPM+	0.0213959362333411	0.0068056967471034	1212	3.14382744756404	0.001708028271126	0.0091833343446555	I-DIV+
28437	ENSG00000171853	SEXFemale	0.0004995803892591	0.0208580179541544	225	0.0239514794913492	0.980912539471641	0.992064968701709	TPM0	-0.0076955060143686	0.004356403866449	225	-1.76648131125668	0.078671050764948	0.537161456581365	I-DIV0
28438	ENSG00000171853	age_int	0.018894078242632	0.0063105155750332	225	2.99406253228881	0.0030605958731715	0.0205747541603513	TPM+	-0.0014550990096503	0.0013249051046677	225	-1.09826658869672	0.273261962301162	0.558634568901135	I-DIV0
28439	ENSG00000171853	SMRIN	-0.0076466427946442	0.0062516145663482	1212	-1.2231468708588	0.221511993361651	0.269407857968229	TPM0	0.0099602690844492	0.001686509204067	1212	5.90584923013175	4.55119052203944e-09	2.20175834787572e-08	I-DIV+
28440	ENSG00000171853	SMTSISCH	5.38292523483745e-06	3.40777988749803e-05	1212	0.157959886276269	0.874514720519055	0.973749812021037	TPM0	3.06702737574592e-06	7.26285106691853e-06	1212	0.422289724446628	0.67288845695331	0.9463212950584	I-DIV0
28441	ENSG00000182551	(Intercept)	4.68989756968792	0.133144403618022	1212	35.2241434280842	9.582437127464699e-188	3.69888614032853e-187	TPM+	0.308279314309151	0.0611380492865389	1212	5.04234789802211	5.29874530669254e-07	7.88536966035429e-07	I-DIV+
28442	ENSG00000182551	SMTSDBrain - Anterior cingulate cortex (BA24)	0.0177165481002072	0.0445387431879304	1212	0.39777835727094	0.690863621214532	0.746443847035885	TPM0	0.0521440660382901	0.0222305125418471	1212	2.34560790895546	0.0191566041918308	0.0681324507577378	I-DIV0
28443	ENSG00000182551	SMTSDBrain - Caudate (basal ganglia)	0.284697928131958	0.0418603051669039	1212	6.80114315929663	1.62610391819413e-11	5.98506030699345e-11	TPM+	0.024109727809499	0.0208520851847335	1212	1.1562262284997	0.247816490698664	0.415494103528446	I-DIV0
28444	ENSG00000182551	SMTSDBrain - Cerebellar Hemisphere	0.0607286540831247	0.0421806902444015	1212	1.43972641820827	0.150203046061657	0.160436793803311	TPM0	0.3219522991963	0.0209960753521013	1212	15.3339275934766	1.22464345245383e-48	1.17095437356002e-47	I-DIV+
28445	ENSG00000182551	SMTSDBrain - Cerebellum	0.123148492156582	0.0437992158852606	1212	2.81165974475867	0.0050080989578632	0.0056946670663416	TPM+	0.363475189788879	0.021348966610458	1212	17.0254231233294	1.90586536697346e-58	1.58661788752144e-57	I-DIV+
28446	ENSG00000182551	SMTSDBrain - Cortex	0.0050351676573656	0.0444513199808587	1212	0.113273748890559	0.909832287731746	0.919178488097012	TPM0	0.197127787836451	0.0217164914036934	1212	9.07733133184327	4.39091729277839e-19	4.71361250263411e-18	I-DIV+
28447	ENSG00000182551	SMTSDBrain - Frontal Cortex (BA9)	0.0153054949100161	0.0428652868549972	1212	0.357060363594227	0.721108774667107	0.749460868925433	TPM0	0.156391424802893	0.0213656750411595	1212	7.31975116637389	4.51177458242485e-13	7.0453095402480294e-12	I-DIV+
28448	ENSG00000182551	SMTSDBrain - Hippocampus	-0.119195310392258	0.0434200841876572	1212	-2.74516534507644	0.006137426763226	0.0118613469265131	TPM-	0.0404313858906595	0.0216477664193138	1212	1.86769318864172	0.0620460416181159	0.214131870745695	I-DIV0
28449	ENSG00000182551	SMTSDBrain - Hypothalamus	-0.04033492733927	0.0426078726902914	1212	-0.946654333870574	0.344003641842013	0.379658023623506	TPM0	0.0919570164512457	0.0212531308404434	1212	4.32675153329678	1.6377645777406e-05	0.0001062366420481	I-DIV+
28450	ENSG00000182551	SMTSDBrain - Nucleus accumbens (basal ganglia)	0.281881105717462	0.0411446580455891	1212	6.85097699451365	1.1640035713041799e-11	2.95460605130337e-11	TPM+	0.0350196791571426	0.0205059649327149	1212	1.70778011530064	0.0879332360133919	0.170964496443522	I-DIV0
28451	ENSG00000182551	SMTSDBrain - Putamen (basal ganglia)	0.0109072228544693	0.0419024556771124	1212	0.26030032555889	0.794676335927878	0.835296408860994	TPM0	0.0040010931223599	0.0208953048113402	1212	0.191482878976166	0.848179365862214	0.925492390095452	I-DIV0
28452	ENSG00000182551	SMTSDBrain - Spinal cord (cervical c-1)	0.647312804545915	0.0449620768220895	1212	14.3968617621305	1.6867437057065999e-43	4.33077668820469e-43	TPM+	0.0287730210734464	0.0223250684690864	1212	1.2888211793522	0.197706204780412	0.282866182930609	I-DIV0
28453	ENSG00000182551	SMTSDBrain - Substantia nigra	0.108470217735402	0.0480711302965909	1212	2.25645240846551	0.0242198812209362	0.0342103121545321	TPM+	-0.0249523000837975	0.0239505032162231	1212	-1.04182780038191	0.297699290872586	0.49670922778467	I-DIV0
28454	ENSG00000182551	SEXFemale	-0.0188027044073954	0.0420464190148099	225	-0.447189198223339	0.655168640678506	0.830114447987795	TPM0	-0.0219653180430602	0.0175435927637338	225	-1.25204217510492	0.211854445989073	0.677809929703529	I-DIV0
28455	ENSG00000182551	age_int	0.018629819426341	0.0127162769940597	225	1.4650372459678	0.144306681043819	0.293544705504604	TPM0	-0.004653551095206	0.005320455318935	225	-0.874652791208383	0.382695514658417	0.663409309996713	I-DIV0
28456	ENSG00000182551	SMRIN	-0.0937629744982931	0.0122802177441756	1212	-7.63528599016612	4.54938779346858e-14	2.27598756150968e-13	TPM-	0.0202944616846586	0.0060255928600672	1212	3.3680439677818	0.0007808072257626	0.0018332297765014	I-DIV+
28457	ENSG00000182551	SMTSISCH	7.84622463132485e-05	6.85199236072702e-05	1212	1.14510119367564	0.252393308477087	0.728429020508291	TPM0	-2.58301028726723e-05	2.90013846052721e-05	1212	-0.890650678380945	0.373293365469808	0.851175936405276	I-DIV0
28458	ENSG00000171865	(Intercept)	1.95617423355313	0.131013690574838	1212	14.9310673180045	2.11073271551245e-46	3.5291807621356e-46	TPM+	0.532789978890531	0.0255095410518931	1212	20.8859100133043	5.482218957390589e-83	2.37823164304993e-82	I-DIV+
28459	ENSG00000171865	SMTSDBrain - Anterior cingulate cortex (BA24)	0.122219330054914	0.0496291236262155	1212	2.46265340035855	0.013929591747479	0.0210780920995396	TPM+	0.0015310211682735	0.011046119128405	1212	0.138602630523562	0.889787189321662	0.960780848044135	I-DIV0
28460	ENSG00000171865	SMTSDBrain - Caudate (basal ganglia)	-0.18147833230798	0.0464927923795756	1212	-3.90336486624331	0.0001000879748422	0.0002048594872869	TPM-	0.0265364953478233	0.0102875236049158	1212	2.57948330102913	0.0100117712799993	0.0356399250106808	I-DIV+
28461	ENSG00000171865	SMTSDBrain - Cerebellar Hemisphere	0.990930856752939	0.046792756376444	1212	21.1770139972302	6.11808657080811e-85	1.23626573203389e-84	TPM+	0.0806638052394135	0.0103353398773889	1212	7.80465917873541	1.28209349493336e-14	3.99462188090806e-14	I-DIV+
28462	ENSG00000171865	SMTSDBrain - Cerebellum	0.689213576824669	0.0471537526109739	1212	14.6163038711	1.1054537876500101e-44	1.9309161912465901e-44	TPM+	0.112034805704176	0.0101927485430496	1212	10.9916187209948	7.40995484525793e-27	2.82177068349721e-26	I-DIV+
28463	ENSG00000171865	SMTSDBrain - Cortex	0.0616763429331276	0.048011088727099	1212	1.28462704280054	0.199168113953974	0.227222992747836	TPM0	0.015582193430282	0.0103990904834523	1212	1.49841887183089	0.134284853649255	0.19451709566209	I-DIV0
28464	ENSG00000171865	SMTSDBrain - Frontal Cortex (BA9)	0.434913296087483	0.0476554251006826	1212	9.12620746050703	2.88128511903211e-19	5.69922155837033e-19	TPM+	0.0088877820220524	0.0105609381445102	1212	0.841571260094208	0.400193996567017	0.534798701365142	I-DIV0
28465	ENSG00000171865	SMTSDBrain - Hippocampus	0.0748821759317944	0.0482968453368	1212	1.55045687579801	0.121292963191043	0.174247212771454	TPM0	0.0090603998747109	0.0107230194492937	1212	0.844948563000856	0.398306319463674	0.654162665946252	I-DIV0
28466	ENSG00000171865	SMTSDBrain - Hypothalamus	0.261373001720108	0.0474273902149659	1212	5.51101379467493	4.35484009193979e-08	7.78971283504005e-08	TPM+	0.0194713084557769	0.0105366154779435	1212	1.84796612313856	0.0648507480426067	0.130841837985045	I-DIV0
28467	ENSG00000171865	SMTSDBrain - Nucleus accumbens (basal ganglia)	0.12400491591018	0.0457365392108725	1212	2.71128769359754	0.0067969573084328	0.010018899834456	TPM+	0.0092497686508369	0.0101390828191503	1212	0.912288499445567	0.361798288895075	0.508766794526164	I-DIV0
28468	ENSG00000171865	SMTSDBrain - Putamen (basal ganglia)	-0.242732690796019	0.0466209344075753	1212	-5.20651706964883	2.25861723417255e-07	5.86566266785109e-07	TPM-	-0.0022958519196989	0.010349386944563	1212	-0.22183458131354	0.824480029273287	0.912095073256007	I-DIV0
28469	ENSG00000171865	SMTSDBrain - Spinal cord (cervical c-1)	0.532947767427849	0.0496943662374475	1212	10.7245108003056	1.06481829425964e-25	2.100452581451e-25	TPM+	0.0227650749574613	0.0109417187193462	1212	2.08057577985533	0.0376823803665335	0.0667184178378275	I-DIV0
28470	ENSG00000171865	SMTSDBrain - Substantia nigra	0.201807584205045	0.0534118529742556	1212	3.7783295835536	0.0001655535246265	0.0002964685036119	TPM+	-0.010250409143006	0.0118353704516471	1212	-0.866082661703206	0.386616242957544	0.589193657130365	I-DIV0
28471	ENSG00000171865	SEXFemale	-0.0528053952601467	0.03557213204267	225	-1.48445966625798	0.139086590175932	0.402834656821969	TPM0	0.0018179445162662	0.0055596596054538	225	0.326988457078008	0.743980609956839	0.936542764376303	I-DIV0
28472	ENSG00000171865	age_int	-0.0494171225094361	0.0108087664741957	225	-4.57194839276174	7.97452638695928e-06	0.0003803272614792	TPM-	-0.0005778484892612	0.0017056851481033	225	-0.33877793325677	0.73509297034152	0.878556444184596	I-DIV0
28473	ENSG00000171865	SMRIN	0.116819248499786	0.013299649778525	1212	8.7836334373567	5.3011584893047095e-18	3.8486264795805e-17	TPM+	0.0027001317608083	0.0027905042848009	1212	0.967614267971268	0.333430089864312	0.414210893057549	I-DIV0
28474	ENSG00000171865	SMTSISCH	0.0001381421487036	5.91668216068864e-05	1212	2.33479076536245	0.019716952683351	0.347272779519665	TPM0	1.47153839728645e-06	9.41479798469229e-06	1212	0.156300581242322	0.875822127942622	0.981024870815187	I-DIV0
28475	ENSG00000171863	(Intercept)	8.79547773762446	0.081767285284386	1212	107.567197651651	0.0	0.0	TPM+	0.196959358936848	0.0196607602608085	1212	10.0178912882359	9.483784473299881e-23	1.89651734466065e-22	I-DIV+
28476	ENSG00000171863	SMTSDBrain - Anterior cingulate cortex (BA24)	-0.259371687173147	0.0295723649111211	1212	-8.77074552382539	5.90399507090717e-18	2.84404800586383e-17	TPM-	0.0180418564713048	0.0074474393296754	1212	2.42255836840647	0.0155574849088298	0.0579071970019773	I-DIV0
28477	ENSG00000171863	SMTSDBrain - Caudate (basal ganglia)	-0.297158630285607	0.0277428725204536	1212	-10.7111702317965	1.21473260095146e-25	1.07513001696285e-24	TPM-	0.0572391244285543	0.0069768027723987	1212	8.20420560761733	5.87212476722758e-16	4.1882533137063704e-14	I-DIV+
28478	ENSG00000171863	SMTSDBrain - Cerebellar Hemisphere	0.859018260518282	0.027935975521918	1212	30.7495351234223	5.7948970163059704e-154	1.5520365249693598e-153	TPM+	0.0583085541616465	0.0070218184874328	1212	8.30391076983873	2.66429309801103e-16	8.947278242610101e-16	I-DIV+
28479	ENSG00000171863	SMTSDBrain - Cerebellum	0.516308030066788	0.0284409624963138	1212	18.1536764142108	2.47207803248493e-65	4.83126185711754e-65	TPM+	0.0751202513880947	0.0070760351321501	1212	10.616150144137	3.09215388139868e-25	1.12943862879046e-24	I-DIV+
28480	ENSG00000171863	SMTSDBrain - Cortex	-0.419803770210794	0.0289267037914591	1212	-14.5126722089485	4.01793713969062e-44	1.4774736802104298e-43	TPM-	0.0329242526649029	0.0072046848449977	1212	4.5698393993961	5.37994407309944e-06	1.63882328690759e-05	I-DIV+
28481	ENSG00000171863	SMTSDBrain - Frontal Cortex (BA9)	-0.0773030875217677	0.028424916738954	1212	-2.71955370113117	0.006630405038905	0.0084905647704021	TPM-	0.0220854855218294	0.0071512677049758	1212	3.08833152847325	0.0020585941960637	0.0060452115171499	I-DIV+
28482	ENSG00000171863	SMTSDBrain - Hippocampus	-0.33597597699472	0.0287994712075155	1212	-11.6660467330749	7.0234569180945e-30	3.73185962554055e-28	TPM-	0.013668273050383	0.00724751882598	1212	1.88592446305715	0.0595440843741063	0.207990521063225	I-DIV0
28483	ENSG00000171863	SMTSDBrain - Hypothalamus	-0.185848081807488	0.0282735829065922	1212	-6.57320589404876	7.298657351625009e-11	1.47746024681195e-10	TPM-	0.0223109140170631	0.0071170454973746	1212	3.1348561738566	0.001760693683479	0.0063360963145925	I-DIV+
28484	ENSG00000171863	SMTSDBrain - Nucleus accumbens (basal ganglia)	-0.0745680147951865	0.02728130580709	1212	-2.73330079294839	0.0063615354814101	0.0094077288514662	TPM-	0.0440235812796931	0.0068633159536366	1212	6.41433114504459	2.02326067769016e-10	3.2959166224841604e-09	I-DIV+
28485	ENSG00000171863	SMTSDBrain - Putamen (basal ganglia)	-0.468800406793043	0.0277981336158304	1212	-16.8644561995368	1.7421449471231898e-57	4.385552161009309e-56	TPM-	0.0538998086510298	0.0069960281371665	1212	7.7043441784755	2.7224790668593502e-14	1.62670692621324e-12	I-DIV+
28486	ENSG00000171863	SMTSDBrain - Spinal cord (cervical c-1)	0.237710460455103	0.0297090311014213	1212	8.00128619622773	2.8587425943268203e-15	4.7215323081851304e-15	TPM+	-0.0077134254304232	0.0074572467042265	1212	-1.03435299063548	0.3011775100143	0.400878000467924	I-DIV0
28487	ENSG00000171863	SMTSDBrain - Substantia nigra	-0.0527189223572617	0.0318645573409434	1212	-1.65446900119093	0.0982911791132781	0.126820610338954	TPM0	0.013422790732828	0.0080150895732646	1212	1.67469004683384	0.0942530423336742	0.220215828878766	I-DIV0
28488	ENSG00000171863	SEXFemale	0.0281038192798455	0.0236237828771805	225	1.18964094048597	0.235441376342006	0.512276063786364	TPM0	0.0089912744618278	0.0053384155926013	225	1.68425899142981	0.0935182870598333	0.558640416612751	I-DIV0
28489	ENSG00000171863	age_int	0.0132517918319443	0.0071628164612431	225	1.85008116620713	0.0656130121793461	0.171778511052871	TPM0	0.0018667692618634	0.0016221011103009	225	1.15083409413185	0.251022052187911	0.535987499653297	I-DIV0
28490	ENSG00000171863	SMRIN	-0.0720150525625433	0.0080262273085366	1212	-8.97246611567414	1.07720907515217e-18	8.4313042491149e-18	TPM-	-0.0048584232288251	0.0019957891789391	1212	-2.43433689294162	0.0150627072920413	0.0278007818233106	I-DIV-
28491	ENSG00000171863	SMTSISCH	3.31195085582644e-05	3.9019627665695e-05	1212	0.848790994163745	0.396165211259772	0.816122587198304	TPM0	-9.61760695476407e-06	8.87930168311542e-06	1212	-1.08314902432616	0.278957715727207	0.799101349781096	I-DIV0
28492	ENSG00000118004	(Intercept)	1.11821606338219	0.173175541405113	1212	6.45712468579105	1.54073807042134e-10	1.9977109897683901e-10	TPM+	0.351002471363523	0.0596308811333625	1212	5.88625330855866	5.1077991378160504e-09	7.985475073872361e-09	I-DIV+
28493	ENSG00000118004	SMTSDBrain - Anterior cingulate cortex (BA24)	0.082710017632382	0.0445047473692398	1212	1.85845381721116	0.0633468866809901	0.0873267111010619	TPM0	-0.0076465839273197	0.0226028107823432	1212	-0.338302346595455	0.735193947928828	0.871732256564957	I-DIV0
28494	ENSG00000118004	SMTSDBrain - Caudate (basal ganglia)	0.238097561487464	0.0419666745893732	1212	5.67349125984251	1.74861053074354e-08	5.00859246450674e-08	TPM+	0.0196117671707386	0.0211739705555325	1212	0.926220574421942	0.354515752890459	0.531723257674294	I-DIV0
28495	ENSG00000118004	SMTSDBrain - Cerebellar Hemisphere	1.2116407773084	0.0423411534978402	1212	28.6161494719363	5.0374104839108597e-138	1.26546656516333e-137	TPM+	0.0756722918364147	0.0213104256536718	1212	3.55095168281524	0.0003985565185169	0.0006764652067957	I-DIV+
28496	ENSG00000118004	SMTSDBrain - Cerebellum	1.28310568125779	0.0477738028755653	1212	26.8579347681375	4.7011068634224197e-125	1.19731906185348e-124	TPM+	0.102185017412363	0.0214720521760852	1212	4.75897769688602	2.17985701683978e-06	4.00462420288214e-06	I-DIV+
28497	ENSG00000118004	SMTSDBrain - Cortex	0.138650120739806	0.0480473093992178	1212	2.88570000013494	0.003974634856989	0.0053289050233331	TPM+	0.0046211590988535	0.0218627451585866	1212	0.211371402142451	0.832633005534797	0.880042120662037	I-DIV0
28498	ENSG00000118004	SMTSDBrain - Frontal Cortex (BA9)	0.0672911814728654	0.0429267018938132	1212	1.567583310717	0.117239439989486	0.137183660419267	TPM0	-0.0258906363139475	0.0217035924245798	1212	-1.1929193935943	0.233134419480945	0.354101127719711	I-DIV0
28499	ENSG00000118004	SMTSDBrain - Hippocampus	0.102653148115505	0.0434847850219979	1212	2.36066817539918	0.0183996846013751	0.0321879628708916	TPM+	-0.0067046905483879	0.0219958170854007	1212	-0.304816616830207	0.760558158283364	0.902740136786234	I-DIV0
28500	ENSG00000118004	SMTSDBrain - Hypothalamus	0.0421859860495399	0.0426169030828743	1212	0.989888588748544	0.322426154248127	0.357088600850867	TPM0	0.0273845378559906	0.0215999156997758	1212	1.26780762650268	0.205110160698322	0.322674047143291	I-DIV0
28501	ENSG00000118004	SMTSDBrain - Nucleus accumbens (basal ganglia)	0.111007820099146	0.0412145521374731	1212	2.6934132325125	0.0071700464528026	0.0105443034767045	TPM+	0.0046696072278376	0.0208296744021525	1212	0.22418051946866	0.822654625228553	0.890112979080833	I-DIV0
28502	ENSG00000118004	SMTSDBrain - Putamen (basal ganglia)	0.134169302851914	0.0419341349018821	1212	3.19952475866843	0.0014122219109152	0.0025082581870366	TPM+	-0.0058549121137083	0.0212325713961606	1212	-0.27575143888446	0.782785991337623	0.889269148144635	I-DIV0
28503	ENSG00000118004	SMTSDBrain - Spinal cord (cervical c-1)	0.282302220785243	0.0454184243216463	1212	6.21558816717246	7.02052502590006e-10	1.0441761531101e-09	TPM+	0.107789125601266	0.0226314715960507	1212	4.76279790926525	2.13972358914681e-06	8.13845383390599e-06	I-DIV+
28504	ENSG00000118004	SMTSDBrain - Substantia nigra	0.0088371349067545	0.0481980939178103	1212	0.183350298495705	0.854553837878754	0.879055661851822	TPM0	0.0156952455614635	0.024325174085108	1212	0.645226443459339	0.518902571336682	0.705686104487248	I-DIV0
28505	ENSG00000118004	SEXFemale	0.0285112165003167	0.0669686047958186	225	0.425740040235941	0.670704235999752	0.838790843758003	TPM0	-0.0066878763799755	0.016176266006407	225	-0.41343758672902	0.67967981108485	0.91420745232055	I-DIV0
28506	ENSG00000118004	age_int	0.0237417726649987	0.0201773824794046	225	1.17665275410387	0.240577453337039	0.413739914862461	TPM0	0.0013703808809896	0.004915399308122	225	0.27879339908871	0.780659447163026	0.904107788646823	I-DIV0
28507	ENSG00000118004	SMRIN	-0.064090935968097	0.0125988074458158	1212	-5.08706369580894	4.21069527381185e-07	1.09101863795675e-06	TPM-	0.0021795696385205	0.0060559488297551	1212	0.359905557294589	0.718980463875767	0.772510689839243	I-DIV0
28508	ENSG00000118004	SMTSISCH	-0.0001011744600667	0.0001020663170687	1212	-0.991261985073463	0.321755523587087	0.778406184472221	TPM0	-2.17681309159135e-05	2.6908267585683e-05	1212	-0.808975562867362	0.418687976223184	0.873430107866644	I-DIV0
28509	ENSG00000151360	(Intercept)	0.183878549846302	0.135903486828193	1212	1.35300833067483	0.176305290287653	0.186955395554159	TPM0	0.570469190859283	0.106962692805685	1212	5.33334731854248	1.14946217942214e-07	1.74101627596806e-07	I-DIV+
28510	ENSG00000151360	SMTSDBrain - Anterior cingulate cortex (BA24)	-0.0313211656134135	0.0408844432421658	1212	-0.766090060903916	0.443771889383135	0.511477951411599	TPM0	-0.0274042461050556	0.0499829326438772	1212	-0.548272073195621	0.583606068396194	0.764499352213283	I-DIV0
28511	ENSG00000151360	SMTSDBrain - Caudate (basal ganglia)	0.108828310638358	0.0384919797611089	1212	2.82729834406479	0.0047714569613897	0.0079703818468873	TPM+	-0.0435091984277224	0.0463500115592736	1212	-0.938709548585155	0.348066917997068	0.525435368439849	I-DIV0
28512	ENSG00000151360	SMTSDBrain - Cerebellar Hemisphere	-0.0644709811670566	0.0388122616206042	1212	-1.66109828376584	0.0969523412632328	0.104645083269395	TPM0	-0.116907690686541	0.0465168409202829	1212	-2.51323366706885	0.012091899354226	0.0176139038063307	I-DIV-
28513	ENSG00000151360	SMTSDBrain - Cerebellum	-0.0591725174468075	0.0415655828008926	1212	-1.42359407614361	0.154821384733512	0.166233254619274	TPM0	-0.117933508388561	0.0455830857155397	1212	-2.58722081968128	0.0097909383255544	0.0138654608216465	I-DIV-
28514	ENSG00000151360	SMTSDBrain - Cortex	0.15544840164273	0.0420404444796626	1212	3.69759177303487	0.0002273885585947	0.0003295021906094	TPM+	-0.0687912104349244	0.0465150412465225	1212	-1.4789024924291	0.139426219832299	0.201173206198708	I-DIV0
28515	ENSG00000151360	SMTSDBrain - Frontal Cortex (BA9)	0.0839818163220308	0.0393940420268072	1212	2.13184055256077	0.0332206041956761	0.0406628824083438	TPM+	-0.126050358651014	0.0476280980518722	1212	-2.64655452992751	0.0082369890442524	0.0206858817647412	I-DIV-
28516	ENSG00000151360	SMTSDBrain - Hippocampus	-0.127059461717434	0.0399016517131156	1212	-3.18431584313764	0.0014879126491503	0.0031992950688003	TPM-	-0.133592016994255	0.0484537010684216	1212	-2.75710655839497	0.0059190826657917	0.0410704447546652	I-DIV-
28517	ENSG00000151360	SMTSDBrain - Hypothalamus	0.0800787392027672	0.0391326525573157	1212	2.04634068915926	0.0409382499530662	0.0505471186647575	TPM0	0.0081373916229029	0.0476273748863988	1212	0.170855346159899	0.86436602679158	0.912726205959389	I-DIV0
28518	ENSG00000151360	SMTSDBrain - Nucleus accumbens (basal ganglia)	0.392141706762972	0.0378176392201889	1212	10.3692804429111	3.39411797271023e-24	1.43504576715337e-23	TPM+	0.0839444215528475	0.0457650237287846	1212	1.83424840005162	0.0668621680352874	0.137225608382468	I-DIV0
28519	ENSG00000151360	SMTSDBrain - Putamen (basal ganglia)	0.0815345207571425	0.0384951875629525	1212	2.11804451202651	0.0343744000234792	0.0505229973054646	TPM0	-0.053851766359837	0.0467460592620998	1212	-1.15200654792945	0.249545565093711	0.4472331044362	I-DIV0
28520	ENSG00000151360	SMTSDBrain - Spinal cord (cervical c-1)	-0.140219906221467	0.0414909248753753	1212	-3.37953194927903	0.0007491876279566	0.0009430508705831	TPM-	-0.149687348810481	0.0492054867536303	1212	-3.04208653721807	0.0023999584277647	0.0056098231097177	I-DIV-
28521	ENSG00000151360	SMTSDBrain - Substantia nigra	-0.214541676630831	0.0442021398347159	1212	-4.85364910913957	1.37004072178269e-06	2.94105542146247e-06	TPM-	-0.159345594452672	0.0533872924834034	1212	-2.98471016304505	0.0028953714101054	0.0143490800962785	I-DIV-
28522	ENSG00000151360	SEXFemale	0.111306868278404	0.0472301753975187	225	2.35668970825486	0.0192970764549021	0.195871398346253	TPM0	0.0284677918030338	0.020231292619121	225	1.40711680360593	0.160772608623873	0.633882839878089	I-DIV0
28523	ENSG00000151360	age_int	0.0317695609736443	0.0142544296941026	225	2.22875005562574	0.0268193593119457	0.0927808030031347	TPM0	-0.0041069927997451	0.0062491537616412	225	-0.657207832675641	0.511718994578431	0.75510172180086	I-DIV0
28524	ENSG00000151360	SMRIN	-0.0092106863118102	0.0114321594068157	1212	-0.805682109918705	0.420584206062577	0.480763089719523	TPM0	-0.0201984115891641	0.011974235253229	1212	-1.68682267902807	0.0918947900753977	0.137863141776927	I-DIV0
28525	ENSG00000151360	SMTSISCH	0.0001062393738452	7.5253513121084e-05	1212	1.41175301243768	0.158279371069401	0.638580637125726	TPM0	-2.15381284879901e-05	3.46196236315246e-05	1212	-0.622136413648862	0.533969189158469	0.908750565896355	I-DIV0
28526	ENSG00000214866	(Intercept)	0.0551502658822722	0.0395957167239609	1212	1.39283413574122	0.163925383532957	0.174084139695563	TPM0	-0.0095055333935648	0.0666123772478809	1212	-0.142699206758414	0.886551461681208	0.899042900234421	I-DIV0
28527	ENSG00000214866	SMTSDBrain - Anterior cingulate cortex (BA24)	-0.0147310615959162	0.0166357298452753	1212	-0.885507382779478	0.376058687224364	0.442352964379361	TPM0	0.0155112578154744	0.0299756487532047	1212	0.517461955308512	0.604928146722995	0.780991748332866	I-DIV0
28528	ENSG00000214866	SMTSDBrain - Caudate (basal ganglia)	0.0373439077821096	0.0155174299720468	1212	2.4065781414436	0.0162516295485222	0.025164121090485	TPM+	-0.0258077832761459	0.0278575571867105	1212	-0.926419466831699	0.354412463987143	0.531618695980715	I-DIV0
28529	ENSG00000214866	SMTSDBrain - Cerebellar Hemisphere	-0.0384920520883218	0.0155962674550683	1212	-2.4680297512988	0.0137231718559737	0.0153672350189171	TPM-	-0.0552548119550869	0.0279718876090165	1212	-1.97536943975407	0.0484528220595208	0.0650777830596703	I-DIV0
28530	ENSG00000214866	SMTSDBrain - Cerebellum	-0.0014386782466971	0.0154384186934799	1212	-0.0931881869031535	0.925769460522608	0.930352477653908	TPM0	-0.0284973795623351	0.0274830419729914	1212	-1.0369077626247	0.299985673856888	0.347280915800256	I-DIV0
28531	ENSG00000214866	SMTSDBrain - Cortex	0.0547329904833583	0.0157463918760113	1212	3.47590679276443	0.0005271321983317	0.0007457658352738	TPM+	0.0084905212422033	0.0280450685906879	1212	0.302745604445502	0.762135690886436	0.822528253327612	I-DIV0
28532	ENSG00000214866	SMTSDBrain - Frontal Cortex (BA9)	0.0037574239455594	0.0159237578545729	1212	0.235963393809107	0.813500942946755	0.834151918832983	TPM0	-0.001897245106182	0.0286121257967332	1212	-0.0663091278033813	0.947142652231121	0.966402439923011	I-DIV0
28533	ENSG00000214866	SMTSDBrain - Hippocampus	-0.0013357186714671	0.0161585997191337	1212	-0.082663021219932	0.9341331385134	0.952541480887505	TPM0	0.0306168816714587	0.0290776469098826	1212	1.05293532748184	0.292580503677093	0.553424882955811	I-DIV0
28534	ENSG00000214866	SMTSDBrain - Hypothalamus	0.0271695548926873	0.0158757375070225	1212	1.7113885185283	0.0872652684218543	0.104267903727108	TPM0	0.0813308268118381	0.0285766771589202	1212	2.8460561163057	0.0045010068179295	0.0141687757365997	I-DIV+
28535	ENSG00000214866	SMTSDBrain - Nucleus accumbens (basal ganglia)	0.220889896940015	0.0152850439721047	1212	14.4513746472133	8.59428338234915e-44	7.411867269940979e-43	TPM+	0.0834420059636913	0.0274788459409205	1212	3.03659062476974	0.0024438051214622	0.0084065197247953	I-DIV+
28536	ENSG00000214866	SMTSDBrain - Putamen (basal ganglia)	0.0305142844537119	0.015597024714587	1212	1.95641700978865	0.0506454300805722	0.072232006836226	TPM0	-0.0301164510477807	0.0280595072445196	1212	-1.07330648344378	0.283347274109845	0.487201524263413	I-DIV0
28537	ENSG00000214866	SMTSDBrain - Spinal cord (cervical c-1)	0.0457570143400083	0.0165201951422001	1212	2.76976233913388	0.0056953461838543	0.0069188362340915	TPM+	0.0594924343753483	0.0295980828401378	1212	2.01000972585531	0.0446514136214657	0.0776081759914696	I-DIV0
28538	ENSG00000214866	SMTSDBrain - Substantia nigra	-0.0060772900685258	0.0178444633400623	1212	-0.340570066620151	0.733486288190937	0.773803843508248	TPM0	0.0133905898743599	0.0320683486278297	1212	0.417564060743036	0.676339836438346	0.827793535608315	I-DIV0
28539	ENSG00000214866	SEXFemale	0.0092297888229087	0.0091097287226601	225	1.01317932771696	0.312062794684744	0.586005964307192	TPM0	0.0027492056499624	0.0135211190379848	225	0.203326783991707	0.839063385224733	0.960172179419242	I-DIV0
28540	ENSG00000214866	age_int	-1.34687106670098e-05	0.0027876022045146	225	-0.0048316473007507	0.996149199312764	0.997845384051407	TPM0	0.0035285542309106	0.0041625993477202	225	0.847680484273174	0.397516751132466	0.674448689212303	I-DIV0
28541	ENSG00000214866	SMRIN	0.000913184682726	0.0042740446075902	1212	0.213658201204611	0.830849544749571	0.858445134849247	TPM0	0.0073643191997542	0.0073862813531323	1212	0.997026629188875	0.318950594815673	0.399577792413274	I-DIV0
28542	ENSG00000214866	SMTSISCH	1.88293888709071e-06	1.53655554420389e-05	1212	0.122542845534835	0.902489431563238	0.979439181588232	TPM0	1.29019604820888e-05	2.30154635886848e-05	1212	0.560577910254729	0.575188921916692	0.919396465740855	I-DIV0
28543	ENSG00000134326	(Intercept)	1.53770853844409	0.145498455896778	1212	10.5685557208593	4.9250064905354805e-25	7.197282212380131e-25	TPM+	0.281341355756683	0.0365815793616068	1212	7.69079303481241	3.01203332608419e-14	5.2392107750430704e-14	I-DIV+
28544	ENSG00000134326	SMTSDBrain - Anterior cingulate cortex (BA24)	0.263188908872707	0.0417490512260265	1212	6.30406922178472	4.0521986690492203e-10	1.1779422384014201e-09	TPM+	0.0275618604881184	0.0163786465575897	1212	1.68279231078141	0.0926728614622034	0.22273559325934	I-DIV0
28545	ENSG00000134326	SMTSDBrain - Caudate (basal ganglia)	0.688869772526831	0.0393283696401963	1212	17.5158487074114	2.08156175550738e-61	7.13407983478438e-60	TPM+	0.0119275750768377	0.0152257072377655	1212	0.783383976230204	0.433554714238471	0.607621290958749	I-DIV0
28546	ENSG00000134326	SMTSDBrain - Cerebellar Hemisphere	-0.925900784367177	0.0396642550598302	1212	-23.3434557883549	7.886084115764169e-100	1.69773291487437e-99	TPM-	0.0152686248608373	0.015289266243734	1212	0.998649942870534	0.318163632498683	0.370208918061739	I-DIV0
28547	ENSG00000134326	SMTSDBrain - Cerebellum	-0.870887268534499	0.0431192279720747	1212	-20.197190661635	2.02734389701396e-78	4.2149374035345497e-78	TPM-	0.0584675206706937	0.0150285207639935	1212	3.89043749473831	0.000105503285436	0.0001743595680612	I-DIV+
28548	ENSG00000134326	SMTSDBrain - Cortex	0.246024465493566	0.0435400424434512	1212	5.65053343283017	1.99209970236483e-08	3.41595264102715e-08	TPM+	0.0822321508164721	0.0153356209383966	1212	5.36216636723087	9.83919119682257e-08	3.67351458171395e-07	I-DIV+
28549	ENSG00000134326	SMTSDBrain - Frontal Cortex (BA9)	0.498216969625259	0.0402422699120286	1212	12.3804390436818	3.09970905402662e-33	7.50012120437921e-33	TPM+	0.0644523149279412	0.0156371024175106	1212	4.12175563010745	4.01570475623207e-05	0.0001706054980149	I-DIV+
28550	ENSG00000134326	SMTSDBrain - Hippocampus	0.159020551230868	0.040761663381112	1212	3.90122821397308	0.0001009645204658	0.0002649001188162	TPM+	0.0283231958029761	0.0158894658654554	1212	1.78251402802358	0.0749156999104497	0.243176546203785	I-DIV0
28551	ENSG00000134326	SMTSDBrain - Hypothalamus	0.471660583447717	0.0399668553431752	1212	11.8012933316321	1.67198753115431e-30	6.810972618548319e-30	TPM+	0.0306814572580038	0.0156153761470898	1212	1.96482345151332	0.049662825604713	0.105353855925111	I-DIV0
28552	ENSG00000134326	SMTSDBrain - Nucleus accumbens (basal ganglia)	0.987029670411174	0.0386337809825157	1212	25.548358077038	1.57872735996059e-115	1.5335931912647802e-113	TPM+	0.0405324411043945	0.0150169089433787	1212	2.69912012233824	0.0070489749524336	0.0208857540038987	I-DIV+
28553	ENSG00000134326	SMTSDBrain - Putamen (basal ganglia)	0.56485264536196	0.0393195514124533	1212	14.3656940395068	2.47817841901855e-43	3.8735910253445e-42	TPM+	-0.0018276315961121	0.0153335178842185	1212	-0.119191930378427	0.90514305213085	0.955726733387439	I-DIV0
28554	ENSG00000134326	SMTSDBrain - Spinal cord (cervical c-1)	0.0903897054299169	0.0424499532710331	1212	2.12932402664379	0.033428558450422	0.0390488966804856	TPM+	0.0455995172920567	0.0161790260127617	1212	2.81843401797418	0.0049043165022635	0.0107095500616246	I-DIV+
28555	ENSG00000134326	SMTSDBrain - Substantia nigra	0.228958434430066	0.0451638296096293	1212	5.0695088616057	4.60930368126818e-07	1.02851908806652e-06	TPM+	0.0193960195499141	0.0175257194664002	1212	1.10671744958029	0.268635716515944	0.463050069161055	I-DIV0
28556	ENSG00000134326	SEXFemale	-0.0157841201161522	0.0523990312945702	225	-0.301229235086791	0.763517894700752	0.891384695107979	TPM0	-0.0025243272764243	0.0074958617902846	225	-0.336762782859224	0.736609626180361	0.935773172411732	I-DIV0
28557	ENSG00000134326	age_int	-0.0239336546850806	0.0158045740082069	225	-1.51434987571652	0.131340599479774	0.275486428952542	TPM0	-0.0011654346697317	0.0023066147772797	225	-0.505257610074881	0.61387246968228	0.816674229957084	I-DIV0
28558	ENSG00000134326	SMRIN	0.0286257516115875	0.0117266012226519	1212	2.44109534110294	0.0147851173147839	0.0225211685966607	TPM+	0.009214171067886	0.0040499973947575	1212	2.27510543088573	0.0230736254924397	0.0405401449231347	I-DIV+
28559	ENSG00000134326	SMTSISCH	5.76370357967221e-06	8.25059240850534e-05	1212	0.0698580573890736	0.944318160892678	0.989287496732419	TPM0	2.16938556718003e-05	1.27505371850576e-05	1212	1.70140719225723	0.0891230363694459	0.65453346840158	I-DIV0
28560	ENSG00000134321	(Intercept)	1.9129051766634	0.190891864605499	1212	10.0208837113967	9.22230002146939e-23	1.32570039527868e-22	TPM+	0.196721060671008	0.054567844433906	1212	3.60507296397389	0.000324736532525	0.000444683754735	I-DIV+
28561	ENSG00000134321	SMTSDBrain - Anterior cingulate cortex (BA24)	0.0595146328530166	0.0442925358978611	1212	1.3436718319822	0.179306026949555	0.227859681438143	TPM0	0.0377715652067607	0.0242158706114239	1212	1.55978555604529	0.119071628601537	0.26663557732665	I-DIV0
28562	ENSG00000134321	SMTSDBrain - Caudate (basal ganglia)	0.657431149545146	0.0417941718934558	1212	15.7302111696604	7.07176974920982e-51	1.7253374762556e-49	TPM+	0.0122863465004772	0.0225225069081255	1212	0.545514162814824	0.585500321223759	0.737886985534623	I-DIV0
28563	ENSG00000134321	SMTSDBrain - Cerebellar Hemisphere	-0.714740209288899	0.0421771706020951	1212	-16.9461393233759	5.67704242670258e-58	1.0103438213376299e-57	TPM-	-0.0769600340071121	0.0226193272993906	1212	-3.40240153866934	0.0006897549987081	0.0011473453776179	I-DIV-
28564	ENSG00000134321	SMTSDBrain - Cerebellum	-0.7407405439153	0.0493602602586339	1212	-15.00682006201	8.07185606499436e-47	1.42724476753904e-46	TPM-	-0.0716063071398791	0.0222513144225026	1212	-3.21807088697035	0.0013247363825901	0.0020184638069604	I-DIV-
28565	ENSG00000134321	SMTSDBrain - Cortex	0.135980029837304	0.0494560067868584	1212	2.7495149461488	0.0060570675637119	0.0080156797161566	TPM+	0.0796297372002812	0.0227052120111156	1212	3.50711269118727	0.0004695659162644	0.0011005190524173	I-DIV+
28566	ENSG00000134321	SMTSDBrain - Frontal Cortex (BA9)	0.316342561456301	0.042739983926714	1212	7.40156014093807	2.50935942322308e-13	4.46390260727045e-13	TPM+	0.0361428356343623	0.0231284122196903	1212	1.56270284752155	0.11838355805359	0.204236789956477	I-DIV0
28567	ENSG00000134321	SMTSDBrain - Hippocampus	0.220252872388323	0.0433001491385248	1212	5.08665389774283	4.21960868702695e-07	1.59192956755742e-06	TPM+	0.015790839448798	0.0234965175819694	1212	0.672050204619068	0.501679821341265	0.737704150363818	I-DIV0
28568	ENSG00000134321	SMTSDBrain - Hypothalamus	0.497465226047482	0.0424209884635531	1212	11.726865499018	3.68933108315454e-30	1.48379142419784e-29	TPM+	0.0524104839809141	0.0230903575791779	1212	2.26979958197686	0.0233947764707308	0.0568256227667094	I-DIV0
28569	ENSG00000134321	SMTSDBrain - Nucleus accumbens (basal ganglia)	0.769011893573098	0.0410376539929538	1212	18.7391777732991	5.25015847745876e-69	1.1279648484678702e-67	TPM+	0.0507441017463532	0.0222090992180352	1212	2.28483385337599	0.0224947351210309	0.0559945976900492	I-DIV0
28570	ENSG00000134321	SMTSDBrain - Putamen (basal ganglia)	0.594447569785394	0.0417465048294905	1212	14.2394572243438	1.1702100783839799e-42	1.7782251805308998e-41	TPM+	-0.0187829204869279	0.0226754213009741	1212	-0.8283383244624	0.407642007155295	0.612319187469872	I-DIV0
28571	ENSG00000134321	SMTSDBrain - Spinal cord (cervical c-1)	0.269894652226678	0.0453193176537951	1212	5.95539973237167	3.3943419764414204e-09	4.97464002730225e-09	TPM+	0.0159327107533092	0.0239381622084443	1212	0.665577859092663	0.50580760507344	0.606755918806638	I-DIV0
28572	ENSG00000134321	SMTSDBrain - Substantia nigra	0.240954544298259	0.0480044682268795	1212	5.01941909156156	5.95733375996275e-07	1.31614933382517e-06	TPM+	-0.0125062647836798	0.0259211111260695	1212	-0.482474100853722	0.629556315810443	0.794691400118834	I-DIV0
28573	ENSG00000134321	SEXFemale	0.0849017547400353	0.0780358935064939	225	1.08798337438105	0.277766488673626	0.554692216125388	TPM0	-0.0094645064346579	0.0113674436934614	225	-0.832597608563655	0.40595457454974	0.800015052804179	I-DIV0
28574	ENSG00000134321	age_int	-0.006947237567385	0.0234944038414489	225	-0.29569754628669	0.767733782646841	0.86321109548526	TPM0	-0.0005125889181165	0.0034951686004222	225	-0.14665642111074	0.883534535331349	0.95039985274705	I-DIV0
28575	ENSG00000134321	SMRIN	-0.023969936253174	0.012601562815577	1212	-1.90213996501643	0.0573897304465224	0.0792732261964787	TPM0	0.0092166718974697	0.0060237816109265	1212	1.53004748391801	0.126265920269181	0.181442972126529	I-DIV0
28576	ENSG00000134321	SMTSISCH	-2.43831218618213e-05	0.0001145874983669	1212	-0.212790419629649	0.831526220194059	0.964287840233831	TPM0	1.98742666399995e-05	1.93129025108117e-05	1212	1.02906679246548	0.303653607559038	0.812886606208427	I-DIV0
28577	ENSG00000151692	(Intercept)	3.43146579117145	0.12247775639454	1212	28.0170529913823	1.38575704229685e-133	3.82732897396272e-133	TPM+	0.215294897224238	0.0195906401139895	1212	10.989681601598	7.55600371955371e-27	1.59777995319729e-26	I-DIV+
28578	ENSG00000151692	SMTSDBrain - Anterior cingulate cortex (BA24)	-0.0353515969264711	0.049043597736324	1212	-0.720819812537694	0.471159389731503	0.538924927906423	TPM0	-0.0493620915040858	0.0081195870433565	1212	-6.07938448599721	1.6139549428643801e-09	6.57722327789833e-08	I-DIV-
28579	ENSG00000151692	SMTSDBrain - Caudate (basal ganglia)	0.477234756570833	0.045847771961829	1212	10.4091155611261	2.3130765645073302e-24	1.90657232287398e-23	TPM+	-0.0569852047160727	0.0075787698386119	1212	-7.51905730475513	1.06973583843421e-13	5.49941469667769e-12	I-DIV-
28580	ENSG00000151692	SMTSDBrain - Cerebellar Hemisphere	2.88302540855953	0.0461113714374369	1212	62.5230896129639	0.0	0.0	TPM+	-0.121793243296788	0.0076187378953968	1212	-15.9860130337827	2.42545385556484e-52	2.53831039980262e-51	I-DIV-
28581	ENSG00000151692	SMTSDBrain - Cerebellum	2.7440619819724	0.045981190760267	1212	59.6779234421997	0.0	0.0	TPM+	-0.102166514970603	0.0075560043837752	1212	-13.5212355342173	6.650624673731201e-39	3.52076198876161e-38	I-DIV-
28582	ENSG00000151692	SMTSDBrain - Cortex	0.507095657265383	0.0468669015244175	1212	10.8199100169058	4.13541763770282e-26	1.10552427613349e-25	TPM+	-0.0492049304364425	0.0077054620517221	1212	-6.38572094783666	2.4253100726241603e-10	1.1816110673824902e-09	I-DIV-
28583	ENSG00000151692	SMTSDBrain - Frontal Cortex (BA9)	0.542999288451749	0.04702148034146	1212	11.5478986307663	2.43474016178687e-29	5.5920620426071e-29	TPM+	-0.0548323638414577	0.007775922892008	1212	-7.05155704383503	2.9652642250277197e-12	4.11138298941234e-11	I-DIV-
28584	ENSG00000151692	SMTSDBrain - Hippocampus	0.305341109361647	0.0476804909256371	1212	6.40390028361619	2.16165635043321e-10	1.25055413418924e-09	TPM+	0.0074003483509531	0.0078887804649047	1212	0.938085219112818	0.348387514234607	0.607746433872597	I-DIV0
28585	ENSG00000151692	SMTSDBrain - Hypothalamus	0.220351005443854	0.0468356480085842	1212	4.70477114789716	2.83347904937226e-06	4.61292486816372e-06	TPM+	-0.0180376598896005	0.0077502309870885	1212	-2.32737061897256	0.0201095693724286	0.0501677834320204	I-DIV0
28586	ENSG00000151692	SMTSDBrain - Nucleus accumbens (basal ganglia)	0.895445199092409	0.0451292391760353	1212	19.8417969245959	4.31240498856805e-76	1.21499324891435e-74	TPM+	-0.0756933667588033	0.0074636240083294	1212	-10.1416371824637	2.96725042412073e-23	2.48589646643004e-21	I-DIV-
28587	ENSG00000151692	SMTSDBrain - Putamen (basal ganglia)	0.274920751789995	0.046026695453409	1212	5.97307169419292	3.05562394216409e-09	9.21400676066011e-09	TPM+	-0.0533039481687711	0.0076148383752267	1212	-7.00001044568249	4.22799495416114e-12	1.79480086070208e-10	I-DIV-
28588	ENSG00000151692	SMTSDBrain - Spinal cord (cervical c-1)	1.29883268180534	0.0488963853180013	1212	26.562959068616	6.74650187096753e-123	6.581892213487359e-122	TPM+	0.0041681026712127	0.0080723498138462	1212	0.516343167396357	0.605708942694722	0.699037565497684	I-DIV0
28589	ENSG00000151692	SMTSDBrain - Substantia nigra	0.392442105736274	0.052693803529465	1212	7.44759496278971	1.79927456209855e-13	6.46465019656648e-13	TPM+	0.0091675717741785	0.0087137745169322	1212	1.05207815010183	0.292973404891413	0.491621544409775	I-DIV0
28590	ENSG00000151692	SEXFemale	0.037912535791897	0.0305634444938017	225	1.24045363406555	0.216099603650399	0.494182715800176	TPM0	-0.0013156589657774	0.004615231169925	225	-0.285068920133595	0.775853566203582	0.943393132181502	I-DIV0
28591	ENSG00000151692	age_int	0.0033943742895867	0.0093182685007904	225	0.36427092536546	0.715997806952393	0.830176589267121	TPM0	-0.0033790722893567	0.001410716991728	225	-2.39528715480881	0.0174263240711669	0.127103327204353	I-DIV0
28592	ENSG00000151692	SMRIN	0.0604295122316515	0.0128845526356847	1212	4.69007453656462	3.04087539300346e-06	7.25904130451029e-06	TPM+	0.0001158274909547	0.0021004380444206	1212	0.0551444453514814	0.956032476229396	0.966840277742624	I-DIV0
28593	ENSG00000151692	SMTSISCH	-7.97983145957502e-05	5.12273949079931e-05	1212	-1.55772735933717	0.119558958850329	0.590383234423902	TPM0	5.01790453682576e-06	7.77078057781696e-06	1212	0.645740088344565	0.518569926909474	0.904803961928655	I-DIV0
28594	ENSG00000115738	(Intercept)	6.22644448216325	0.19987715613865	1212	31.1513561752106	5.5356803485153903e-157	1.76220270684344e-156	TPM+	0.0380627105008332	0.053516702403053	1212	0.711230490514336	0.477078270880971	0.512591256098886	I-DIV0
28595	ENSG00000115738	SMTSDBrain - Anterior cingulate cortex (BA24)	0.555470780725138	0.0732450916661582	1212	7.58372701964663	6.65715392685121e-14	2.47265717283045e-13	TPM+	0.0210081935812557	0.0203482641246252	1212	1.03243173238703	0.302075880746679	0.501107333236555	I-DIV0
28596	ENSG00000115738	SMTSDBrain - Caudate (basal ganglia)	-0.13858449617516	0.0686880450375479	1212	-2.01759266986567	0.04385375282982	0.0637280031486206	TPM0	0.0822595337413493	0.0190599319669586	1212	4.31583564327252	1.71954152598389e-05	0.0001707035769431	I-DIV+
28597	ENSG00000115738	SMTSDBrain - Cerebellar Hemisphere	-0.536479666370394	0.0691567485815719	1212	-7.7574448969012	1.82939583785532e-14	2.44258821963076e-14	TPM-	0.0337653626454301	0.0191820626355388	1212	1.7602571364183	0.0786164268701353	0.102403134506558	I-DIV0
28598	ENSG00000115738	SMTSDBrain - Cerebellum	-0.206518307061555	0.0701940887344499	1212	-2.9421039689372	0.0033218957719299	0.0037996747563923	TPM-	0.0783441535076847	0.0193152027478203	1212	4.0560875560328	5.30898683371283e-05	8.98391552046691e-05	I-DIV+
28599	ENSG00000115738	SMTSDBrain - Cortex	0.80554020046991	0.0714160737353265	1212	11.2795363611742	3.95049277912486e-28	1.0943334965826299e-27	TPM+	0.0553922988573534	0.0196679554590606	1212	2.81637300697848	0.0049356833176793	0.0098378159179423	I-DIV+
28600	ENSG00000115738	SMTSDBrain - Frontal Cortex (BA9)	1.04184777405797	0.0703844874217573	1212	14.80223572298	1.07421862606619e-45	3.07246707462647e-45	TPM+	0.0694029588783502	0.0195372604566567	1212	3.55233831438754	0.0003964835880517	0.0013686373019303	I-DIV+
28601	ENSG00000115738	SMTSDBrain - Hippocampus	-0.210743520962839	0.0713166319059939	1212	-2.95504029467672	0.0031866958576635	0.0064806244811512	TPM-	0.0167427428216862	0.0198007912026737	1212	0.845559283480824	0.397965543506837	0.653765033129867	I-DIV0
28602	ENSG00000115738	SMTSDBrain - Hypothalamus	-0.413184119075733	0.0700196762363144	1212	-5.90097157377946	4.6839429700957905e-09	8.77698851934873e-09	TPM-	0.0243670935261318	0.0194447288987203	1212	1.25314647753899	0.210394104482841	0.328815971245033	I-DIV0
28603	ENSG00000115738	SMTSDBrain - Nucleus accumbens (basal ganglia)	-0.852768699639708	0.0675518663504768	1212	-12.6239102738527	2.05587736469122e-34	1.27308416865549e-33	TPM-	0.0735347927333924	0.0187505540549468	1212	3.9217397266185	9.28411521549037e-05	0.0004696635154059	I-DIV+
28604	ENSG00000115738	SMTSDBrain - Putamen (basal ganglia)	-0.403015772752558	0.0688386874663294	1212	-5.85449530759404	6.153556002733651e-09	1.81579213095946e-08	TPM-	0.0496181371968624	0.019113771413957	1212	2.59593651730244	0.0095474014083933	0.0403452238859086	I-DIV+
28605	ENSG00000115738	SMTSDBrain - Spinal cord (cervical c-1)	-0.321100148035944	0.0735170564408213	1212	-4.36769592773914	1.36287857402199e-05	1.82277382727123e-05	TPM-	0.0678625555784044	0.020369345447218	1212	3.33160217417162	0.0008895058632232	0.0022524285684115	I-DIV+
28606	ENSG00000115738	SMTSDBrain - Substantia nigra	-0.26229635022523	0.0788968964590537	1212	-3.32454585664668	0.0009121130237619	0.0015145131730544	TPM-	0.0314219302300148	0.0218969326934424	1212	1.43499231924044	0.151547276474387	0.310587571278208	I-DIV0
28607	ENSG00000115738	SEXFemale	0.0170811279628013	0.0567809837031046	225	0.300824798177411	0.763825892440372	0.891384695107979	TPM0	-0.0204031718223291	0.0144534145790654	225	-1.41165063180859	0.159434245314921	0.632289010306908	I-DIV0
28608	ENSG00000115738	age_int	0.0254881296997529	0.0172257220476831	225	1.47965522891861	0.140364032737388	0.28845218616013	TPM0	-0.0002918309850919	0.0043926097683371	225	-0.0664368110264465	0.947089059234284	0.976506359569946	I-DIV0
28609	ENSG00000115738	SMRIN	-0.0844949348109439	0.0198137829139285	1212	-4.26445243586204	2.15967287872593e-05	4.67609194061896e-05	TPM-	0.0402813729519945	0.0054466166791527	1212	7.39566878392121	2.61814746513081e-13	2.1000884986261998e-12	I-DIV+
28610	ENSG00000115738	SMTSISCH	-7.41035715156462e-05	9.39781334335036e-05	1212	-0.788519294949393	0.430547218378941	0.83342672485686	TPM0	-1.46763790788735e-05	2.4053121762118e-05	1212	-0.610165251064742	0.541866730755552	0.911949030467188	I-DIV0
28611	ENSG00000134313	(Intercept)	3.14214191997416	0.0913884299327179	1212	34.3822727044055	2.24317849029812e-181	8.365164440739631e-181	TPM+	0.354216469116891	0.018653884854705	1212	18.9888847216481	1.36254719939046e-70	5.0871427387758895e-70	I-DIV+
28612	ENSG00000134313	SMTSDBrain - Anterior cingulate cortex (BA24)	0.297302387086641	0.0336390092857865	1212	8.83802446620389	3.3598326580325297e-18	1.64145604157011e-17	TPM+	0.0013420364434968	0.0070864554571962	1212	0.189380495171814	0.849826319402786	0.938168440453441	I-DIV0
28613	ENSG00000134313	SMTSDBrain - Caudate (basal ganglia)	0.024082464527973	0.0315419475369121	1212	0.763505947113457	0.445310309810943	0.514518940232943	TPM0	0.035058760978204	0.0066379807095843	1212	5.28154005141708	1.51733955709917e-07	2.55863200714679e-06	I-DIV+
28614	ENSG00000134313	SMTSDBrain - Cerebellar Hemisphere	1.79822810431078	0.0317556721234257	1212	56.626989261054	0.0	0.0	TPM+	0.0049429099802435	0.0066805837576103	1212	0.739891925554065	0.459508863454758	0.515726066341271	I-DIV0
28615	ENSG00000134313	SMTSDBrain - Cerebellum	1.5336114647598	0.0321996174832466	1212	47.6282510361414	6.673822620318149e-280	3.53422432675978e-279	TPM+	0.0529458570707922	0.0067281558910883	1212	7.86929701508859	7.85653130833166e-15	2.0802728551191202e-14	I-DIV+
28616	ENSG00000134313	SMTSDBrain - Cortex	0.250706683207434	0.0327636777522866	1212	7.65197012078223	4.02014008324893e-14	8.21989902868848e-14	TPM+	0.0697314455458718	0.0068509048454436	1212	10.178428560754	2.09573041890213e-23	3.22172771387343e-22	I-DIV+
28617	ENSG00000134313	SMTSDBrain - Frontal Cortex (BA9)	0.735409459917971	0.0323222124749198	1212	22.7524480413773	1.04107917448332e-95	6.36957018885967e-95	TPM+	0.0272175224880578	0.0068041619544423	1212	4.0001285493047	6.71404563181597e-05	0.0002737836686432	I-DIV+
28618	ENSG00000134313	SMTSDBrain - Hippocampus	0.190392221932034	0.0327510791171058	1212	5.81331141032825	7.82429049146323e-09	3.68939296134094e-08	TPM+	0.0346849600217916	0.0068958938334221	1212	5.02979901658073	5.64994961214236e-07	2.354244793649e-05	I-DIV+
28619	ENSG00000134313	SMTSDBrain - Hypothalamus	0.379821425735349	0.0321562935354276	1212	11.8117290264466	1.4959062521452599e-30	6.10783383096134e-30	TPM+	0.0008699648782204	0.0067718580033098	1212	0.128467678707268	0.897800188227692	0.933221832888943	I-DIV0
28620	ENSG00000134313	SMTSDBrain - Nucleus accumbens (basal ganglia)	0.0982011637138063	0.0310212853682248	1212	3.16560589118573	0.0015861570927195	0.002475624584142	TPM+	0.0173833255418797	0.0065301805476304	1212	2.66199769134827	0.0078706008979176	0.0229212975202553	I-DIV+
28621	ENSG00000134313	SMTSDBrain - Putamen (basal ganglia)	-0.241317040923359	0.0316133617819183	1212	-7.63338750835994	4.61379496671722e-14	1.90048984138919e-13	TPM-	0.0224185630884464	0.0066566242302995	1212	3.36785768774535	0.0007813300159391	0.0052047031856878	I-DIV+
28622	ENSG00000134313	SMTSDBrain - Spinal cord (cervical c-1)	1.1547529795501	0.0337533616993678	1212	34.2114954307418	4.39379656777654e-180	1.32769799340026e-178	TPM+	0.0841367763766385	0.0070942598104901	1212	11.8598386053225	8.94693220996145e-31	2.85616380267197e-29	I-DIV+
28623	ENSG00000134313	SMTSDBrain - Substantia nigra	0.280211765461245	0.0362306098716638	1212	7.73411671660544	2.1791494617977e-14	8.403471158817521e-14	TPM+	0.0457698381675884	0.0076259783969095	1212	6.00183160578281	2.5735941702717104e-09	6.36723282688785e-08	I-DIV+
28624	ENSG00000134313	SEXFemale	0.0167246318551722	0.0258099050678607	225	0.647992769101592	0.517650316992844	0.746857641793698	TPM0	-0.0076099623567282	0.0050442059456925	225	-1.50865417444478	0.132790073881187	0.606306606781916	I-DIV0
28625	ENSG00000134313	age_int	-0.0247003443354783	0.0078315295420492	225	-3.15396171371845	0.001830362577955	0.0144767070993039	TPM-	-0.0014275156602963	0.0015329384988682	225	-0.931228266072176	0.3527336017058	0.63714166659932	I-DIV0
28626	ENSG00000134313	SMRIN	0.116586294025945	0.0090891337828886	1212	12.8269972486743	2.07434292798923e-35	1.01687758271769e-33	TPM+	0.005104811144321	0.0018973490430715	1212	2.69049659732456	0.007232641629196	0.0142635007543518	I-DIV+
28627	ENSG00000134313	SMTSISCH	-1.38472312862908e-05	4.27471172860671e-05	1212	-0.323933686419695	0.746044129913253	0.943053467424484	TPM0	-1.18209992599039e-06	8.39343153722246e-06	1212	-0.140836310005999	0.888022660583832	0.982596143094647	I-DIV0
28628	ENSG00000143797	(Intercept)	4.22245974524194	0.109643019907341	1212	38.5109763376669	1.45940840953769e-212	6.61938492025776e-212	TPM+	0.562141849426793	0.0301612525071049	1212	18.6378814770498	2.2920284814104003e-68	8.316218830121981e-68	I-DIV+
28629	ENSG00000143797	SMTSDBrain - Anterior cingulate cortex (BA24)	0.0155840980758668	0.0413034724522699	1212	0.377307212943797	0.706011368494118	0.760113143995095	TPM0	0.0260304148683828	0.0097585970567343	1212	2.66743413187855	0.0077451426343401	0.0333251599109083	I-DIV+
28630	ENSG00000143797	SMTSDBrain - Caudate (basal ganglia)	0.110253371402587	0.0387004608670597	1212	2.84889039903992	0.0044613737634657	0.0074839911188385	TPM+	0.0045191452029458	0.0091774365350569	1212	0.492419117874928	0.622512272126035	0.763595753384694	I-DIV0
28631	ENSG00000143797	SMTSDBrain - Cerebellar Hemisphere	0.157916013466103	0.0389526640036636	1212	4.05404912617147	5.35485892992175e-05	6.36648417903446e-05	TPM+	-0.141137743901884	0.0092498773902601	1212	-15.2583367267655	3.24107842778564e-48	3.05835731975911e-47	I-DIV-
28632	ENSG00000143797	SMTSDBrain - Cerebellum	0.206708949043118	0.0392988201356508	1212	5.25992760926674	1.70246216188486e-07	2.13434567468605e-07	TPM+	-0.0243467127297718	0.0096940552894325	1212	-2.51150958013536	0.012150811237039	0.0170292038526532	I-DIV-
28633	ENSG00000143797	SMTSDBrain - Cortex	0.12891090062875	0.0400084910168618	1212	3.2220885455145	0.0013064565497127	0.0018044690342072	TPM+	0.0931695951104415	0.0098283229423956	1212	9.47970428490335	1.29286255934668e-20	1.5832316910050502e-19	I-DIV+
28634	ENSG00000143797	SMTSDBrain - Frontal Cortex (BA9)	0.256248725903686	0.0396661374930004	1212	6.46013809509193	1.51136865611353e-10	2.54017740164543e-10	TPM+	0.0281773305297323	0.0093959091812206	1212	2.99889345312636	0.002764892048255	0.007876808328908	I-DIV+
28635	ENSG00000143797	SMTSDBrain - Hippocampus	0.287951362992687	0.0401983809249055	1212	7.16325773245965	1.36384904569835e-12	1.0580688774908199e-11	TPM+	0.0362737525832275	0.0095171391124993	1212	3.8114135092958	0.0001451151315104	0.0022840487001353	I-DIV+
28636	ENSG00000143797	SMTSDBrain - Hypothalamus	0.311228550727935	0.0394735027178842	1212	7.88449286986958	6.99853330149355e-15	1.66238788322605e-14	TPM+	0.0168768749475597	0.0093373485646072	1212	1.80745902659463	0.0709385916351481	0.14044031757326	I-DIV0
28637	ENSG00000143797	SMTSDBrain - Nucleus accumbens (basal ganglia)	-0.134722038909794	0.0380690349822115	1212	-3.53888768057152	0.000417024107504	0.0006817220440036	TPM-	-0.0017041897454245	0.0090191426082438	1212	-0.188952522368014	0.850161662956025	0.906923113335964	I-DIV0
28638	ENSG00000143797	SMTSDBrain - Putamen (basal ganglia)	0.0204332391948111	0.0388032465514006	1212	0.52658581461075	0.598577598290249	0.663159648147761	TPM0	0.0082684486796327	0.0091836285409235	1212	0.900346594245113	0.368114689972198	0.575052091655464	I-DIV0
28639	ENSG00000143797	SMTSDBrain - Spinal cord (cervical c-1)	1.07706975664607	0.0413748007652286	1212	26.0320227946871	4.95866602622957e-119	4.53503648544158e-118	TPM+	0.111196713145564	0.0098691833029354	1212	11.2670633154103	4.4910765556875e-28	1.19918560173281e-26	I-DIV+
28640	ENSG00000143797	SMTSDBrain - Substantia nigra	0.368878844171373	0.0444584192533871	1212	8.29716508967577	2.81135528565513e-16	1.2209270321739802e-15	TPM+	0.0445559452534059	0.0105388392392352	1212	4.22778488616924	2.53733384844293e-05	0.0002536372737136	I-DIV+
28641	ENSG00000143797	SEXFemale	0.0692396109477461	0.0300043538039405	225	2.30765212942706	0.0219271479339175	0.202682113476737	TPM0	-0.0226949722784253	0.0098424930647897	225	-2.30581541983642	0.0220314826076513	0.395966510340012	I-DIV0
28642	ENSG00000143797	age_int	-0.0075181428252096	0.0091143457895269	225	-0.824869167664068	0.410319510666322	0.58939588265262	TPM0	-0.007649236464038	0.0029743774280664	225	-2.57171009699691	0.0107636900029947	0.0981257534620636	I-DIV0
28643	ENSG00000143797	SMRIN	-0.0573940060502859	0.0110872681762477	1212	-5.17656875777943	2.64356157093858e-07	7.00906796956489e-07	TPM-	0.0109815325379675	0.0027045071176874	1212	4.0604561423219	5.2119302684721e-05	0.0001478160556528	I-DIV+
28644	ENSG00000143797	SMTSISCH	-5.67953872310387e-06	4.98657768579556e-05	1212	-0.113896525452361	0.909338683479811	0.980881500757045	TPM0	-9.48837971153359e-07	1.59355136231777e-05	1212	-0.059542352608786	0.95252994859091	0.993979611077689	I-DIV0
28645	ENSG00000151693	(Intercept)	1.02976098203704	0.158007651176598	1212	6.51715897533416	1.0484682880092e-10	1.36256129943677e-10	TPM+	0.596942448334682	0.0569519358591479	1212	10.481512863953	1.14864354599474e-24	2.35896522792228e-24	I-DIV+
28646	ENSG00000151693	SMTSDBrain - Anterior cingulate cortex (BA24)	0.386307349655849	0.0624495188589232	1212	6.18591394640747	8.42833960370908e-10	2.39511279982086e-09	TPM+	-0.0576820061995382	0.0233606297125066	1212	-2.46919740218547	0.0136787001827439	0.0524300505188977	I-DIV0
28647	ENSG00000151693	SMTSDBrain - Caudate (basal ganglia)	0.591812828847075	0.0584115048447175	1212	10.1317853464033	3.25624281888212e-23	2.5411211825618297e-22	TPM+	0.0448144992325397	0.0218152438526635	1212	2.05427450342565	0.0401632020636781	0.107187618654354	I-DIV0
28648	ENSG00000151693	SMTSDBrain - Cerebellar Hemisphere	1.75734918556878	0.058757472108714	1212	29.9085226525284	1.16809910387113e-147	3.04857115719392e-147	TPM+	0.0700356404875977	0.0219334700442615	1212	3.19309440532057	0.001443779607968	0.0023237249758655	I-DIV+
28649	ENSG00000151693	SMTSDBrain - Cerebellum	1.59470147464007	0.0587257963987191	1212	27.1550421183365	3.11684639952486e-127	8.00261811092535e-127	TPM+	0.152196001084538	0.021786558386966	1212	6.98577528314847	4.66129473458514e-12	1.1142352178052698e-11	I-DIV+
28650	ENSG00000151693	SMTSDBrain - Cortex	0.569715054576592	0.0598435905766206	1212	9.52006804884407	9.01330105448894e-21	2.1594281872715702e-20	TPM+	0.0039460035363958	0.0222143893835488	1212	0.177632770735444	0.859041068587978	0.900490492452008	I-DIV0
28651	ENSG00000151693	SMTSDBrain - Frontal Cortex (BA9)	0.693757843112368	0.0598981890569013	1212	11.5822841063412	1.69733221062259e-29	3.90633113706366e-29	TPM+	-0.051498905564168	0.0223799507110269	1212	-2.30111791706466	0.0215540170502651	0.0479551634358437	I-DIV-
28652	ENSG00000151693	SMTSDBrain - Hippocampus	-0.227423589120297	0.0607283116794079	1212	-3.74493515184308	0.0001889125469243	0.0004744989321066	TPM-	0.0231642525146935	0.0227010925123333	1212	1.02040254239343	0.307741222455155	0.569614549323757	I-DIV0
28653	ENSG00000151693	SMTSDBrain - Hypothalamus	-0.0665772104039749	0.0596484295203103	1212	-1.11616032374005	0.264574751422186	0.296711991927112	TPM0	0.0429148182814996	0.0223013668704196	1212	1.92431336298142	0.0545492242267927	0.113559350040368	I-DIV0
28654	ENSG00000151693	SMTSDBrain - Nucleus accumbens (basal ganglia)	0.591916509041312	0.0574868650073751	1212	10.2965522465936	6.81440379820017e-24	2.84319551358897e-23	TPM+	0.0163808164118144	0.021480424935897	1212	0.762592754133072	0.44585469507234	0.591162555834486	I-DIV0
28655	ENSG00000151693	SMTSDBrain - Putamen (basal ganglia)	0.156347910114007	0.0586222314453303	1212	2.66704126163832	0.0077541484987269	0.0125451300019252	TPM+	0.0564839852805763	0.0219131670426256	1212	2.5776276505675	0.0100653884746042	0.0419038371461833	I-DIV+
28656	ENSG00000151693	SMTSDBrain - Spinal cord (cervical c-1)	0.226768400915506	0.0623273389817071	1212	3.63834562200805	0.0002859332208948	0.0003655309720368	TPM+	0.0621015944222503	0.0232447218296834	1212	2.6716428304574	0.0076492526810231	0.0160549134346925	I-DIV+
28657	ENSG00000151693	SMTSDBrain - Substantia nigra	0.0317078203278923	0.0671253735885299	1212	0.472367133809298	0.636749799357126	0.686103866826862	TPM0	0.0560265794152334	0.0250791892239486	1212	2.23398686915016	0.0256657577526438	0.0828863161850627	I-DIV0
28658	ENSG00000151693	SEXFemale	-0.0211970115696309	0.0402596321846219	225	-0.526507829789056	0.599054048720997	0.797161257874466	TPM0	0.0222070509180658	0.0136569856325079	225	1.62605801277304	0.105337066324126	0.572435129635937	I-DIV0
28659	ENSG00000151693	age_int	-0.0254272198690133	0.0122636789089967	225	-2.07337619141021	0.0392757767680068	0.120102867776095	TPM0	0.009044769546704	0.0041710943002077	225	2.16844043690251	0.0311738690968862	0.175170575003742	I-DIV0
28660	ENSG00000151693	SMRIN	0.200162560548456	0.0164919364935487	1212	12.1369955933771	4.48711513227348e-32	1.4832772652279399e-30	TPM+	-0.0332270287554082	0.0060730315112739	1212	-5.47124260655092	5.42504947902061e-08	2.30666577472643e-07	I-DIV-
28661	ENSG00000151693	SMTSISCH	0.0001136992141972	6.73608861195346e-05	1212	1.68791149800969	0.0916854952655854	0.548026953899023	TPM0	-3.85551346256127e-05	2.29633773180128e-05	1212	-1.67898363083419	0.093412993841978	0.661580545699491	I-DIV0
28662	ENSG00000119185	(Intercept)	4.39595396636215	0.128329715840466	1212	34.2551523438813	2.0538655051868503e-180	7.621492010576181e-180	TPM+	0.597791444275952	0.0148104523432664	1212	40.3628079967281	1.84138091904142e-226	4.57714685590297e-225	I-DIV+
28663	ENSG00000119185	SMTSDBrain - Anterior cingulate cortex (BA24)	0.430468147763384	0.0385159984548839	1212	11.1763465840725	1.13756240998684e-27	9.951471381067199e-27	TPM+	0.0167334341115269	0.0055862817569291	1212	2.99545114973318	0.0027960557029399	0.0148019879640093	I-DIV+
28664	ENSG00000119185	SMTSDBrain - Caudate (basal ganglia)	0.567918629680691	0.0362632358865635	1212	15.6610025497234	1.75054572635952e-50	4.2253263767037396e-49	TPM+	-0.0214239189837393	0.0052340065288941	1212	-4.09321594565642	4.535945390349e-05	0.000392900215048	I-DIV-
28665	ENSG00000119185	SMTSDBrain - Cerebellar Hemisphere	0.818934122109611	0.0365654011764982	1212	22.3964210909839	3.01663937747033e-93	6.32822839200652e-93	TPM+	0.0341231129037784	0.0052680386766471	1212	6.47738465836325	1.35352472078084e-10	3.47072233665488e-10	I-DIV+
28666	ENSG00000119185	SMTSDBrain - Cerebellum	0.76341188904524	0.0391876676030048	1212	19.4809218241584	9.48367019455489e-74	1.92592579018317e-73	TPM+	0.048158100844542	0.0053134406320348	1212	9.06344950091206	4.94732001980387e-19	1.50616929808834e-18	I-DIV+
28667	ENSG00000119185	SMTSDBrain - Cortex	0.606212999732985	0.0396321976494706	1212	15.2959723579972	1.99718172952062e-48	7.90386790933006e-48	TPM+	0.0341732305477642	0.0054095427398951	1212	6.31721241348888	3.73233170204512e-10	1.7843520582784602e-09	I-DIV+
28668	ENSG00000119185	SMTSDBrain - Frontal Cortex (BA9)	0.871536535322834	0.0371126880306731	1212	23.4835195608177	8.2114968491298e-101	5.52105482416651e-100	TPM+	0.0225709711327309	0.0053646725227215	1212	4.20733437821853	2.7744771443094e-05	0.0001218953138262	I-DIV+
28669	ENSG00000119185	SMTSDBrain - Hippocampus	-0.0993043328928278	0.0375909235188634	1212	-2.64171038104441	0.0083550244670308	0.0157361076972721	TPM-	0.0033302458318525	0.0054367056356566	1212	0.612548490764535	0.540289833680183	0.764712383925948	I-DIV0
28670	ENSG00000119185	SMTSDBrain - Hypothalamus	0.0803276454492323	0.0368660218982544	1212	2.17890733290742	0.029530650940403	0.03701031557625	TPM+	0.0124136478896931	0.0053387055820051	1212	2.32521679628393	0.0202248047607948	0.0503600500994535	I-DIV0
28671	ENSG00000119185	SMTSDBrain - Nucleus accumbens (basal ganglia)	0.610898793532269	0.0356276664721579	1212	17.1467529036646	3.56514913584496e-59	5.1837072008236205e-58	TPM+	0.0130901888086849	0.0051486683663555	1212	2.54244163291305	0.0111316708147481	0.030976955304169	I-DIV+
28672	ENSG00000119185	SMTSDBrain - Putamen (basal ganglia)	0.377795893758637	0.0362656622669663	1212	10.4174546979875	2.13432620784579e-24	1.5415293216084402e-23	TPM+	-0.0326631489894687	0.0052480258360925	1212	-6.22389256638804	6.6695471738396e-10	1.9448546952224e-08	I-DIV-
28673	ENSG00000119185	SMTSDBrain - Spinal cord (cervical c-1)	0.5367975736085	0.0390912761862866	1212	13.7319019990658	5.44542755611364e-40	1.32814078748465e-39	TPM+	0.0387298371792532	0.0055954071601172	1212	6.92171920129609	7.214880188875199e-12	5.303640339398789e-11	I-DIV+
28674	ENSG00000119185	SMTSDBrain - Substantia nigra	0.228460627521549	0.0416428108595893	1212	5.48619612378879	4.99568495321806e-08	1.20215312384886e-07	TPM+	0.0043018500887919	0.0060127795874373	1212	0.715451153037424	0.474468114654831	0.66797618275492	I-DIV0
28675	ENSG00000119185	SEXFemale	-0.0581924119899578	0.0446804937699798	225	-1.30241201651752	0.194107139001471	0.471033323976904	TPM0	-0.0069711868374096	0.0040457632215629	225	-1.72308324922597	0.0862473457459775	0.544344986420296	I-DIV0
28676	ENSG00000119185	age_int	-0.0275336747145668	0.0134844570708147	225	-2.04188233682465	0.0423297740394411	0.126390654750238	TPM0	-0.0033728237312656	0.0012290506378262	225	-2.74425123543395	0.0065542731795707	0.0756611377810253	I-DIV0
28677	ENSG00000119185	SMRIN	0.044494059943357	0.01077250748811	1212	4.13033455696981	3.87075102550635e-05	8.15734511429729e-05	TPM+	0.0058151624740482	0.001498979525169	1212	3.87941421240715	0.0001103384938892	0.0002984454581896	I-DIV+
28678	ENSG00000119185	SMTSISCH	7.36296433797677e-05	7.11513808366739e-05	1212	1.03483084254939	0.300954345808716	0.764284059588647	TPM0	8.16783649554597e-06	6.7250988165012e-06	1212	1.21453033158483	0.224781849568334	0.772021103290951	I-DIV0
28679	ENSG00000119203	(Intercept)	2.89340954571424	0.0735641657718083	1212	39.3317794792838	9.85300907223709e-219	4.68506143092499e-218	TPM+	0.464245431039083	0.0464352837271509	1212	9.99768696939471	1.1452139409665399e-22	2.28782709327078e-22	I-DIV+
28680	ENSG00000119203	SMTSDBrain - Anterior cingulate cortex (BA24)	0.0581992719688398	0.0264872859506494	1212	2.19725313032356	0.0281910755401601	0.0409896685126625	TPM+	-0.0370211426307654	0.019129367247739	1212	-1.93530408775759	0.053185379267545	0.148907074406817	I-DIV0
28681	ENSG00000119203	SMTSDBrain - Caudate (basal ganglia)	0.204581153997577	0.0248516913187346	1212	8.23208172730491	4.71193798968929e-16	2.3672214516003203e-15	TPM+	0.0107101617365546	0.0178603228763783	1212	0.599662268744291	0.548843424035459	0.710114951477157	I-DIV0
28682	ENSG00000119203	SMTSDBrain - Cerebellar Hemisphere	0.972474368495201	0.0250257891218085	1212	38.8588892746542	3.52265434798059e-215	1.2299384552574301e-214	TPM+	0.125409225042133	0.0179560360902984	1212	6.98423774665344	4.7106256846554e-12	1.2967323903135198e-11	I-DIV+
28683	ENSG00000119203	SMTSDBrain - Cerebellum	0.773385389768491	0.0255048607344291	1212	30.3230587228613	9.182606031787831e-151	2.59638185548801e-150	TPM+	0.0987156014578176	0.0178241075581116	1212	5.53831944381938	3.74191778478268e-08	7.51420750846531e-08	I-DIV+
28684	ENSG00000119203	SMTSDBrain - Cortex	0.333716210204431	0.0259375336680586	1212	12.8661504395614	1.32882493167856e-35	4.22756961386345e-35	TPM+	-0.0540854171969121	0.0181752098375733	1212	-2.97577951948055	0.0029803912520128	0.0061607722042261	I-DIV-
28685	ENSG00000119203	SMTSDBrain - Frontal Cortex (BA9)	0.607982830981048	0.025461731066863	1212	23.8782991378109	1.3606959949110498e-103	9.65289443701686e-103	TPM+	-0.0450025893564523	0.0183235985705788	1212	-2.45599079149826	0.0141892008886754	0.0332354743892436	I-DIV-
28686	ENSG00000119203	SMTSDBrain - Hippocampus	0.112875549748939	0.0257967191611361	1212	4.37557772536403	1.31528690671512e-05	3.97220157942536e-05	TPM+	0.0283172706652545	0.018587758037531	1212	1.52343658703101	0.12791038035727	0.341998757276987	I-DIV0
28687	ENSG00000119203	SMTSDBrain - Hypothalamus	0.447969634003054	0.0253250073088456	1212	17.6888254577753	1.82771008827077e-62	2.09103768335834e-61	TPM+	-0.0245257689952125	0.0182608148123367	1212	-1.34308185298738	0.179496914750403	0.292012138925088	I-DIV0
28688	ENSG00000119203	SMTSDBrain - Nucleus accumbens (basal ganglia)	0.221249926036292	0.0244374522103895	1212	9.05372311857572	5.37816509218758e-19	1.8711902014875498e-18	TPM+	0.0173368242361378	0.0175873333948872	1212	0.985756273954399	0.32444946958601	0.469218980028162	I-DIV0
28689	ENSG00000119203	SMTSDBrain - Putamen (basal ganglia)	0.0987879819004955	0.024899562780681	1212	3.96745849598383	7.6903046415437e-05	0.0001577922556617	TPM+	0.0443571796199045	0.0179424801950668	1212	2.47218774314714	0.013565389369893	0.0531274734808027	I-DIV0
28690	ENSG00000119203	SMTSDBrain - Spinal cord (cervical c-1)	0.72591259158704	0.0266177028844118	1212	27.2717970720215	4.32555851210007e-128	4.68794616568053e-127	TPM+	0.0234137335629743	0.0190276505461619	1212	1.23051101375714	0.218744566609303	0.3079030551775	I-DIV0
28691	ENSG00000119203	SMTSDBrain - Substantia nigra	0.293736265952659	0.0285433945807717	1212	10.2908666003775	7.19479313591711e-24	5.09719706998262e-23	TPM+	-0.0069211127113501	0.0205335883960096	1212	-0.337062990543592	0.736127774167183	0.866493980026816	I-DIV0
28692	ENSG00000119203	SEXFemale	-0.0151284343770602	0.021372926749896	225	-0.707831667328097	0.479782368903469	0.720416024827199	TPM0	-0.0158858710869827	0.0110536606305111	225	-1.43715929211119	0.152061892321153	0.623607356387758	I-DIV0
28693	ENSG00000119203	age_int	-0.0025981812834108	0.0064791944392051	225	-0.40100375251736	0.688797909840873	0.810464895921853	TPM0	0.0100318753016993	0.0033771153472223	225	2.97054564924781	0.0032952082521785	0.0508541203362518	I-DIV0
28694	ENSG00000119203	SMRIN	-0.0231428920226148	0.00719661925768	1212	-3.21580052993874	0.0013351704227223	0.0023448412237561	TPM-	-0.0264724994983541	0.0049629762956994	1212	-5.33399676345282	1.14545054697327e-07	4.66968691060113e-07	I-DIV-
28695	ENSG00000119203	SMTSISCH	6.99423635221917e-05	3.52768857693465e-05	1212	1.98266831090196	0.0476299752573832	0.44518477442397	TPM0	2.87199378455469e-05	1.85965730736417e-05	1212	1.54436721926223	0.122760445841143	0.693756006772718	I-DIV0
28696	ENSG00000134330	(Intercept)	4.08372135908548	0.0722282025061697	1212	56.5391525386036	0.0	0.0	TPM+	0.664649716830416	0.0188052235678982	1212	35.3438880654956	1.1901382619110201e-188	1.84570511646416e-187	I-DIV+
28697	ENSG00000134330	SMTSDBrain - Anterior cingulate cortex (BA24)	0.130281804801088	0.0259798386514375	1212	5.01472724865745	6.10151379878236e-07	1.41038495605723e-06	TPM+	-0.0043348174368322	0.0078383816888519	1212	-0.553024541149527	0.580348591677106	0.762100331902918	I-DIV0
28698	ENSG00000134330	SMTSDBrain - Caudate (basal ganglia)	-0.0834219192602628	0.0243762512125422	1212	-3.42226204238246	0.0006417326335212	0.0012035052136889	TPM-	0.001078012827971	0.0073143052347476	1212	0.147384172983352	0.882853310351965	0.933558121818686	I-DIV0
28699	ENSG00000134330	SMTSDBrain - Cerebellar Hemisphere	0.37721622017741	0.0245472663281553	1212	15.3669339442799	7.998560501257879e-49	1.3542472944495e-48	TPM+	0.0114239465448572	0.0073522917060477	1212	1.55379397357973	0.120494638149138	0.152243225379305	I-DIV0
28700	ENSG00000134330	SMTSDBrain - Cerebellum	0.227022445207842	0.0250231904103085	1212	9.07248202508656	4.57786770747643e-19	6.580061481497991e-19	TPM+	0.014886966919707	0.0072858421557775	1212	2.04327332399069	0.041241281201616	0.054349933129121	I-DIV0
28701	ENSG00000134330	SMTSDBrain - Cortex	0.304378176858574	0.0254470330400746	1212	11.961244219679	3.01188632164012e-31	8.889134765489221e-31	TPM+	-0.00038312045367	0.0074304864457407	1212	-0.051560615373933	0.958887298183982	0.971962197006925	I-DIV0
28702	ENSG00000134330	SMTSDBrain - Frontal Cortex (BA9)	0.580066875653236	0.0249744148996705	1212	23.2264450632191	5.19882455006397e-99	3.37784931988974e-98	TPM+	-0.0076406313127897	0.0075050975389365	1212	-1.01805889572389	0.30885314326112	0.439505767088755	I-DIV0
28703	ENSG00000134330	SMTSDBrain - Hippocampus	-0.124896141621956	0.0253028787405673	1212	-4.93604474425727	9.08477318809702e-07	3.2611266982618e-06	TPM-	0.0041985620065419	0.0076147369941365	1212	0.551373213516755	0.581479491349033	0.795516310247703	I-DIV0
28704	ENSG00000134330	SMTSDBrain - Hypothalamus	0.152517010532612	0.024840050392379	1212	6.13996381341502	1.1168121146111902e-09	2.15076660456744e-09	TPM+	0.0127306573943639	0.007481184874974	1212	1.70168998723053	0.0890699657176949	0.168987846330981	I-DIV0
28705	ENSG00000134330	SMTSDBrain - Nucleus accumbens (basal ganglia)	0.104751465638665	0.0239697662028798	1212	4.37014966070383	1.34788895689865e-05	2.45146723449728e-05	TPM+	0.009200512993729	0.0072038250861221	1212	1.27717051479408	0.201786665383136	0.327959619161696	I-DIV0
28706	ENSG00000134330	SMTSDBrain - Putamen (basal ganglia)	-0.27082545783623	0.0244228463190891	1212	-11.089021086971	2.76726466419934e-27	2.3085810691745198e-26	TPM-	0.0004000228033457	0.0073502278293263	1212	0.0544231842378654	0.956606977157155	0.981345947724251	I-DIV0
28707	ENSG00000134330	SMTSDBrain - Spinal cord (cervical c-1)	0.424525887672951	0.026109538572188	1212	16.2594174730134	6.34593363934092e-54	1.91941763601383e-53	TPM+	-0.0104005015649654	0.0077891022558267	1212	-1.33526319508582	0.18204094428051	0.263573181395171	I-DIV0
28708	ENSG00000134330	SMTSDBrain - Substantia nigra	-0.0695516874134181	0.027997231589659	1212	-2.48423445692065	0.0131172778751387	0.0191958389902908	TPM-	0.0191791170975644	0.008410304275264	1212	2.28043082269605	0.0227551530994631	0.0758646070810271	I-DIV0
28709	ENSG00000134330	SEXFemale	-0.0688181845881052	0.0210113687544	225	-3.27528327128589	0.001222234896641	0.094509852823923	TPM0	-0.00867706358349	0.0043869379290446	225	-1.97793169719628	0.0491567019367042	0.473737932421476	I-DIV0
28710	ENSG00000134330	age_int	-0.0131054463208853	0.0063693335038194	225	-2.05758519522119	0.0407826616037841	0.123141240243005	TPM0	0.0043454807442235	0.0013415444840988	225	3.23916261870546	0.0013800908878519	0.0325308734635256	I-DIV+
28711	ENSG00000134330	SMRIN	0.0164100186262406	0.0070604485034854	1212	2.32421759299564	0.0202784604686514	0.0302258442116752	TPM+	-0.0019730893279765	0.0020220148605222	1212	-0.975803574196732	0.329356532253875	0.410244755483626	I-DIV0
28712	ENSG00000134330	SMTSISCH	7.59935519326958e-05	3.46744866337823e-05	1212	2.19162731189962	0.0285961752327049	0.38178063965822	TPM0	1.92071905207642e-05	7.3918711538977e-06	1212	2.59842063272929	0.0094789870303107	0.431103435575746	I-DIV0
28713	ENSG00000151694	(Intercept)	1.7103967411079	0.0991922729117617	1212	17.2432457781204	9.35122672213504e-60	1.68968759463981e-59	TPM+	0.0619561473289372	0.0247873015489554	1212	2.499511582839	0.0125678815669311	0.0159621269536205	I-DIV+
28714	ENSG00000151694	SMTSDBrain - Anterior cingulate cortex (BA24)	0.262707900409277	0.0395423048202675	1212	6.64371744650113	4.60925094563595e-11	1.4276776109780802e-10	TPM+	0.0677055086775762	0.0107367584502356	1212	6.30595435218074	4.00472630163269e-10	1.90996494759193e-08	I-DIV+
28715	ENSG00000151694	SMTSDBrain - Caudate (basal ganglia)	0.157307464860023	0.0369725187529597	1212	4.25471323474358	2.25439386982797e-05	4.91275427124361e-05	TPM+	0.0225868423937772	0.0099992396082172	1212	2.25885600093187	0.0240694558082793	0.0717056939357092	I-DIV0
28716	ENSG00000151694	SMTSDBrain - Cerebellar Hemisphere	1.60690184395922	0.0371873029417188	1212	43.2110348652498	1.19747131111605e-247	4.89815570659044e-247	TPM+	0.186475309185356	0.0100456708024374	1212	18.5627533345121	6.8185512627421705e-68	1.01853717636094e-66	I-DIV+
28717	ENSG00000151694	SMTSDBrain - Cerebellum	1.69663475827813	0.0371108488715359	1212	45.7180261263021	4.69779414958927e-266	2.2965382082308298e-265	TPM+	0.247831665036382	0.0099067277852628	1212	25.0165009484822	1.0655125676329101e-111	2.52564760417656e-110	I-DIV+
28718	ENSG00000151694	SMTSDBrain - Cortex	0.679039971346427	0.0378228671521051	1212	17.9531596220789	4.32316004885483e-64	2.22973668448102e-63	TPM+	0.153040598575314	0.010107304165583	1212	15.1415843501022	1.44803495385622e-47	1.30273781019088e-45	I-DIV+
28719	ENSG00000151694	SMTSDBrain - Frontal Cortex (BA9)	0.650170844551345	0.0379171240035711	1212	17.1471561105244	3.54530118335636e-59	1.21929406901096e-58	TPM+	0.101008796774981	0.0102650338568119	1212	9.84008413259652	4.93251939794346e-22	2.3244497662808603e-20	I-DIV+
28720	ENSG00000151694	SMTSDBrain - Hippocampus	0.0334469642078462	0.0384464371202181	1212	0.869962647078608	0.38449307719784	0.471540808949779	TPM0	0.0074947911151477	0.0104226440625949	1212	0.719087313174713	0.472225740635029	0.712795269515257	I-DIV0
28721	ENSG00000151694	SMTSDBrain - Hypothalamus	0.428551384073272	0.0377643876732411	1212	11.3480294657851	1.94948014587357e-28	7.3953207066991e-28	TPM+	0.0751496716704632	0.0102414746805928	1212	7.33777839756506	3.96659563388114e-13	1.11162965074113e-11	I-DIV+
28722	ENSG00000151694	SMTSDBrain - Nucleus accumbens (basal ganglia)	0.409620612812064	0.0363910359429386	1212	11.2560855221146	5.02726695284083e-28	2.4598808693226698e-27	TPM+	0.085878547746913	0.0098550204661077	1212	8.71419273478491	9.45588446753063e-18	4.456085555323809e-16	I-DIV+
28723	ENSG00000151694	SMTSDBrain - Putamen (basal ganglia)	-0.127850315268093	0.0371130087197734	1212	-3.4448922272361	0.0005908160946645	0.0010975625045326	TPM-	-0.0031032877222935	0.0100594659373372	1212	-0.30849428206474	0.757759264621327	0.877623886553168	I-DIV0
28724	ENSG00000151694	SMTSDBrain - Spinal cord (cervical c-1)	0.466240628913103	0.0394378177287042	1212	11.822171097813	1.3381748249194699e-30	2.8410646524235597e-30	TPM+	0.0134992889900582	0.0106350019450673	1212	1.26932642417799	0.204568350447486	0.29113205653294	I-DIV0
28725	ENSG00000151694	SMTSDBrain - Substantia nigra	-0.0354405752754838	0.0424914554492372	1212	-0.834063575859935	0.404409511819681	0.462575132837746	TPM0	-0.0128278018521527	0.0115037664293291	1212	-1.11509581935252	0.265030417435967	0.458594921863335	I-DIV0
28726	ENSG00000151694	SEXFemale	0.0109981501126833	0.0249313473954587	225	0.441137413804062	0.659537115668973	0.832916788124303	TPM0	-0.0040468992015779	0.0053991486531164	225	-0.749543948793125	0.454312382984528	0.825046710881639	I-DIV0
28727	ENSG00000151694	age_int	-0.0118619120647797	0.0075988076630264	225	-1.56102280657744	0.119923779202151	0.259138983142423	TPM0	-0.0029696612882315	0.0016564870661711	225	-1.79274643845887	0.074356726351237	0.280732090417621	I-DIV0
28728	ENSG00000151694	SMRIN	0.104038121781808	0.0104072880240265	1212	9.99666018098309	1.15623309964095e-22	1.32186244763284e-21	TPM+	0.0111675091561052	0.0027118420114714	1212	4.11805300930704	4.0798465594433e-05	0.0001175405575368	I-DIV+
28729	ENSG00000151694	SMTSISCH	1.03917427028332e-06	4.1762477624828e-05	1212	0.0248829650294867	0.98015241105131	0.996899619513517	TPM0	1.31258636144844e-05	9.14336745053902e-06	1212	1.43556120712512	0.151385259468002	0.718810959463706	I-DIV0
28730	ENSG00000134308	(Intercept)	7.11932831859493	0.0969185258192905	1212	73.4568366410079	0.0	0.0	TPM+	0.219431262040824	0.0224139248889938	1212	9.78995259097055	7.816936428492269e-22	1.54196301742552e-21	I-DIV+
28731	ENSG00000134308	SMTSDBrain - Anterior cingulate cortex (BA24)	-0.134086333277551	0.037709902525922	1212	-3.55573269343189	0.000391451682514	0.0007028286586831	TPM-	0.0029173489294856	0.0095936876694951	1212	0.304090463436894	0.761111171106835	0.885744104314687	I-DIV0
28732	ENSG00000134308	SMTSDBrain - Caudate (basal ganglia)	-0.479293733013815	0.0352930579961539	1212	-13.5803968323189	3.30276799266612e-39	5.30924146151019e-38	TPM-	-0.0327012754316431	0.0089403175760978	1212	-3.65773085276867	0.0002653768007335	0.0017918875321172	I-DIV-
28733	ENSG00000134308	SMTSDBrain - Cerebellar Hemisphere	1.19376554958312	0.0355092155651791	1212	33.6184714469937	1.34346397272589e-175	3.93641904961912e-175	TPM+	0.0357670638187399	0.0089833598397149	1212	3.98147958635873	7.25590744076283e-05	0.0001312279136688	I-DIV+
28734	ENSG00000134308	SMTSDBrain - Cerebellum	0.707917327032139	0.0355930687192571	1212	19.8891905785334	2.11587757869916e-76	4.35270957270657e-76	TPM+	-0.050860783587789	0.0088713607753135	1212	-5.73314341237479	1.24343021447557e-08	2.55960400624105e-08	I-DIV-
28735	ENSG00000134308	SMTSDBrain - Cortex	-0.210974318799946	0.0362600341882505	1212	-5.81837065306213	7.5974066486192e-09	1.32456878302396e-08	TPM-	-0.0155770517990429	0.0090500624218959	1212	-1.72120932131422	0.0854680408406539	0.130842208128291	I-DIV0
28736	ENSG00000134308	SMTSDBrain - Frontal Cortex (BA9)	0.262927036555341	0.0361853040475315	1212	7.26612760279616	6.606896235571549e-13	1.1653513979507599e-12	TPM+	0.0246778361238028	0.0091765665254615	1212	2.68922325744938	0.0072601229809836	0.0185205070534712	I-DIV+
28737	ENSG00000134308	SMTSDBrain - Hippocampus	-0.0231758534734278	0.0366807999056544	1212	-0.631825192826704	0.527620262971986	0.611697454106851	TPM0	-0.0059553182103718	0.0093151674805747	1212	-0.639314131795346	0.52273940631935	0.752971456869274	I-DIV0
28738	ENSG00000134308	SMTSDBrain - Hypothalamus	0.290119626458802	0.0360256427073555	1212	8.05314228022273	1.91398570507334e-15	4.64175978773644e-15	TPM+	-0.0359890319656906	0.0091528069977363	1212	-3.93202128861575	8.90056823681487e-05	0.0004645075723853	I-DIV-
28739	ENSG00000134308	SMTSDBrain - Nucleus accumbens (basal ganglia)	-0.353376119969039	0.0347282491677681	1212	-10.1754660380925	2.15532353043614e-23	8.79798731140135e-23	TPM-	-0.0487638439523416	0.0088093408920552	1212	-5.53547019576908	3.80173620208766e-08	3.97615442771005e-07	I-DIV-
28740	ENSG00000134308	SMTSDBrain - Putamen (basal ganglia)	-0.514382162344694	0.0354086404849226	1212	-14.5270237800777	3.3616438708827904e-44	5.45371609134816e-43	TPM-	-0.0296255154181554	0.0089909542195084	1212	-3.29503573201099	0.001012556558348	0.0065041868336236	I-DIV-
28741	ENSG00000134308	SMTSDBrain - Spinal cord (cervical c-1)	0.444472921557241	0.0376825488673375	1212	11.7951926002145	1.78431138224606e-30	3.7791314107121694e-30	TPM+	-0.0212799513896464	0.009512244089023	1212	-2.23711157856042	0.0254602793873266	0.0472058622738794	I-DIV-
28742	ENSG00000134308	SMTSDBrain - Substantia nigra	0.0679539405169847	0.0405528282684307	1212	1.6756893025359	0.0940569965012306	0.121744337660466	TPM0	-0.006075929633179	0.0102836970599202	1212	-0.590831254341345	0.554743649454042	0.735724176686096	I-DIV0
28743	ENSG00000134308	SEXFemale	-0.0268603980584897	0.0252992212846674	225	-1.06170849119251	0.289506303622465	0.565229441967068	TPM0	-0.0069411421293482	0.0049888101581497	225	-1.39134220571795	0.165495822161829	0.637962502479911	I-DIV0
28744	ENSG00000134308	age_int	-0.0333907198051084	0.0076989285369265	225	-4.33706062407977	2.1799506536181e-05	0.000753653682301	TPM-	-0.0030783053042267	0.0015289967566566	225	-2.01328439110479	0.0452758945092874	0.213426172569234	I-DIV0
28745	ENSG00000134308	SMRIN	0.0738695812137747	0.0100163557176917	1212	7.37489594976146	3.04003976234913e-13	1.40338162090484e-12	TPM+	0.0013061190970281	0.0024400126826561	1212	0.535291929551092	0.592546206346006	0.662567316353659	I-DIV0
28746	ENSG00000134308	SMTSISCH	1.91664053352952e-05	4.22392014786549e-05	1212	0.453758704339636	0.65008374536323	0.914389918373519	TPM0	7.62819946096728e-06	8.43521665371585e-06	1212	0.904327627151927	0.366001416117138	0.849239500619781	I-DIV0
28747	ENSG00000115750	(Intercept)	1.38415911127755	0.0854166891860551	1212	16.2047853231887	1.3183823628741001e-53	2.29549882711112e-53	TPM+	0.285387988328225	0.0423683988687808	1212	6.73586908988703	2.51133538830815e-11	4.1343818401405e-11	I-DIV+
28748	ENSG00000115750	SMTSDBrain - Anterior cingulate cortex (BA24)	0.0554991734957876	0.0332978015245044	1212	1.66675188615515	0.0958221213989993	0.128102623288733	TPM0	0.0034930208077027	0.01753214446399	1212	0.19923522846148	0.84211216170159	0.933057421682233	I-DIV0
28749	ENSG00000115750	SMTSDBrain - Caudate (basal ganglia)	-0.0757381580905976	0.0311614927497373	1212	-2.43050481242546	0.01522213578166	0.0236602825136747	TPM-	-0.0351099573817221	0.0163656266831716	1212	-2.14534756666696	0.0321232885319598	0.089738911541117	I-DIV0
28750	ENSG00000115750	SMTSDBrain - Cerebellar Hemisphere	0.969077717739893	0.0313515963536235	1212	30.9099959953997	3.61118438854333e-155	9.71779293137238e-155	TPM+	0.0091258009571679	0.0164523018016581	1212	0.554682321488187	0.579214311866157	0.6307619954669	I-DIV0
28751	ENSG00000115750	SMTSDBrain - Cerebellum	0.896294509094044	0.0314143227728079	1212	28.5313968273692	2.1447710098156899e-137	5.74721681662237e-137	TPM+	0.0484031947320677	0.0163206232621342	1212	2.96576876719953	0.003078400439766	0.0045618523690458	I-DIV+
28752	ENSG00000115750	SMTSDBrain - Cortex	0.0305614930143341	0.0320041475646904	1212	0.954922887808829	0.339807112067833	0.374608773409599	TPM0	-0.0186885723625953	0.0166431003027366	1212	-1.12290210493548	0.261701457828738	0.345257530683239	I-DIV0
28753	ENSG00000115750	SMTSDBrain - Frontal Cortex (BA9)	0.135209566467835	0.0319499208970466	1212	4.23192179109067	2.49176986244427e-05	3.5754131401851e-05	TPM+	-0.0015713870638315	0.0167910354807286	1212	-0.0935848813871577	0.925454387418479	0.953535305634674	I-DIV0
28754	ENSG00000115750	SMTSDBrain - Hippocampus	-0.0975974996747616	0.0323880232170738	1212	-3.01338241672347	0.0026371734684185	0.0054406520780377	TPM-	0.0143138232044915	0.0170342990468341	1212	0.840294230196213	0.40090916790436	0.655923363502867	I-DIV0
28755	ENSG00000115750	SMTSDBrain - Hypothalamus	0.408405315547532	0.0318098541213815	1212	12.8389559407949	1.81072560251625e-35	8.6488775837835e-35	TPM+	0.0014076677893499	0.0167350110516713	1212	0.0841151395122265	0.932978778669108	0.95703459325257	I-DIV0
28756	ENSG00000115750	SMTSDBrain - Nucleus accumbens (basal ganglia)	0.172433988749657	0.0306634325052093	1212	5.62344051731204	2.32200301768713e-08	5.02001580858247e-08	TPM+	-0.0113318681679394	0.0161165814634287	1212	-0.703118598299107	0.482116877380021	0.626135058762734	I-DIV0
28757	ENSG00000115750	SMTSDBrain - Putamen (basal ganglia)	-0.400152074370473	0.0312647638480942	1212	-12.7988196653168	2.85628566425997e-35	3.33282440736126e-34	TPM-	-0.0286423865847716	0.0164428225580443	1212	-1.74193855608805	0.0817728770564862	0.205881974131404	I-DIV0
28758	ENSG00000115750	SMTSDBrain - Spinal cord (cervical c-1)	0.13272825906973	0.0332687275209884	1212	3.98958027432806	7.01563420409081e-05	9.17077123648756e-05	TPM+	0.0286276805049685	0.017432457319506	1212	1.64220568450413	0.10080679680666	0.158476451612059	I-DIV0
28759	ENSG00000115750	SMTSDBrain - Substantia nigra	0.0505328896270001	0.0358060616345125	1212	1.4112942703057	0.15841450789571	0.197289233759688	TPM0	0.0172184395613972	0.0188161903533612	1212	0.915086382420733	0.360328303575569	0.564112948271263	I-DIV0
28760	ENSG00000115750	SEXFemale	0.0222253219267323	0.022232569897198	225	0.999673993132634	0.318542181451731	0.591439599097879	TPM0	-0.0004701564689093	0.0100087094449284	225	-0.0469747345046159	0.962575031690808	0.989779139050106	I-DIV0
28761	ENSG00000115750	age_int	-0.0001103935139123	0.0067664815361373	225	-0.0163147587594556	0.986997740823567	0.993027272621053	TPM0	-0.0050734727783161	0.0030589315247574	225	-1.6585767733779	0.0985944572774135	0.326737213951867	I-DIV0
28762	ENSG00000115750	SMRIN	0.047084534831357	0.0088384529752256	1212	5.32723712660302	1.18787751259314e-07	3.25525312121837e-07	TPM+	0.0060006092001144	0.0045388666722895	1212	1.32205011368786	0.186400915729288	0.25358468078508	I-DIV0
28763	ENSG00000115750	SMTSISCH	8.65089997433873e-05	3.71288828784837e-05	1212	2.32996505783694	0.0199715219067271	0.348269909549689	TPM0	-1.59146474451368e-06	1.68484037871281e-05	1212	-0.0944578943276239	0.924761041467397	0.990239151321753	I-DIV0
28764	ENSG00000134317	(Intercept)	0.645369129403064	0.117191224723966	1212	5.50697486883659	4.45340158518461e-08	5.59200322758233e-08	TPM+	0.0516482563523911	0.0473045340840029	1212	1.09182464963453	0.275127170274237	0.30689423135768	I-DIV0
28765	ENSG00000134317	SMTSDBrain - Anterior cingulate cortex (BA24)	0.311515122801025	0.04945366060084	1212	6.29913173294463	4.17915922203081e-10	1.21284470530858e-09	TPM+	0.0731094097483857	0.0212379070736301	1212	3.44240180988275	0.0005962291282517	0.0041552341622966	I-DIV+
28766	ENSG00000134317	SMTSDBrain - Caudate (basal ganglia)	-0.446702209117627	0.0461191349296132	1212	-9.68583235135224	2.0213144026905702e-21	1.43458055814444e-20	TPM-	0.0657103825717235	0.0197398293001697	1212	3.32882222903308	0.0008983494942547	0.0049962999269511	I-DIV+
28767	ENSG00000134317	SMTSDBrain - Cerebellar Hemisphere	1.13357225655113	0.0463505506529491	1212	24.4565003129905	1.07572358482572e-107	2.4000292013710598e-107	TPM+	0.172744888690755	0.0198214771958358	1212	8.71503606840392	9.38988080280578e-18	3.34863451873033e-17	I-DIV+
28768	ENSG00000134317	SMTSDBrain - Cerebellum	1.33210459405081	0.0458545937224704	1212	29.0506247228625	2.96042357956498e-141	8.02797515993012e-141	TPM+	0.26203977712835	0.0194788507523965	1212	13.452527587959	1.49515908146639e-38	7.85740089476893e-38	I-DIV+
28769	ENSG00000134317	SMTSDBrain - Cortex	0.799410655099404	0.0467716113383513	1212	17.0917920555778	7.62511669753449e-59	3.59119862548367e-58	TPM+	0.149498230392399	0.0198770634036778	1212	7.52114270384314	1.05355749289938e-13	7.10780969005914e-13	I-DIV+
28770	ENSG00000134317	SMTSDBrain - Frontal Cortex (BA9)	0.756248374031982	0.0473293682830877	1212	15.9784168152993	2.68231301455819e-52	8.368816605421551e-52	TPM+	0.119046495377036	0.0202739124530943	1212	5.87190536865848	5.5568487857548e-09	4.64312103818689e-08	I-DIV+
28771	ENSG00000134317	SMTSDBrain - Hippocampus	-0.0047067532105025	0.0480311821544974	1212	-0.0979936990799606	0.921953499706617	0.943273324358701	TPM0	0.0382920695239302	0.0206025462473094	1212	1.85860859450472	0.0633249106152254	0.217455353433416	I-DIV0
28772	ENSG00000134317	SMTSDBrain - Hypothalamus	0.499804093411403	0.047191251031194	1212	10.5910329243237	3.9539615774040103e-25	1.3472568886725901e-24	TPM+	0.0692682283694935	0.0202473918659499	1212	3.42109387856428	0.0006444687462588	0.0026484604537404	I-DIV+
28773	ENSG00000134317	SMTSDBrain - Nucleus accumbens (basal ganglia)	0.293522575260358	0.0454318757294077	1212	6.46071883557215	1.50577191026508e-10	3.6234638947017003e-10	TPM+	0.0734864503444704	0.0194703946631075	1212	3.77426609044102	0.0001682430620012	0.0007956871695722	I-DIV+
28774	ENSG00000134317	SMTSDBrain - Putamen (basal ganglia)	-0.574344602341027	0.0463613921641962	1212	-12.3884244094072	2.83760026968396e-33	3.07743579932711e-32	TPM-	0.0470489818921081	0.0198814062287913	1212	2.3664815934385	0.018114593709819	0.0665490665432191	I-DIV0
28775	ENSG00000134317	SMTSDBrain - Spinal cord (cervical c-1)	-0.554811741381459	0.0490921474404098	1212	-11.3014355718481	3.15311979348583e-28	6.466325451373469e-28	TPM-	0.123925281186823	0.0209743535444176	1212	5.90841958129413	4.48271700999856e-09	2.4241578256939e-08	I-DIV+
28776	ENSG00000134317	SMTSDBrain - Substantia nigra	-0.190687980311176	0.0530384262991521	1212	-3.5952797550146	0.0003370654488082	0.0005850794032481	TPM-	0.0466162489806463	0.0227227492264288	1212	2.05152327810875	0.0404305437729361	0.117593172318272	I-DIV0
28777	ENSG00000134317	SEXFemale	0.00214789050822	0.0267536441344298	225	0.0802840352300228	0.936082718357749	0.973420273280579	TPM0	-0.0108665561114232	0.0096435310940688	225	-1.12682336018045	0.261017486472295	0.718524144784825	I-DIV0
28778	ENSG00000134317	age_int	0.0019990397454392	0.0081896861365271	225	0.244092351295762	0.807381726804542	0.889822667378236	TPM0	-0.009169761849991	0.0029682288666788	225	-3.08930418167216	0.0022589258967609	0.0413500955483389	I-DIV-
28779	ENSG00000134317	SMRIN	0.074454285067529	0.0126762552941289	1212	5.87352363454002	5.504338655422561e-09	1.71363936826506e-08	TPM+	0.0159940603698607	0.0052416391979053	1212	3.05134706262351	0.0023277054027603	0.0050461813269613	I-DIV+
28780	ENSG00000134317	SMTSISCH	-3.53478843818794e-05	4.51518144676718e-05	1212	-0.782867417370083	0.433857908370507	0.835423716409961	TPM0	-1.4084171768234e-06	1.64098935082484e-05	1212	-0.085827319727301	0.931617864345513	0.991132222228532	I-DIV0
28781	ENSG00000172059	(Intercept)	1.60501593716806	0.129032701382453	1212	12.4388307767873	1.6229807767575398e-33	2.5100876752470098e-33	TPM+	0.18012029526731	0.0678496828198177	1212	2.65469620168512	0.0080419665377955	0.010344991320128	I-DIV+
28782	ENSG00000172059	SMTSDBrain - Anterior cingulate cortex (BA24)	0.0710984709185158	0.0451652917877354	1212	1.57418380584497	0.11570594488541	0.152610406606879	TPM0	0.0502173418376408	0.0304945206122869	1212	1.64676606909528	0.0998653751917847	0.2348534606842	I-DIV0
28783	ENSG00000172059	SMTSDBrain - Caudate (basal ganglia)	0.0310682005742774	0.0424069873625783	1212	0.732619846551356	0.463931978642206	0.532581668224511	TPM0	0.0238066170170291	0.0283417728256803	1212	0.839983340613686	0.401083390752974	0.57791551035619	I-DIV0
28784	ENSG00000172059	SMTSDBrain - Cerebellar Hemisphere	2.5877258644407	0.0427155001838883	1212	60.580488424592	0.0	0.0	TPM+	0.242361285493153	0.0284585787133687	1212	8.51628213531626	4.81513484335801e-17	1.66651027562253e-16	I-DIV+
28785	ENSG00000172059	SMTSDBrain - Cerebellum	2.25492357332893	0.0438333970704178	1212	51.4430485437035	4.81367314286469e-307	3.00788084230937e-306	TPM+	0.255113972899674	0.0279641292164414	1212	9.1229006605248	2.9647742884016103e-19	9.104778138586321e-19	I-DIV+
28786	ENSG00000172059	SMTSDBrain - Cortex	0.359129519141159	0.0445437903689492	1212	8.0623924494648	1.78137451388654e-15	3.772406587251511e-15	TPM+	0.111921012095012	0.02853589745077	1212	3.92211292068516	9.26992425316559e-05	0.0002408203127557	I-DIV+
28787	ENSG00000172059	SMTSDBrain - Frontal Cortex (BA9)	0.368332080861357	0.0434384874222909	1212	8.47939471926327	6.498588417658281e-17	1.23587135485469e-16	TPM+	0.0871504505231784	0.0291089921791469	1212	2.9939356878735	0.0028098769469223	0.0079934587814533	I-DIV+
28788	ENSG00000172059	SMTSDBrain - Hippocampus	0.0590730185221562	0.0440053308916499	1212	1.34240596139604	0.17971578544009	0.245926864286439	TPM0	0.0088714350537504	0.0295816511483994	1212	0.29989654766889	0.764307492593648	0.904893437844162	I-DIV0
28789	ENSG00000172059	SMTSDBrain - Hypothalamus	0.306641324427087	0.0431935438181741	1212	7.09923977800739	2.13133333251227e-12	4.6021453684712e-12	TPM+	0.0506091828778007	0.0290718439002691	1212	1.74083154310457	0.0819668767113439	0.158121774591547	I-DIV0
28790	ENSG00000172059	SMTSDBrain - Nucleus accumbens (basal ganglia)	-0.0762701091208001	0.0416924125528714	1212	-1.82935225981657	0.0675924252281294	0.0885535711618567	TPM0	-0.0031561879941646	0.0279556436645015	1212	-0.112899850636327	0.910128651168988	0.945267800628252	I-DIV0
28791	ENSG00000172059	SMTSDBrain - Putamen (basal ganglia)	-0.0321436454930842	0.0424722445710652	1212	-0.756815322988192	0.449307602014093	0.518499859360917	TPM0	-0.0160847861724947	0.028546056217533	1212	-0.563467893775652	0.573220546871773	0.754541037423531	I-DIV0
28792	ENSG00000172059	SMTSDBrain - Spinal cord (cervical c-1)	0.537831906795354	0.0454712234815976	1212	11.8279620739261	1.2579444450919698e-30	2.67252010513702e-30	TPM+	0.0254780605359613	0.0301134668392365	1212	0.846068659977885	0.397681451077277	0.501304680865983	I-DIV0
28793	ENSG00000172059	SMTSDBrain - Substantia nigra	0.262727920770128	0.0487025914136763	1212	5.39453678221218	8.25494024354034e-08	1.95175039295532e-07	TPM+	0.0501915542718347	0.0326251066428264	1212	1.53843341636619	0.124203693509131	0.268960788159679	I-DIV0
28794	ENSG00000172059	SEXFemale	0.0007900729343503	0.0387824543625833	225	0.0203719168200099	0.983764740470225	0.992983419430454	TPM0	-0.0137433980570352	0.0138042613718074	225	-0.995590976356297	0.320518407387335	0.755221497406409	I-DIV0
28795	ENSG00000172059	age_int	-0.0123716451107776	0.0117448077855079	225	-1.05337144180794	0.293300671815228	0.471225389494714	TPM0	-0.0015780787638619	0.0042492908129292	225	-0.371374620692081	0.710707989128865	0.867245609431955	I-DIV0
28796	ENSG00000172059	SMRIN	-0.0189946819263255	0.0123485964966565	1212	-1.53820573305384	0.124259334647018	0.160443798809499	TPM0	0.0273146441453841	0.007520640497748	1212	3.63195716555831	0.0002930286082304	0.0007371806454911	I-DIV+
28797	ENSG00000172059	SMTSISCH	-6.27764463109766e-05	6.37150901779907e-05	1212	-0.98526810737626	0.324689037247976	0.779640354293737	TPM0	-4.88997320456449e-05	2.34934290916041e-05	1212	-2.08142165432632	0.0376048110909297	0.55111381980126	I-DIV0
28798	ENSG00000205795	(Intercept)	3.39643306241186	0.141643065274781	1212	23.978816441334	2.64910659733625e-104	6.167615624499661e-104	TPM+	-0.164146611166114	0.07543497164827	1212	-2.17600149611614	0.0297477815889709	0.036664308685278	I-DIV-
28799	ENSG00000205795	SMTSDBrain - Anterior cingulate cortex (BA24)	0.138371581802598	0.0522061035360764	1212	2.6504866755087	0.0081422769988226	0.0126882013580708	TPM+	0.0317084336834457	0.0337114310990825	1212	0.940584028908482	0.347105491932846	0.549390643391575	I-DIV0
28800	ENSG00000205795	SMTSDBrain - Caudate (basal ganglia)	-0.974709101696925	0.0489496271947024	1212	-19.9124928535189	1.49043930158209e-76	7.972843209882031e-75	TPM-	0.0366787485408864	0.0313417033206498	1212	1.17028574247017	0.242116059274765	0.409011595279701	I-DIV0
28801	ENSG00000205795	SMTSDBrain - Cerebellar Hemisphere	0.617639620372707	0.0492806046359153	1212	12.5331177434981	5.68119817126717e-34	8.840024748805449e-34	TPM+	0.039179247181187	0.0314733551234141	1212	1.24483859529931	0.213431729423626	0.258093630952626	I-DIV0
28802	ENSG00000205795	SMTSDBrain - Cerebellum	0.633573798131219	0.0499547701349382	1212	12.6829489239927	1.05841003110621e-34	1.7341540182673598e-34	TPM+	0.148610491489392	0.0309416521880325	1212	4.80292683100066	1.75887795412563e-06	3.24820078442095e-06	I-DIV+
28803	ENSG00000205795	SMTSDBrain - Cortex	0.151923279811952	0.0508314568136282	1212	2.98876501550947	0.0028575057630134	0.0038647726834034	TPM+	0.0290124836567864	0.0315737242179211	1212	0.918880631772892	0.358340841463262	0.4495954824587	I-DIV0
28804	ENSG00000205795	SMTSDBrain - Frontal Cortex (BA9)	0.208632318371771	0.0501610923832692	1212	4.15924591070824	3.41800199413877e-05	4.88497550096518e-05	TPM+	0.0383848924554847	0.0321877741225572	1212	1.1925301920329	0.233286838603235	0.354157603302361	I-DIV0
28805	ENSG00000205795	SMTSDBrain - Hippocampus	-0.707338238269213	0.0508270352723289	1212	-13.9165748007793	5.93420168899545e-41	6.75986687363698e-39	TPM-	0.0241395287369708	0.0327057090332071	1212	0.738083027414608	0.460606879795325	0.703913650678426	I-DIV0
28806	ENSG00000205795	SMTSDBrain - Hypothalamus	-0.410714011354172	0.0499043528750654	1212	-8.23002378935535	4.78923856248309e-16	1.19159024824571e-15	TPM-	0.0037768377483917	0.0321412912913342	1212	0.117507343253816	0.90647749477261	0.939286728382275	I-DIV0
28807	ENSG00000205795	SMTSDBrain - Nucleus accumbens (basal ganglia)	-0.758724131223403	0.0481421202504822	1212	-15.7600896527984	4.77787371759325e-51	5.25367030863691e-50	TPM-	0.0511988344850218	0.0309105438702674	1212	1.65635501917744	0.0979087862066604	0.186691681213422	I-DIV0
28808	ENSG00000205795	SMTSDBrain - Putamen (basal ganglia)	-1.35246621684614	0.0490614970387538	1212	-27.566753941035	2.92062924673742e-130	5.505386130100039e-128	TPM-	0.0768763438587346	0.031561691921634	1212	2.43574850326828	0.0150043513562685	0.0574447905894414	I-DIV0
28809	ENSG00000205795	SMTSDBrain - Spinal cord (cervical c-1)	-0.805458582751322	0.0523786914030918	1212	-15.3776003404273	6.96900798792254e-49	1.94513083872317e-48	TPM-	0.0057437988046313	0.0333056533835672	1212	0.172457172314935	0.863106921118222	0.904072712928268	I-DIV0
28810	ENSG00000205795	SMTSDBrain - Substantia nigra	-0.898436930045543	0.0562262465969984	1212	-15.9789597282758	2.66308741528578e-52	7.61143071004243e-51	TPM-	0.0317399651097725	0.036075137958633	1212	0.879829348017141	0.379126176448226	0.581806927493818	I-DIV0
28811	ENSG00000205795	SEXFemale	0.0190421723432192	0.0399328800461403	225	0.476854469830801	0.633928557297795	0.817741920365015	TPM0	0.0075111133755614	0.0155111238029858	225	0.484240437441136	0.628686253268914	0.897800937259142	I-DIV0
28812	ENSG00000205795	age_int	0.0029229869121052	0.0121176003846858	225	0.24121829564534	0.809605607172324	0.89103323722573	TPM0	-0.0084657364358284	0.0047722529860389	225	-1.77394963355771	0.0774239313189814	0.286499305563158	I-DIV0
28813	ENSG00000205795	SMRIN	-0.0730964898952264	0.0141009152648081	1212	-5.18381172587106	2.54502539385834e-07	6.76139800106592e-07	TPM-	0.0397762726694961	0.0083465543585823	1212	4.76559199888231	2.11082102986906e-06	7.29435621714244e-06	I-DIV+
28814	ENSG00000205795	SMTSISCH	8.81778715410268e-05	6.61513068426578e-05	1212	1.33297248005636	0.18279134376847	0.669873339132701	TPM0	-2.37163458575892e-05	2.63778762136761e-05	1212	-0.89909989968385	0.368778040564283	0.849697610953928	I-DIV0
28815	ENSG00000171848	(Intercept)	0.280561367879508	0.072858515857035	1212	3.85076973610103	0.0001239002010799	0.0001469099733338	TPM+	0.183971051435896	0.0638423354604429	1212	2.88164663947617	0.0040257613427377	0.0052693977929164	I-DIV+
28816	ENSG00000171848	SMTSDBrain - Anterior cingulate cortex (BA24)	-0.0343985154639578	0.0224995189193042	1212	-1.52885559852768	0.126561177309571	0.165507902338929	TPM0	-0.0078999153102534	0.0276615214162158	1212	-0.285592220015141	0.775239262573055	0.894168013081421	I-DIV0
28817	ENSG00000171848	SMTSDBrain - Caudate (basal ganglia)	-0.0087605630792821	0.0211752595223128	1212	-0.413716916671124	0.679154631124666	0.734996543587449	TPM0	-0.0222959557726145	0.0257610312539379	1212	-0.865491585054704	0.38694031346743	0.563567446192819	I-DIV0
28818	ENSG00000171848	SMTSDBrain - Cerebellar Hemisphere	0.0202665404194899	0.0213484892757924	1212	0.949319652443542	0.342647312320894	0.358804149413996	TPM0	-0.0079702200606485	0.0258805470779745	1212	-0.307961807632404	0.758164309411576	0.792028348302625	I-DIV0
28819	ENSG00000171848	SMTSDBrain - Cerebellum	-0.0090532031791905	0.0226809925602783	1212	-0.39915374757653	0.689850240518745	0.702856232441529	TPM0	-0.0410102757120853	0.0255217830550234	1212	-1.60687345487067	0.108342602418047	0.135248877852993	I-DIV0
28820	ENSG00000171848	SMTSDBrain - Cortex	0.0047422831743685	0.0229603902879332	1212	0.206541923499482	0.83640231155314	0.851732857491312	TPM0	0.0515745043053655	0.0260385663103162	1212	1.98069677457365	0.0478510708470007	0.0775097857149172	I-DIV0
28821	ENSG00000171848	SMTSDBrain - Frontal Cortex (BA9)	0.0105249330443162	0.0216741066141272	1212	0.485599394323177	0.627338996067897	0.661029191704205	TPM0	0.0295183256218965	0.0264458931546901	1212	1.11617805642769	0.264567165444647	0.389652729760073	I-DIV0
28822	ENSG00000171848	SMTSDBrain - Hippocampus	0.0135675889067977	0.0219533317412556	1212	0.618019582025489	0.536678540685521	0.620456192553632	TPM0	0.0332613020180598	0.026852108996493	1212	1.23868490264224	0.215702056151865	0.466269809844182	I-DIV0
28823	ENSG00000171848	SMTSDBrain - Hypothalamus	-0.0009824811235673	0.021533153805722	1212	-0.0456264387665456	0.963615512256536	0.968078676547808	TPM0	0.0051292968856464	0.0263853881483232	1212	0.194399144587625	0.845895938040192	0.90067354467947	I-DIV0
28824	ENSG00000171848	SMTSDBrain - Nucleus accumbens (basal ganglia)	0.0019171082269046	0.0208061782250464	1212	0.0921412960212405	0.926601005519754	0.939476232400575	TPM0	-0.0212446120823908	0.0253896236822477	1212	-0.836743874122283	0.402901498240946	0.550183587281902	I-DIV0
28825	ENSG00000171848	SMTSDBrain - Putamen (basal ganglia)	-0.0233856659915518	0.021181135636699	1212	-1.10407989414095	0.269777630492818	0.330337606898695	TPM0	-0.0321587560475287	0.0259164167337094	1212	-1.24086428991936	0.214896015466022	0.406871159738012	I-DIV0
28826	ENSG00000171848	SMTSDBrain - Spinal cord (cervical c-1)	0.125655460478143	0.0228065894928989	1212	5.50961205827233	4.38880417409393e-08	6.26056984618048e-08	TPM+	0.0600533423712862	0.0273987121389466	1212	2.19183084470317	0.0285814323444198	0.05224037859189	I-DIV0
28827	ENSG00000171848	SMTSDBrain - Substantia nigra	0.0032102891220099	0.0243163427146506	1212	0.132021873506322	0.894988903411781	0.912155915076091	TPM0	-0.0096251595941641	0.0296372696017831	1212	-0.324765395850942	0.745414682028768	0.871834545371806	I-DIV0
28828	ENSG00000171848	SEXFemale	-0.0298567300395051	0.0247845162519518	225	-1.2046525232121	0.229603065897025	0.506894551104499	TPM0	0.0008394055814761	0.0138988801944357	225	0.0603937561683711	0.951895640161279	0.987377370868896	I-DIV0
28829	ENSG00000171848	age_int	-0.004491805696898	0.0074832218387957	225	-0.600250238956017	0.548943558710558	0.706721872397998	TPM0	-0.0084255050133998	0.0042643563253474	225	-1.9757976047448	0.0493997024174174	0.223066383860465	I-DIV0
28830	ENSG00000171848	SMRIN	-0.0219874722990314	0.006273189241491	1212	-3.50499107433357	0.0004732856485435	0.0008818551375662	TPM-	0.0059336671108911	0.0069854350680023	1212	0.849434151649494	0.39580750729102	0.477138642592007	I-DIV0
28831	ENSG00000171848	SMTSISCH	1.60154112777058e-05	3.97298747062894e-05	1212	0.403107520376108	0.686940225728712	0.925038871774459	TPM0	-6.65937943466037e-07	2.35384036228758e-05	1212	-0.0282915508687618	0.977434276942978	0.996115288188075	I-DIV0
28832	ENSG00000115756	(Intercept)	4.93990937862777	0.171693037579794	1212	28.7717513083894	3.51682993366304e-139	1.0024389769508699e-138	TPM+	0.455670570566215	0.0314499563267263	1212	14.4887505035733	5.40734014232081e-44	1.44311181212721e-43	I-DIV+
28833	ENSG00000115756	SMTSDBrain - Anterior cingulate cortex (BA24)	1.04256504998141	0.0772617076163649	1212	13.4939426288396	9.17855624529418e-39	1.69980420570746e-37	TPM+	0.0014870074209867	0.0129809056442628	1212	0.114553441935227	0.908818058367006	0.970672859101731	I-DIV0
28834	ENSG00000115756	SMTSDBrain - Caudate (basal ganglia)	-1.76127641031968	0.0718023830822285	1212	-24.5294979736628	3.24667924647385e-108	4.04786765265094e-106	TPM-	-0.0842073539550948	0.0121186648632722	1212	-6.94856693415956	6.010345196395629e-12	2.42157266767757e-10	I-DIV-
28835	ENSG00000115756	SMTSDBrain - Cerebellar Hemisphere	2.92348849397784	0.0720970724852293	1212	40.549337070195	7.41218727467677e-228	2.7615193719348697e-227	TPM+	-0.060724617579106	0.0121832824891143	1212	-4.98425753760229	7.12316728287717e-07	1.48601094541604e-06	I-DIV-
28836	ENSG00000115756	SMTSDBrain - Cerebellum	2.68636496496741	0.0708371086723173	1212	37.9231311852968	3.90699998435184e-208	1.42378452824458e-207	TPM+	-0.0649860019846004	0.0120903148839146	1212	-5.37504627535056	9.17637448342008e-08	1.8098992721783e-07	I-DIV-
28837	ENSG00000115756	SMTSDBrain - Cortex	0.908816768353869	0.072285722549569	1212	12.5725625517634	3.65553938408046e-34	1.13360381134998e-33	TPM+	0.0597585554216728	0.0123287900433595	1212	4.84707381758519	1.41532520391852e-06	4.63980523371549e-06	I-DIV+
28838	ENSG00000115756	SMTSDBrain - Frontal Cortex (BA9)	1.13366795652823	0.073747266476803	1212	15.3723386735266	7.45922221585104e-49	2.2263774658960498e-48	TPM+	0.0503578676291648	0.0124332951055996	1212	4.05024309336025	5.44151679727983e-05	0.0002251397360024	I-DIV+
28839	ENSG00000115756	SMTSDBrain - Hippocampus	-0.714737158375272	0.0749471301250499	1212	-9.53655139540003	7.77578775515874e-21	1.61154218998931e-19	TPM-	-0.0334637909330231	0.0126129149453083	1212	-2.65313696937842	0.0080789921960778	0.0513912842481513	I-DIV0
28840	ENSG00000115756	SMTSDBrain - Hypothalamus	0.735468830818476	0.0736558878090114	1212	9.98520081280583	1.28657446462332e-22	4.05002387134107e-22	TPM+	-0.0660520632024823	0.0123911698300855	1212	-5.33057524900588	1.16673888292784e-07	1.29280220239884e-06	I-DIV-
28841	ENSG00000115756	SMTSDBrain - Nucleus accumbens (basal ganglia)	-1.27979106854222	0.070826253222549	1212	-18.0694447371214	8.24254503486982e-65	1.49498806508739e-63	TPM-	-0.101478042011258	0.0119337811247083	1212	-8.50342745109951	5.34613687216711e-17	2.30655943416605e-15	I-DIV-
28842	ENSG00000115756	SMTSDBrain - Putamen (basal ganglia)	-1.63317658061138	0.0723228946622469	1212	-22.5817369207694	1.5847584485784499e-94	1.14059387612687e-92	TPM-	-0.116073749987037	0.0121750157587599	1212	-9.53376589295349	7.97241319259117e-21	9.016799320820621e-19	I-DIV-
28843	ENSG00000115756	SMTSDBrain - Spinal cord (cervical c-1)	-0.606988994292119	0.0762885672813068	1212	-7.95648700615789	4.03562669460753e-15	6.645877595675061e-15	TPM-	-0.10593037256578	0.0129098306127011	1212	-8.20540375344373	5.81690872826967e-16	6.257128587188991e-15	I-DIV-
28844	ENSG00000115756	SMTSDBrain - Substantia nigra	-0.573011816031336	0.0826556206799586	1212	-6.93252087780007	6.70417018407499e-12	2.1597930965339497e-11	TPM-	-0.0829345539001164	0.0139328618152775	1212	-5.95244214718169	3.4544963560267404e-09	8.35091531317976e-08	I-DIV-
28845	ENSG00000115756	SEXFemale	-0.0106807124035704	0.0348509159790059	225	-0.30646862796962	0.759531272176215	0.889199124853101	TPM0	-0.0243918364872546	0.0074620134651963	225	-3.26880092096066	0.0012492673386952	0.227366655642542	I-DIV0
28846	ENSG00000115756	age_int	0.0037209857928494	0.0107291665911132	225	0.346810328766029	0.729057955376707	0.838599025581722	TPM0	-0.0036844775913053	0.0022801355814629	225	-1.6159028529967	0.107516585968883	0.342814664162563	I-DIV0
28847	ENSG00000115756	SMRIN	-0.0171737169431567	0.0190380727263323	1212	-0.902072241766526	0.367197722648902	0.425637535902102	TPM0	0.0094895932186904	0.0033647317941505	1212	2.82031192952365	0.0048758936117301	0.0099286136121573	I-DIV+
28848	ENSG00000115756	SMTSISCH	6.0900368012727e-06	5.93227135685031e-05	1212	0.102659444164506	0.91825024465823	0.983866177691056	TPM0	-4.10928599818438e-06	1.25571701467197e-05	1212	-0.327246182871693	0.743538204050601	0.955429415089717	I-DIV0
28849	ENSG00000115758	(Intercept)	4.70393987168175	0.140145039886689	1212	33.5647974090628	3.42046992874566e-175	1.22284309893337e-174	TPM+	0.439748151920938	0.025108018615717	1212	17.514251468878	2.12870871194785e-61	7.088532859091971e-61	I-DIV+
28850	ENSG00000115758	SMTSDBrain - Anterior cingulate cortex (BA24)	-0.0924360064799563	0.0402253863885193	1212	-2.29795198452931	0.0217341780307044	0.0320546735225572	TPM-	0.0517845420149497	0.0103585890250244	1212	4.9991887784956	6.60345188592059e-07	1.33536471470839e-05	I-DIV+
28851	ENSG00000115758	SMTSDBrain - Caudate (basal ganglia)	0.0297536956923366	0.0378929202091237	1212	0.785204611524573	0.432487071275611	0.50186883741869	TPM0	0.0520395683802735	0.0096707377745208	1212	5.38113736445012	8.87819662607436e-08	1.5938476800143e-06	I-DIV+
28852	ENSG00000115758	SMTSDBrain - Cerebellar Hemisphere	0.356094085840602	0.0382164964224567	1212	9.31781087162543	5.42364305136418e-20	7.62207899842908e-20	TPM+	0.0368853746825646	0.0097223644411908	1212	3.79386875545334	0.0001556374830302	0.0002738182118112	I-DIV+
28853	ENSG00000115758	SMTSDBrain - Cerebellum	0.360307090767075	0.0415412045877573	1212	8.67348682693861	1.32506286389854e-17	1.8793483865074802e-17	TPM+	0.0580813098828387	0.009648824457905	1212	6.01952187400966	2.3148310851038403e-09	4.945093821038071e-09	I-DIV+
28854	ENSG00000115758	SMTSDBrain - Cortex	0.162990041941837	0.0419470779911845	1212	3.88561134046312	0.0001075950418548	0.0001585980164521	TPM+	0.0662525047283186	0.00983908283326	1212	6.73360574873491	2.54929880539926e-11	1.37251265843903e-10	I-DIV+
28855	ENSG00000115758	SMTSDBrain - Frontal Cortex (BA9)	0.255426300317186	0.038773509288058	1212	6.58764978995222	6.64519483458029e-11	1.12534775412561e-10	TPM+	0.0586267748941652	0.0099217597283907	1212	5.90890895356061	4.46979448874872e-09	3.80100568930436e-08	I-DIV+
28856	ENSG00000115758	SMTSDBrain - Hippocampus	-0.106438441938944	0.0392739384967663	1212	-2.71015452009499	0.0068200807257679	0.0130547821822787	TPM-	0.008606105720332	0.0100650247102729	1212	0.855050630084219	0.392692107298141	0.649930681191467	I-DIV0
28857	ENSG00000115758	SMTSDBrain - Hypothalamus	0.226348244147897	0.0385081953790337	1212	5.87792395670495	5.363987319374051e-09	1.00240027398759e-08	TPM+	0.0265884238686394	0.009888053664694	1212	2.68894413099466	0.007266159639397	0.0213574107537058	I-DIV+
28858	ENSG00000115758	SMTSDBrain - Nucleus accumbens (basal ganglia)	0.0386882967808281	0.0372237160079559	1212	1.03934536714602	0.298851437231279	0.349871619750098	TPM0	0.0402051304930441	0.0095231342870064	1212	4.22183802951311	2.6042249732713e-05	0.0001496200951624	I-DIV+
28859	ENSG00000115758	SMTSDBrain - Putamen (basal ganglia)	-0.250738565855886	0.0378844939036677	1212	-6.61850113382697	5.4354218577553094e-11	1.84568882040955e-10	TPM-	0.0426051765077149	0.0097155915179516	1212	4.38523752557861	1.25912254584539e-05	0.0001489159702069	I-DIV+
28860	ENSG00000115758	SMTSDBrain - Spinal cord (cervical c-1)	0.31862799660502	0.0409002244976768	1212	7.79037280402015	1.42797870960428e-14	2.3271526232888202e-14	TPM+	0.0474512447844767	0.010302259261342	1212	4.60590668325847	4.53994965639714e-06	1.64988668486097e-05	I-DIV+
28861	ENSG00000115758	SMTSDBrain - Substantia nigra	0.147460563253421	0.0435153818496348	1212	3.38869974215011	0.0007248127788029	0.0012171688980343	TPM+	0.0361828238448837	0.0111184125714686	1212	3.25431563294689	0.0011680443250044	0.0066998354058449	I-DIV+
28862	ENSG00000115758	SEXFemale	0.111028495257522	0.0504599020071063	225	2.20033117071622	0.0288006418432779	0.220197664387476	TPM0	-0.0097845729119845	0.0059619043395664	225	-1.64118247370204	0.102156609155207	0.567699987492439	I-DIV0
28863	ENSG00000115758	age_int	-0.0003544696564243	0.0152197504593851	225	-0.0232901096092396	0.981439502596375	0.990148791062921	TPM0	-0.0042058490300914	0.0018216891468936	225	-2.30876329107156	0.0218642384796361	0.143798022255609	I-DIV0
28864	ENSG00000115758	SMRIN	-0.0473581428290761	0.0112983269570381	1212	-4.19160668735784	2.97105441410953e-05	6.33670199259299e-05	TPM-	0.00989072683231	0.0026855920463192	1212	3.68288506285446	0.0002407667324056	0.0006171766943355	I-DIV+
28865	ENSG00000115758	SMTSISCH	2.49182212919354e-05	7.94590962577617e-05	1212	0.313598095944885	0.753880267567318	0.946366781901768	TPM0	-1.1316571975949e-05	1.00321727824702e-05	1212	-1.12802801759187	0.259531334721181	0.787140141294022	I-DIV0
28866	ENSG00000115761	(Intercept)	2.94675300186873	0.068056758465923	1212	43.2984624641535	2.70562455295969e-248	1.57793219784765e-247	TPM+	0.480236491112484	0.0335265191993974	1212	14.3240784483561	4.13837347780387e-43	1.0901182107394199e-42	I-DIV+
28867	ENSG00000115761	SMTSDBrain - Anterior cingulate cortex (BA24)	0.0538892609911847	0.0245040590013629	1212	2.19919732433666	0.0280522354495994	0.040810280789136	TPM+	-0.0199097314659046	0.0141128471397763	1212	-1.41075229319179	0.158574276874824	0.326012679926416	I-DIV0
28868	ENSG00000115761	SMTSDBrain - Caudate (basal ganglia)	0.0626394723020492	0.0229909352853328	1212	2.72452910352066	0.0065319355425628	0.0106911998533119	TPM+	0.013881370212965	0.0131628886368562	1212	1.05458388321368	0.291825857571988	0.46505340466937	I-DIV0
28869	ENSG00000115761	SMTSDBrain - Cerebellar Hemisphere	1.14399151248	0.0231519999383532	1212	49.412211278771	1.10538281364301e-292	5.83615587569972e-292	TPM+	0.0396703810927383	0.0132294035932826	1212	2.99865226826109	0.0027670651362256	0.0043388502046936	I-DIV+
28870	ENSG00000115761	SMTSDBrain - Cerebellum	0.904480230132258	0.0235952575269655	1212	38.3331366101254	3.1840981864012203e-211	1.1790694734208801e-210	TPM+	0.0237216498834095	0.013092144908658	1212	1.81189942892566	0.0702491416541892	0.0899066366757542	I-DIV0
28871	ENSG00000115761	SMTSDBrain - Cortex	0.256256918701496	0.0239955291655439	1212	10.6793610148621	1.66206369873958e-25	4.3847245261317e-25	TPM+	-0.03571178840334	0.0133536018523084	1212	-2.67431879415865	0.0075888396050047	0.0145650528855328	I-DIV-
28872	ENSG00000115761	SMTSDBrain - Frontal Cortex (BA9)	0.436356935722944	0.0235552967368137	1212	18.5247904366654	1.18179070301384e-67	4.59427301535013e-67	TPM+	-0.0395378311684882	0.013507884164103	1212	-2.92701882013169	0.0034861473742161	0.0096553537735416	I-DIV-
28873	ENSG00000115761	SMTSDBrain - Hippocampus	0.10183161051362	0.0238652017044677	1212	4.26694950139711	2.13600507108638e-05	6.23667790809179e-05	TPM+	-0.0026193024078772	0.0137075665942182	1212	-0.191084419679713	0.848491457915215	0.949992701788117	I-DIV0
28874	ENSG00000115761	SMTSDBrain - Hypothalamus	0.33261406658353	0.0234288076883018	1212	14.1967987022065	1.97298292537362e-42	1.1766558056634999e-41	TPM+	-0.0194891135315576	0.0134677194593595	1212	-1.44709827007969	0.148127986720768	0.251589400017427	I-DIV0
28875	ENSG00000115761	SMTSDBrain - Nucleus accumbens (basal ganglia)	0.139242765463138	0.0226077104906032	1212	6.1590830049338	9.93613339375578e-10	2.30012772158961e-09	TPM+	0.0083843341261965	0.0129661853152249	1212	0.646630749319285	0.517993382631594	0.658259006467789	I-DIV0
28876	ENSG00000115761	SMTSDBrain - Putamen (basal ganglia)	-0.0566656533619839	0.0230352190214203	1212	-2.45995722069284	0.0140341385731014	0.0218351724640353	TPM-	0.0001767411565377	0.013231111626892	1212	0.0133579975380551	0.989344375389129	0.995189558472236	I-DIV0
28877	ENSG00000115761	SMTSDBrain - Spinal cord (cervical c-1)	0.537849931589987	0.0246247276824643	1212	21.8418631274043	1.91562846365665e-89	1.01683074400065e-88	TPM+	-0.0401219944529521	0.0140125875515627	1212	-2.86328233849127	0.0042649680443622	0.0094379299593611	I-DIV-
28878	ENSG00000115761	SMTSDBrain - Substantia nigra	0.171108063432036	0.026406223489597	1212	6.47983849335542	1.33242004114178e-10	3.8968487128627503e-10	TPM+	-0.0417720344056185	0.015137218298333	1212	-2.75955816863781	0.0058751320136835	0.0256342905220903	I-DIV-
28879	ENSG00000115761	SEXFemale	0.020422224739918	0.0197730834906357	225	1.03282954070314	0.30279254325999	0.577988804096284	TPM0	0.0057496407271018	0.0076873981773253	225	0.74793065149935	0.455283001457736	0.825536809888073	I-DIV0
28880	ENSG00000115761	age_int	0.0079368516236842	0.0059942001934326	225	1.32408851349011	0.18681718335054	0.350606054423664	TPM0	0.0032366677557243	0.002352739215086	225	1.37570187761159	0.170281872141991	0.439270635955732	I-DIV0
28881	ENSG00000115761	SMRIN	-0.0623147215489855	0.0066577906843327	1212	-9.3596696717465	3.7509744709152303e-20	3.39582217109615e-19	TPM-	-0.001677823977477	0.003622233163554	1212	-0.463201539414664	0.643303074157806	0.708990107622656	I-DIV0
28882	ENSG00000115761	SMTSISCH	1.09770908337998e-05	3.26362268447987e-05	1212	0.336346811351732	0.736667576784656	0.940752835777744	TPM0	2.66994544494407e-05	1.29697295871666e-05	1212	2.05859761917161	0.0397461501594678	0.560909573640831	I-DIV0
28883	ENSG00000143882	(Intercept)	1.05420910817392	0.127330141086628	1212	8.27933668475788	3.23971118474578e-16	4.44211871313342e-16	TPM+	0.234043262734464	0.0648273178711967	1212	3.61025676242656	0.000318382823443	0.0004360963344633	I-DIV+
28884	ENSG00000143882	SMTSDBrain - Anterior cingulate cortex (BA24)	0.570212436674765	0.0520586789142311	1212	10.9532636741362	1.09000689352329e-26	8.933317366484379e-26	TPM+	0.254283501277773	0.0304084582109516	1212	8.36226222039078	1.67130721193558e-16	4.00961793845273e-14	I-DIV+
28885	ENSG00000143882	SMTSDBrain - Caudate (basal ganglia)	-0.114377593878163	0.048622050724304	1212	-2.3523811146244	0.0188128788000852	0.0288870367455924	TPM-	-0.105881553122874	0.0281920618513262	1212	-3.75572222000829	0.0001810476588744	0.0013060175993702	I-DIV-
28886	ENSG00000143882	SMTSDBrain - Cerebellar Hemisphere	0.832164879309361	0.0488877590884374	1212	17.0219477191414	1.9993991676994e-58	3.5643420875199605e-58	TPM+	-0.120313083098326	0.0282921678080286	1212	-4.25252260324088	2.2762381850416e-05	4.27290520710714e-05	I-DIV-
28887	ENSG00000143882	SMTSDBrain - Cerebellum	0.857904641483732	0.0485846871436111	1212	17.65792252501	2.8255156293288498e-62	5.4268819110617396e-62	TPM+	-0.0858724062151401	0.0277182758171378	1212	-3.09804285019945	0.0019928328647893	0.0030016423780302	I-DIV-
28888	ENSG00000143882	SMTSDBrain - Cortex	0.535656347657394	0.0495364724607403	1212	10.8133728755499	4.41326367593945e-26	1.1794028193219402e-25	TPM+	0.198993585431625	0.0282846302144973	1212	7.03539639452773	3.3149323134014597e-12	1.9354217643952298e-11	I-DIV+
28889	ENSG00000143882	SMTSDBrain - Frontal Cortex (BA9)	0.429787481556775	0.0498787509051931	1212	8.61664483887523	2.11773811141609e-17	4.06057946914051e-17	TPM+	0.148104496469839	0.0289707887027957	1212	5.11220105152147	3.69738156858469e-07	2.30853074751459e-06	I-DIV+
28890	ENSG00000143882	SMTSDBrain - Hippocampus	0.395972706960607	0.050592045417001	1212	7.8267779785702	1.08470317450785e-14	1.0960555242602e-13	TPM+	0.0863731063194073	0.0294763042980105	1212	2.93025561977378	0.003450293023233	0.0272607844236812	I-DIV+
28891	ENSG00000143882	SMTSDBrain - Hypothalamus	0.160728037070107	0.0497004757848243	1212	3.23393356968998	0.0012539109896467	0.001746672526618	TPM+	0.0120074941049828	0.0289742076788231	1212	0.414420102115819	0.67863980358066	0.775070877805552	I-DIV0
28892	ENSG00000143882	SMTSDBrain - Nucleus accumbens (basal ganglia)	0.213837697163122	0.0478735363458747	1212	4.46672031115889	8.68416183372901e-06	1.60131615785798e-05	TPM+	0.0481822825877384	0.0278392413970282	1212	1.73073259793932	0.0837539873815388	0.164393285756698	I-DIV0
28893	ENSG00000143882	SMTSDBrain - Putamen (basal ganglia)	-0.179580697005666	0.0488362856685401	1212	-3.67719810274904	0.0002461354694031	0.0004780214672549	TPM-	-0.109527718556586	0.02843670432976	1212	-3.85163193619316	0.0001234699802321	0.0010995633672638	I-DIV-
28894	ENSG00000143882	SMTSDBrain - Spinal cord (cervical c-1)	0.442184627961565	0.0518143000319622	1212	8.53402685530441	4.16674717304507e-17	7.11027855781826e-17	TPM+	-0.0031273583721198	0.02992670211753	1212	-0.104500601497547	0.916789381035482	0.942197900909705	I-DIV0
28895	ENSG00000143882	SMTSDBrain - Substantia nigra	-0.0314708555257486	0.0558946726369993	1212	-0.56303855163679	0.573512770481772	0.626837938000164	TPM0	-0.094168835291568	0.0324742252992581	1212	-2.8998023639911	0.0038013229067997	0.0179833124906685	I-DIV-
28896	ENSG00000143882	SEXFemale	-0.0035796370481626	0.0307018392285435	225	-0.116593570226067	0.907286134633083	0.960280954107955	TPM0	0.0079587660382484	0.0121749542589895	225	0.653699871798042	0.513972694590624	0.851803801017904	I-DIV0
28897	ENSG00000143882	age_int	0.004910977149351	0.0093745856671211	225	0.523860714887377	0.600891042288175	0.745417483828813	TPM0	-0.0067626012727947	0.0037618782808788	225	-1.79766615713435	0.0735706578983445	0.279040214017326	I-DIV0
28898	ENSG00000143882	SMRIN	-0.027454796868674	0.0135539095030674	1212	-2.02559983615507	0.0430245776773654	0.0607274278650116	TPM0	-0.0042119035376489	0.0072627800535604	1212	-0.579929931319356	0.562069658765075	0.63470339301713	I-DIV0
28899	ENSG00000143882	SMTSISCH	-1.86760251718309e-06	5.16011868368018e-05	1212	-0.0361930147670775	0.97113441568386	0.995142527694683	TPM0	2.79509587790795e-05	2.08450053897667e-05	1212	1.34089477342142	0.18020586443804	0.737691530810029	I-DIV0
28900	ENSG00000143870	(Intercept)	3.30206329557597	0.142101433968727	1212	23.2373678671159	4.36028076698e-99	9.84607610729626e-99	TPM+	-0.11906982848843	0.0411679195154758	1212	-2.89229647477496	0.0038926919493985	0.0050994361153947	I-DIV-
28901	ENSG00000143870	SMTSDBrain - Anterior cingulate cortex (BA24)	0.157829076801667	0.0422580029183231	1212	3.73489199446366	0.0001965230911495	0.0003633520113569	TPM+	0.0800799062712872	0.016507320272849	1212	4.85117541476442	1.38691105891029e-06	2.56246787710449e-05	I-DIV+
28902	ENSG00000143870	SMTSDBrain - Caudate (basal ganglia)	0.44350849026369	0.0397910613785882	1212	11.1459326516569	1.55136165091299e-27	1.5079349527658898e-26	TPM+	0.276127279886403	0.0154307646096371	1212	17.8945947833299	9.93746897522181e-64	1.57349883753662e-60	I-DIV+
28903	ENSG00000143870	SMTSDBrain - Cerebellar Hemisphere	0.48886673318176	0.0401244376779471	1212	12.1837653428461	2.6937655590103e-32	4.13866523009598e-32	TPM+	-0.0518050340135473	0.0155191995830503	1212	-3.33812538052076	0.0008690703675861	0.0014325276077825	I-DIV-
28904	ENSG00000143870	SMTSDBrain - Cerebellum	0.45270077389886	0.0431256990037529	1212	10.4972391023613	9.86101195564332e-25	1.49444164725934e-24	TPM+	-0.0238356551883518	0.015471796506279	1212	-1.54058742814246	0.123678259726726	0.153041697758126	I-DIV0
28905	ENSG00000143870	SMTSDBrain - Cortex	0.254205866554865	0.0436010754647453	1212	5.83026597039812	7.0888988784802105e-09	1.23686638944193e-08	TPM+	0.201624632190065	0.0157701750701727	1212	12.7851866762983	3.33374774231228e-35	1.2362192447721899e-33	I-DIV+
28906	ENSG00000143870	SMTSDBrain - Frontal Cortex (BA9)	0.557936402158202	0.0407215377798263	1212	13.7012606246566	7.84992958293691e-40	2.07574791276257e-39	TPM+	0.136590005279899	0.015826037333098	1212	8.63071420880826	1.8861489746601702e-17	5.32357983329217e-16	I-DIV+
28907	ENSG00000143870	SMTSDBrain - Hippocampus	-0.0343642363004063	0.0412463936799394	1212	-0.833145233667295	0.404926974428545	0.492235496939346	TPM0	0.0139362438365165	0.0160481146990597	1212	0.868403803054389	0.385345232286114	0.643753064259805	I-DIV0
28908	ENSG00000143870	SMTSDBrain - Hypothalamus	0.239579339118281	0.0404491289429354	1212	5.92297894612942	4.1133974765643705e-09	7.71975058005455e-09	TPM+	0.0101649569823062	0.0157638647889788	1212	0.644826450770685	0.519161689236286	0.642369788807327	I-DIV0
28909	ENSG00000143870	SMTSDBrain - Nucleus accumbens (basal ganglia)	0.560933895268624	0.0390924960568076	1212	14.3488892204145	3.0486985844243397e-43	2.5869824965581498e-42	TPM+	0.369099487843819	0.0151891964778771	1212	24.3001325568082	1.39440184639481e-106	7.35965294527179e-103	I-DIV+
28910	ENSG00000143870	SMTSDBrain - Putamen (basal ganglia)	0.151165929501923	0.0397911953205617	1212	3.79897935420426	0.0001525004678479	0.0003024793195421	TPM+	0.253258007140056	0.0154914737421621	1212	16.3482191142848	1.92706788724609e-54	1.69517738481415e-51	I-DIV+
28911	ENSG00000143870	SMTSDBrain - Spinal cord (cervical c-1)	0.519299817120563	0.0429059548906423	1212	12.1032108117426	6.48096987747941e-32	1.40478681779615e-31	TPM+	-0.0492810334511624	0.016455954862598	1212	-2.99472342156037	0.0028026849180944	0.0064568184189011	I-DIV-
28912	ENSG00000143870	SMTSDBrain - Substantia nigra	0.120475210785855	0.045694180733533	1212	2.636554783385	0.0084823109165911	0.0126850123775316	TPM+	-0.0188166902608502	0.0177351395370325	1212	-1.0609834910833	0.288908778388021	0.487020876230104	I-DIV0
28913	ENSG00000143870	SEXFemale	0.0559591608140261	0.0498328335646551	225	1.12293756567991	0.26266080142472	0.539775617100456	TPM0	-0.0120539160367436	0.0102504953404991	225	-1.17593498034376	0.240863590566527	0.703649927552549	I-DIV0
28914	ENSG00000143870	age_int	-0.0158498425059323	0.0150374518992679	225	-1.05402448580427	0.29300225049172	0.470909219882855	TPM0	0.0011294607092186	0.0031254962013878	225	0.361370047007929	0.718161936571319	0.870678557916423	I-DIV0
28915	ENSG00000143870	SMRIN	0.105942069994672	0.0118301839301237	1212	8.95523439199517	1.24731135344401e-18	9.67659381206881e-18	TPM+	0.0278178879122279	0.0043343028919472	1212	6.41807658710502	1.97571263507269e-10	1.12773734187963e-09	I-DIV+
28916	ENSG00000143870	SMTSISCH	-6.79211365009015e-05	7.91796652617037e-05	1212	-0.857810351640278	0.391166787765364	0.814047241065566	TPM0	-5.29855699447422e-06	1.71839822622519e-05	1212	-0.308342787696749	0.757874497193737	0.958864146109918	I-DIV0
28917	ENSG00000150873	(Intercept)	0.195002997828711	0.109404090988029	1212	1.7824104754003	0.074932582215087	0.0810549601580604	TPM0	0.499881222135635	0.115239012150326	1212	4.33777774390807	1.55893664004247e-05	2.22701215792426e-05	I-DIV+
28918	ENSG00000150873	SMTSDBrain - Anterior cingulate cortex (BA24)	0.17344070014658	0.0463655709701963	1212	3.74072175791963	0.0001920709847104	0.0003553694755673	TPM+	-0.0168986102242801	0.0512336506816814	1212	-0.329834200753572	0.741582240452779	0.874685033561345	I-DIV0
28919	ENSG00000150873	SMTSDBrain - Caudate (basal ganglia)	-0.0444740746089343	0.0432299264721361	1212	-1.02877978840885	0.303788429055384	0.36921906552525	TPM0	-0.0274441434581077	0.0476461140141068	1212	-0.57599961772291	0.564722376702364	0.721463136413202	I-DIV0
28920	ENSG00000150873	SMTSDBrain - Cerebellar Hemisphere	-0.734853119951739	0.0434441973875707	1212	-16.9148738874384	8.723366110314181e-58	1.55110363830112e-57	TPM-	-0.516776762597357	0.0478497124681753	1212	-10.799997240131	5.04080338485154e-26	2.4208699058459e-25	I-DIV-
28921	ENSG00000150873	SMTSDBrain - Cerebellum	-0.668906985228613	0.04295547391582	1212	-15.5721011608316	5.586710556712399e-50	1.00488441389281e-49	TPM-	-0.52979603800798	0.0470632611146344	1212	-11.2571042775283	4.97494165300363e-28	1.96589034523732e-27	I-DIV-
28922	ENSG00000150873	SMTSDBrain - Cortex	0.407408581580542	0.0438165052539078	1212	9.29806197960545	6.45115715790627e-20	1.51892375372919e-19	TPM+	0.0226105638164894	0.0480236786794113	1212	0.470821154027565	0.63785317926619	0.718732106168024	I-DIV0
28923	ENSG00000150873	SMTSDBrain - Frontal Cortex (BA9)	0.506626536814828	0.0443667220247106	1212	11.4190662211343	9.33771552090368e-29	2.12494089620565e-28	TPM+	0.0232985138095174	0.0489290532772339	1212	0.476169315549743	0.634039580393866	0.7479239153659	I-DIV0
28924	ENSG00000150873	SMTSDBrain - Hippocampus	0.0283474330446485	0.0450281761906692	1212	0.629548772408923	0.529108499661678	0.613137001144834	TPM0	0.0484345692230555	0.0497100030139729	1212	0.974342512299609	0.330080923553482	0.591425117882197	I-DIV0
28925	ENSG00000150873	SMTSDBrain - Hypothalamus	0.380858345054476	0.0442415475248037	1212	8.60861263591538	2.2623238109233802e-17	5.90823605841346e-17	TPM+	0.0596166192541322	0.0488510843985572	1212	1.22037453186798	0.222560312539188	0.342836850738933	I-DIV0
28926	ENSG00000150873	SMTSDBrain - Nucleus accumbens (basal ganglia)	0.12915648243619	0.0425889121069353	1212	3.03263164158536	0.0024758435935281	0.0037928122542497	TPM+	0.0027483969640197	0.046985047902665	1212	0.0584951401925429	0.953363876002109	0.97214453445507	I-DIV0
28927	ENSG00000150873	SMTSDBrain - Putamen (basal ganglia)	-0.276805129739778	0.0434622788527308	1212	-6.36885908991828	2.69781735315399e-10	8.7517393914854e-10	TPM-	-0.07307486141761	0.0479724385569854	1212	-1.52326760147508	0.127952633037223	0.286624719301239	I-DIV0
28928	ENSG00000150873	SMTSDBrain - Spinal cord (cervical c-1)	-0.450523742270949	0.0460101458309502	1212	-9.79183469503133	7.6832418574593e-22	1.42488230933486e-21	TPM-	-0.222529766432857	0.0506384900948219	1212	-4.39447870614159	1.2075419546985e-05	4.16751702295223e-05	I-DIV-
28929	ENSG00000150873	SMTSDBrain - Substantia nigra	-0.296884120032781	0.0497186803530885	1212	-5.97127916357375	3.0884205432591904e-09	8.14491187241273e-09	TPM-	-0.0038730327785033	0.0548374166922562	1212	-0.0706275570973464	0.943705829351432	0.989578682248382	I-DIV0
28930	ENSG00000150873	SEXFemale	-0.0192764690725515	0.0247869257763619	225	-0.777686964751979	0.437570527070635	0.689554295634663	TPM0	0.0041240424865176	0.0239250955786001	225	0.172373083023602	0.863299179084366	0.96698709074821	I-DIV0
28931	ENSG00000150873	age_int	0.0032266587831405	0.007590379410295	225	0.425098484374063	0.671171146395154	0.798266651545172	TPM0	0.0067419811770357	0.0073575057288323	225	0.916340594967601	0.360469372840995	0.644134076240189	I-DIV0
28932	ENSG00000150873	SMRIN	0.0829264439990325	0.011857423185865	1212	6.99363113715023	4.4170511253468495e-12	1.8270529654843798e-11	TPM+	0.0317522175037938	0.0127291226704698	1212	2.49445451393562	0.0127474423411294	0.0238839193029752	I-DIV+
28933	ENSG00000150873	SMTSISCH	5.11383550978971e-05	4.1856016440126e-05	1212	1.22176832501605	0.222032826522857	0.707221200253092	TPM0	8.69608396424758e-05	4.06579471874033e-05	1212	2.13883989867098	0.0326480296528352	0.539272594122724	I-DIV0
28934	ENSG00000162976	(Intercept)	2.88317960413943	0.113136926155324	1212	25.4839838955952	4.603485590314e-115	1.1383974830084599e-114	TPM+	0.396949937709871	0.0477232615929248	1212	8.31774536065491	2.3860302841339e-16	4.31529451958609e-16	I-DIV+
28935	ENSG00000162976	SMTSDBrain - Anterior cingulate cortex (BA24)	-0.152015164488486	0.0400782167870723	1212	-3.79296227913814	0.000156200212308	0.0002915565438743	TPM-	0.0227859958918933	0.0208211389976075	1212	1.0943683673843	0.274010891373076	0.46996192092735	I-DIV0
28936	ENSG00000162976	SMTSDBrain - Caudate (basal ganglia)	0.0383282108736289	0.0376194523470138	1212	1.01884021383611	0.308482159206321	0.374148334651313	TPM0	-0.026598692219293	0.0193833696900923	1212	-1.37224294044646	0.170241727568443	0.319195679611453	I-DIV0
28937	ENSG00000162976	SMTSDBrain - Cerebellar Hemisphere	-0.166730604575794	0.0378889608888086	1212	-4.40050612802743	1.17499398486493e-05	1.41288386667309e-05	TPM-	-0.128590201061191	0.0194713772315035	1212	-6.60406295519454	5.97203215155762e-11	1.55835789531581e-10	I-DIV-
28938	ENSG00000162976	SMTSDBrain - Cerebellum	-0.152226528151991	0.0387655745910384	1212	-3.92684823475263	9.09163276599179e-05	0.0001083197240155	TPM-	-0.0852217373665167	0.0191870353794808	1212	-4.4416313245378	9.74284103801142e-06	1.72559446304108e-05	I-DIV-
28939	ENSG00000162976	SMTSDBrain - Cortex	-0.0215510284437451	0.0394065335856736	1212	-0.546889728244966	0.584555165707575	0.616727511581406	TPM0	0.0681708333912282	0.0195765299712429	1212	3.48227359452202	0.0005148777243374	0.0012004968174289	I-DIV+
28940	ENSG00000162976	SMTSDBrain - Frontal Cortex (BA9)	0.0234045828639073	0.0385379633448626	1212	0.607312396207034	0.543757372564082	0.581707603349752	TPM0	0.0367427895310532	0.0199004527329634	1212	1.84632932848769	0.0650880922896493	0.123027916117262	I-DIV0
28941	ENSG00000162976	SMTSDBrain - Hippocampus	0.110581967002732	0.0390424372689557	1212	2.83235306855857	0.00469716458294	0.0092748352670248	TPM+	-0.0350257128391458	0.0202091853051585	1212	-1.73315808184535	0.0833219168463073	0.260372318044026	I-DIV0
28942	ENSG00000162976	SMTSDBrain - Hypothalamus	0.275741081577479	0.0383248837075704	1212	7.19483152725161	1.09288846581421e-12	2.39016518890915e-12	TPM+	-0.0417421270175115	0.0198584797317907	1212	-2.10197998946959	0.0357609547642216	0.0805690036620213	I-DIV0
28943	ENSG00000162976	SMTSDBrain - Nucleus accumbens (basal ganglia)	0.121840685985292	0.0369883344940179	1212	3.29403006791228	0.0010161536698051	0.0016115562107065	TPM+	-0.0341102989291625	0.0191066047103301	1212	-1.78526218793444	0.0744687995661214	0.149617938374567	I-DIV0
28944	ENSG00000162976	SMTSDBrain - Putamen (basal ganglia)	-0.126681316919791	0.0376833025563169	1212	-3.36173605618743	0.0007986923178292	0.0014625296820294	TPM-	-0.0545573343260514	0.0195044435218721	1212	-2.79717461638274	0.0052367121484762	0.024915294518922	I-DIV-
28945	ENSG00000162976	SMTSDBrain - Spinal cord (cervical c-1)	1.6853357110154	0.0403188291165231	1212	41.8002146377989	3.46786114756803e-237	4.03750833901413e-235	TPM+	-0.0071625188789555	0.0206114111059265	1212	-0.34750259660272	0.728274104000315	0.803980489628459	I-DIV0
28946	ENSG00000162976	SMTSDBrain - Substantia nigra	0.400374281410649	0.0432056317717675	1212	9.26671512467667	8.490935770675081e-20	4.66824572891907e-19	TPM+	-0.0183075100593091	0.022302327461056	1212	-0.820878901149553	0.411876675279353	0.613314927876948	I-DIV0
28947	ENSG00000162976	SEXFemale	0.049068665446188	0.0335295690123421	225	1.46344456226461	0.144741359279428	0.411830131685617	TPM0	-0.0156468005349082	0.010258863325293	225	-1.52519826405439	0.128614028909718	0.60365419806329	I-DIV0
28948	ENSG00000162976	age_int	0.0062762409293159	0.0101582495595149	225	0.617846696179775	0.537301245966301	0.697975874036459	TPM0	-0.0062433818127187	0.0031494897104978	225	-1.98234710591637	0.0486571420276515	0.221072363519608	I-DIV0
28949	ENSG00000162976	SMRIN	-0.0501062294747888	0.0109298467635821	1212	-4.58434876157104	5.02551309198931e-06	1.172965423033e-05	TPM-	0.0155304388123652	0.005235940324361	1212	2.96612219587517	0.003074890716656	0.0065134764258917	I-DIV+
28950	ENSG00000162976	SMTSISCH	-7.69259060503289e-06	5.51958113125097e-05	1212	-0.139369101062374	0.889181642318618	0.976642410195004	TPM0	-2.37054854659402e-05	1.73898137437973e-05	1212	-1.3631822522766	0.173078257634337	0.730610805487097	I-DIV0
28951	ENSG00000134318	(Intercept)	2.29614255954985	0.0928592113121777	1212	24.7271382892817	1.25968486292652e-109	3.0266843884034203e-109	TPM+	0.029557064574527	0.0153966369864575	1212	1.91970912872237	0.0551291849043244	0.0663713133953066	I-DIV0
28952	ENSG00000134318	SMTSDBrain - Anterior cingulate cortex (BA24)	0.485448350751531	0.0365075691882115	1212	13.2971973085594	9.23078139580635e-38	1.5801101904994298e-36	TPM+	-0.0040284384690372	0.0068927110343389	1212	-0.584449057702814	0.559026998890679	0.74514971802635	I-DIV0
28953	ENSG00000134318	SMTSDBrain - Caudate (basal ganglia)	0.55132438287285	0.0341541312529786	1212	16.1422458322598	3.03887299403449e-53	8.04640718855221e-52	TPM+	0.004306221891842	0.0064075565490623	1212	0.672053669580521	0.501677616329692	0.671022417381681	I-DIV0
28954	ENSG00000134318	SMTSDBrain - Cerebellar Hemisphere	2.10441127359819	0.0343587734418348	1212	61.248148952718	0.0	0.0	TPM+	0.0282582191950527	0.0064343151639364	1212	4.39179904544258	1.22228711138479e-05	2.34277861296052e-05	I-DIV+
28955	ENSG00000134318	SMTSDBrain - Cerebellum	1.99674426808101	0.0343731741196378	1212	58.090191529337	0.0	0.0	TPM+	0.0827132151120879	0.0063246482441975	1212	13.0779154695239	1.17424501334147e-36	5.9100430836773396e-36	I-DIV+
28956	ENSG00000134318	SMTSDBrain - Cortex	1.01490151730099	0.0350241029034237	1212	28.9772309115098	1.0417141020119699e-140	2.45089169260884e-139	TPM+	0.0315787023351247	0.0064538866534621	1212	4.8929744246724	1.1269702075441e-06	3.73940617482256e-06	I-DIV+
28957	ENSG00000134318	SMTSDBrain - Frontal Cortex (BA9)	1.19082600524756	0.0350214232352659	1212	34.0027873010146	1.66583482771964e-178	7.090545339277629e-177	TPM+	-0.000347142049504	0.0065806772552591	1212	-0.0527517208394731	0.957938422131386	0.97299358368262	I-DIV0
28958	ENSG00000134318	SMTSDBrain - Hippocampus	0.267663621703695	0.0355047368762676	1212	7.53881440204698	9.257845766318321e-14	8.30531047387446e-13	TPM+	0.0024586822302282	0.0066868612681385	1212	0.36768853601664	0.713169687489729	0.877395004447412	I-DIV0
28959	ENSG00000134318	SMTSDBrain - Hypothalamus	0.0557268145498115	0.0348724534752766	1212	1.59801817756585	0.110299586885137	0.130266551707262	TPM0	0.0109776984660778	0.0065715111467241	1212	1.67049834063662	0.0950789973015061	0.178058053609941	I-DIV0
28960	ENSG00000134318	SMTSDBrain - Nucleus accumbens (basal ganglia)	0.554834516860538	0.0336114193185589	1212	16.5073218599305	2.2547361384991198e-55	2.86758972024057e-54	TPM+	0.0087765158072891	0.0063196686894517	1212	1.38876201246723	0.16516027309623	0.280715732525301	I-DIV0
28961	ENSG00000134318	SMTSDBrain - Putamen (basal ganglia)	0.312027886677446	0.0342734305563343	1212	9.10407512795003	3.48772757423865e-19	1.91154996228781e-18	TPM+	0.0042247054809322	0.0064529022558884	1212	0.654698508268441	0.512786107741127	0.707762833853993	I-DIV0
28962	ENSG00000134318	SMTSDBrain - Spinal cord (cervical c-1)	0.121207659410396	0.0364513977404255	1212	3.32518550519049	0.0009100419418018	0.0011418069814968	TPM+	0.049755938175942	0.006808769550371	1212	7.30762552732169	4.91925095597899e-13	4.07808479774719e-12	I-DIV+
28963	ENSG00000134318	SMTSDBrain - Substantia nigra	-0.176738583893189	0.0392474717186391	1212	-4.50318392889635	7.33966762480029e-06	1.48216167798862e-05	TPM-	-0.0005151615428741	0.0073754751937235	1212	-0.0698479120792838	0.944326234272098	0.989745894445992	I-DIV0
28964	ENSG00000134318	SEXFemale	-0.0290990104824074	0.0238561654255357	225	-1.21976897641981	0.223829485561486	0.501528494030663	TPM0	0.0002176835140347	0.0031555911150003	225	0.0689834348309348	0.94506407227968	0.985058294228995	I-DIV0
28965	ENSG00000134318	age_int	-0.0046271117194129	0.007264466521953	225	-0.636951344662398	0.524804062818956	0.687472772207258	TPM0	0.0021354509154454	0.0009710231484567	225	2.19917611525453	0.0288837841668578	0.167771440408016	I-DIV0
28966	ENSG00000134318	SMRIN	0.105256530658357	0.0096603965769769	1212	10.8956738804294	1.94184575633503e-26	3.2605711246881002e-25	TPM+	0.0005377445944262	0.0017045194340913	1212	0.31548164466246	0.752450297664002	0.800961210972223	I-DIV0
28967	ENSG00000134318	SMTSISCH	6.36321851965824e-05	3.98866390116556e-05	1212	1.59532582271441	0.110900098341535	0.578972644785633	TPM0	3.89750262678347e-06	5.36760615877805e-06	1212	0.726115611222628	0.46790809442256	0.890380575301864	I-DIV0
28968	ENSG00000169016	(Intercept)	2.62489630401153	0.0717194802367185	1212	36.5994886653913	3.81806445115136e-198	1.57189892146466e-197	TPM+	0.442686851621896	0.0333696726620062	1212	13.2661430666632	1.32580812281618e-37	3.2547047777784996e-37	I-DIV+
28969	ENSG00000169016	SMTSDBrain - Anterior cingulate cortex (BA24)	0.0859747801122316	0.0250839520382785	1212	3.42748144235935	0.0006296392138607	0.001107622187787	TPM+	-0.0099116963390394	0.0145947809464348	1212	-0.67912607769976	0.497187645783554	0.693365261875709	I-DIV0
28970	ENSG00000169016	SMTSDBrain - Caudate (basal ganglia)	0.158447532470076	0.0235524933600207	1212	6.72742074684259	2.6559327878668498e-11	9.60576513546909e-11	TPM+	-0.0208583955510803	0.013585135490651	1212	-1.53538369679379	0.124950599811837	0.253910138272668	I-DIV0
28971	ENSG00000169016	SMTSDBrain - Cerebellar Hemisphere	1.1033330902854	0.0237240089234934	1212	46.5070255977179	8.56486144712059e-272	3.9863614389684703e-271	TPM+	0.084914542891857	0.0136463387040015	1212	6.22251467838457	6.72657238807312e-10	1.6623778241415602e-09	I-DIV+
28972	ENSG00000169016	SMTSDBrain - Cerebellum	0.974613541240298	0.0243497455219767	1212	40.0256150669281	6.161418648132189e-224	2.42565646132583e-223	TPM+	0.123688704567294	0.0134435790856401	1212	9.20057849024842	1.51209044038499e-19	4.68724354601721e-19	I-DIV+
28973	ENSG00000169016	SMTSDBrain - Cortex	0.328070486399811	0.0247438347581097	1212	13.2586759330943	1.44627195901283e-37	4.74912281190567e-37	TPM+	0.0665100676146637	0.0137167069678567	1212	4.84883636943775	1.40304697037131e-06	4.60145934731967e-06	I-DIV+
28974	ENSG00000169016	SMTSDBrain - Frontal Cortex (BA9)	0.501504772902713	0.0241252388763555	1212	20.787556777074	2.48737581097876e-82	1.2170923544819999e-81	TPM+	0.02137077806622	0.0139479847372301	1212	1.53217676021518	0.125739787356505	0.214174246235253	I-DIV0
28975	ENSG00000169016	SMTSDBrain - Hippocampus	0.155636264019983	0.0244399966166952	1212	6.36809679071994	2.71081979651582e-10	1.5445527404833202e-09	TPM+	-0.017736636873517	0.0141651543556541	1212	-1.25213156370847	0.210763500635326	0.460625157910248	I-DIV0
28976	ENSG00000169016	SMTSDBrain - Hypothalamus	0.550337014984909	0.0239890287282402	1212	22.9411962117935	5.08108007162273e-97	1.84951314607067e-95	TPM+	0.0388978121166899	0.0139194738076958	1212	2.79448868930548	0.0052801262045267	0.0162688301853429	I-DIV+
28977	ENSG00000169016	SMTSDBrain - Nucleus accumbens (basal ganglia)	0.210593339286743	0.0231555117974236	1212	9.09473913291668	3.77993556802136e-19	1.3253210758204198e-18	TPM+	0.0134697401857856	0.0133918495777899	1212	1.00581626963051	0.314704721508102	0.459265858097631	I-DIV0
28978	ENSG00000169016	SMTSDBrain - Putamen (basal ganglia)	0.0813775858796213	0.0235884949721478	1212	3.44988461433034	0.0005801025871115	0.001078345194215	TPM+	-0.0057785757207726	0.0136710428715464	1212	-0.422687264978129	0.672598427076318	0.826456224083889	I-DIV0
28979	ENSG00000169016	SMTSDBrain - Spinal cord (cervical c-1)	0.701301091129779	0.0252551285994032	1212	27.7686604671003	9.47557621608073e-132	1.09276237294554e-130	TPM+	0.0448787459241078	0.0144448035856663	1212	3.10691285332819	0.0019344611727871	0.0046019017743255	I-DIV+
28980	ENSG00000169016	SMTSDBrain - Substantia nigra	0.345529756478235	0.0270489701652222	1212	12.7742296422987	3.77440121343545e-35	4.96377647952964e-34	TPM+	0.0236133567716096	0.0156315289237554	1212	1.51062361761198	0.13114503314746	0.279519512028117	I-DIV0
28981	ENSG00000169016	SEXFemale	-0.015374843293638	0.0215760911506844	225	-0.712587056954027	0.476839633153169	0.718048383390136	TPM0	0.0057832634116614	0.0071409050651132	225	0.809878209964643	0.418865860952165	0.806044599803722	I-DIV0
28982	ENSG00000169016	age_int	0.0025491003292699	0.0065338901285777	225	0.390135168958662	0.696805675346318	0.816006291208757	TPM0	-0.0048354020774791	0.0021927542797981	225	-2.20517279205777	0.0284543891101756	0.166573533591143	I-DIV0
28983	ENSG00000169016	SMRIN	-0.0504779185608213	0.0068593058757931	1212	-7.35904178569452	3.40637572841517e-13	1.56383164058353e-12	TPM-	0.0173987033400865	0.0036645760159719	1212	4.74780800405141	2.301395786877e-06	7.92352704705597e-06	I-DIV+
28984	ENSG00000169016	SMTSISCH	3.96101486914146e-05	3.54422223321895e-05	1212	1.11759777138579	0.263960303764025	0.73454741301654	TPM0	-2.23250678865536e-05	1.2108530028197e-05	1212	-1.84374716291453	0.0654639787584075	0.615908081640983	I-DIV0
28985	ENSG00000196208	(Intercept)	1.48525569082838	0.116936827483	1212	12.7013510012002	8.60144386730691e-35	1.3412966534857e-34	TPM+	0.27405117569821	0.03091313243497	1212	8.86520239495996	2.67278207660287e-18	4.98009312790419e-18	I-DIV+
28986	ENSG00000196208	SMTSDBrain - Anterior cingulate cortex (BA24)	0.230376588347791	0.0443072442478365	1212	5.19952419200705	2.34332760630517e-07	5.59726192762651e-07	TPM+	0.0508743069530465	0.0120072126119419	1212	4.23697893901278	2.43712853973389e-05	0.0002916817331681	I-DIV+
28987	ENSG00000196208	SMTSDBrain - Caudate (basal ganglia)	0.270577041806799	0.0415068971114669	1212	6.51884531575954	1.03714523661088e-10	3.57081054066028e-10	TPM+	0.0129668920395215	0.0112383934075736	1212	1.15380300095057	0.24880841370437	0.41658373930369	I-DIV0
28988	ENSG00000196208	SMTSDBrain - Cerebellar Hemisphere	0.0747110624880168	0.0417745763507517	1212	1.78843375599361	0.0739557587109656	0.0803551419357325	TPM0	0.133861540610241	0.011307469344657	1212	11.8383288541475	1.12607561573279e-30	6.32503770823448e-30	I-DIV+
28989	ENSG00000196208	SMTSDBrain - Cerebellum	0.305798470591062	0.0420947787718308	1212	7.26452257294431	6.682501675341529e-13	9.039016874026809e-13	TPM+	0.167274097142363	0.0113379046743197	1212	14.753528270637	1.98229325680038e-45	1.23622022166905e-44	I-DIV+
28990	ENSG00000196208	SMTSDBrain - Cortex	0.632030694485714	0.042860354305899	1212	14.7462778766326	2.1713174659952502e-45	8.145141141096601e-45	TPM+	0.091250360534243	0.0115499764875519	1212	7.9004801986038	6.1954957828917706e-15	4.6603078492307997e-14	I-DIV+
28991	ENSG00000196208	SMTSDBrain - Frontal Cortex (BA9)	0.475104261730884	0.0425449461336754	1212	11.1671139560999	1.24999418729424e-27	2.7963277707851e-27	TPM+	0.0792595462378131	0.0115223056455851	1212	6.87879220320649	9.649488310450809e-12	1.23416799602325e-10	I-DIV+
28992	ENSG00000196208	SMTSDBrain - Hippocampus	-0.0236172453131853	0.0431176594636465	1212	-0.547739501795026	0.583971638804344	0.663267120638977	TPM0	0.0161824716782337	0.0116798894543451	1212	1.38549870197732	0.166154936736775	0.400649256771576	I-DIV0
28993	ENSG00000196208	SMTSDBrain - Hypothalamus	0.572615267046899	0.0423414972642319	1212	13.5237368549699	6.45698240902072e-39	3.4528827917742e-38	TPM+	0.0665002285092777	0.0114711708878868	1212	5.79716134989325	8.593564637210181e-09	1.19046808806287e-07	I-DIV+
28994	ENSG00000196208	SMTSDBrain - Nucleus accumbens (basal ganglia)	0.421356027355786	0.0408318345346489	1212	10.3193018917197	5.48188305724569e-24	2.2961052210762e-23	TPM+	0.0379092668494098	0.0110583366721059	1212	3.42811653989827	0.0006281822585921	0.0025607495706844	I-DIV+
28995	ENSG00000196208	SMTSDBrain - Putamen (basal ganglia)	0.084926201717391	0.0416214778397403	1212	2.04044176529223	0.0415227031487263	0.0601913834712928	TPM0	-0.0241158719012979	0.0112748017414856	1212	-2.13891760176709	0.0326417210214753	0.103597717108447	I-DIV0
28996	ENSG00000196208	SMTSDBrain - Spinal cord (cervical c-1)	0.260331108440966	0.0443647035008948	1212	5.86797809740157	5.686319589278391e-09	8.281565891890551e-09	TPM+	0.117373499203574	0.0120001121701358	1212	9.78103350530978	8.48251002348984e-22	1.47110694098508e-20	I-DIV+
28997	ENSG00000196208	SMTSDBrain - Substantia nigra	0.13619357402512	0.0476840249193632	1212	2.85616774706901	0.0043610573472506	0.0067414802339516	TPM+	0.0251599247169722	0.0129130943779181	1212	1.94840399834734	0.0515971771240939	0.140424493396855	I-DIV0
28998	ENSG00000196208	SEXFemale	-0.0420094847961487	0.0317392940635498	225	-1.3235796836576	0.186985940116943	0.462307971758557	TPM0	-0.0155910622135159	0.0080905539492243	225	-1.92706980404113	0.0552302753506103	0.489427734090501	I-DIV0
28999	ENSG00000196208	age_int	0.0197529297487613	0.009644260797834	225	2.04815383603038	0.0417059855094645	0.125046880241784	TPM0	-0.0052722119841766	0.0024618197566092	225	-2.14159138581225	0.0333010808595479	0.18173038229677	I-DIV0
29000	ENSG00000196208	SMRIN	0.0724081082164493	0.0118726148271443	1212	6.09874987697763	1.4352465444361302e-09	4.7148742291704804e-09	TPM+	0.013833367071551	0.0031912514671031	1212	4.33477813144835	1.58001508546651e-05	4.86541401463957e-05	I-DIV+
29001	ENSG00000196208	SMTSISCH	-5.8869625675289e-05	5.27935097609895e-05	1212	-1.11509210018064	0.265032010393123	0.735814205655711	TPM0	-4.8767547584355e-06	1.35046451502984e-05	1212	-0.361116838255298	0.718075041312807	0.950520792018186	I-DIV0
29002	ENSG00000134324	(Intercept)	3.52535034290782	0.102342469009216	1212	34.4466024421431	7.3142926439967e-182	2.7372845597977703e-181	TPM+	0.184655219958501	0.0206459823883769	1212	8.94388150124823	1.3736281871259499e-18	2.5718373790886e-18	I-DIV+
29003	ENSG00000134324	SMTSDBrain - Anterior cingulate cortex (BA24)	0.0416527642198113	0.0376885217655971	1212	1.10518434442374	0.269299060193336	0.328638251953856	TPM0	0.0083248655302797	0.0085987811715189	1212	0.968144829392041	0.333165193861805	0.534557384656496	I-DIV0
29004	ENSG00000134324	SMTSDBrain - Caudate (basal ganglia)	0.548373250310657	0.0353385229171567	1212	15.5177184851839	1.1337585495690699e-49	2.6322482219760498e-48	TPM+	0.0076688342626052	0.0080241736167405	1212	0.95571639260222	0.339406120857775	0.516051134786058	I-DIV0
29005	ENSG00000134324	SMTSDBrain - Cerebellar Hemisphere	1.48512382459442	0.0355777958401409	1212	41.7429969879927	9.24213409075527e-237	3.5902833953145e-236	TPM+	0.049227588322936	0.0080659375528192	1212	6.10314523272368	1.39745836234879e-09	3.3968921875085703e-09	I-DIV+
29006	ENSG00000134324	SMTSDBrain - Cerebellum	1.52768401063598	0.0360714295703318	1212	42.3516347656063	2.7727479579920003e-241	1.1910930864580901e-240	TPM+	0.10516717221348	0.007993938449642	1212	13.1558646436901	4.7718087059167995e-37	2.42014154546722e-36	I-DIV+
29007	ENSG00000134324	SMTSDBrain - Cortex	0.329431365361106	0.0367037199675801	1212	8.97542171889087	1.0504320014946e-18	2.4025047395154597e-18	TPM+	0.0687466060480343	0.0081525602835738	1212	8.43251735121151	9.49708462209605e-17	8.38688443425928e-16	I-DIV+
29008	ENSG00000134324	SMTSDBrain - Frontal Cortex (BA9)	0.247545874158695	0.0362128517421197	1212	6.83585694718351	1.2885666013812699e-11	2.21340459603722e-11	TPM+	0.0130557499185914	0.0082334022334091	1212	1.58570534372951	0.113067021135431	0.19641285931524	I-DIV0
29009	ENSG00000134324	SMTSDBrain - Hippocampus	-0.450559174268872	0.0366934373507577	1212	-12.2790124556038	9.484855572242359e-33	6.704607282628821e-31	TPM-	0.0071847209435824	0.0083535693568175	1212	0.86007796627903	0.389916159290664	0.647773839702904	I-DIV0
29010	ENSG00000134324	SMTSDBrain - Hypothalamus	0.295858482662704	0.0360271508464341	1212	8.2120977016418	5.517716797174909e-16	1.3691823815462702e-15	TPM+	-0.0081489652752592	0.0082070308491453	1212	-0.992924898790627	0.320944742484186	0.453290433725323	I-DIV0
29011	ENSG00000134324	SMTSDBrain - Nucleus accumbens (basal ganglia)	0.583681520161193	0.0347553178831375	1212	16.794020475479	4.5691470565115196e-57	6.2047919805148695e-56	TPM+	0.0263555081484443	0.0079028697385185	1212	3.33492883224277	0.0008790292321724	0.0034477455690411	I-DIV+
29012	ENSG00000134324	SMTSDBrain - Putamen (basal ganglia)	0.096152781924833	0.0354187964393395	1212	2.71473882771568	0.0067269677679716	0.0109775128968425	TPM+	-0.0178858823301343	0.0080634092665604	1212	-2.21815385265243	0.0267291430730833	0.0893642845057433	I-DIV0
29013	ENSG00000134324	SMTSDBrain - Spinal cord (cervical c-1)	-0.167643931921492	0.03781540563615	1212	-4.43321786719725	1.01247158955725e-05	1.35986726177364e-05	TPM-	0.0517599082681212	0.0085452895209488	1212	6.05712751349515	1.8462369329853602e-09	1.04741367240739e-08	I-DIV+
29014	ENSG00000134324	SMTSDBrain - Substantia nigra	0.290079484688827	0.040591624026278	1212	7.14628920737532	1.53570227107093e-12	5.1605071647150004e-12	TPM+	-0.0150624129552858	0.009226447568196	1212	-1.63252571956368	0.102828538992465	0.234664229943131	I-DIV0
29015	ENSG00000134324	SEXFemale	0.0050691757550141	0.0288858381995193	225	0.175490000324745	0.860852456720199	0.939847765732182	TPM0	0.0046542280995895	0.0048230372412367	225	0.964999411531831	0.335581138417874	0.765415857644943	I-DIV0
29016	ENSG00000134324	age_int	0.0286058336290602	0.0087650456845561	225	3.26362630139658	0.0012712440989856	0.0112173799531925	TPM+	-0.0011347164832537	0.0014748105657988	225	-0.769398124456109	0.44246394792899	0.708624910390036	I-DIV0
29017	ENSG00000134324	SMRIN	0.0442419693986918	0.0101820396412763	1212	4.34509891508791	1.50861151235812e-05	3.31630635661231e-05	TPM+	0.0178353866508197	0.0022190559906336	1212	8.03737567961359	2.1628084669060903e-15	2.23100386091146e-14	I-DIV+
29018	ENSG00000134324	SMTSISCH	1.11932103865682e-05	4.78449447343341e-05	1212	0.23394760823155	0.815065162501146	0.96132154808515	TPM0	7.50535771407674e-06	8.12583977261619e-06	1212	0.923640869632889	0.355857170505463	0.8465515678301	I-DIV0
29019	ENSG00000071575	(Intercept)	4.82884172098718	0.146768455882682	1212	32.9010868987207	3.55282160340367e-170	1.22855158917436e-169	TPM+	0.603369666792846	0.0280925388379147	1212	21.4779329940275	5.69592795433317e-87	2.58644460077176e-86	I-DIV+
29020	ENSG00000071575	SMTSDBrain - Anterior cingulate cortex (BA24)	0.434468676259864	0.0555285667486118	1212	7.8242371755566	1.1057594585472301e-14	4.28711931112556e-14	TPM+	0.0302385836141268	0.0112359854243317	1212	2.69122666790263	0.0072169273645058	0.031540940626438	I-DIV+
29021	ENSG00000071575	SMTSDBrain - Caudate (basal ganglia)	-0.502870837690129	0.0520215801688417	1212	-9.66658136984703	2.40722049102867e-21	1.70084467893565e-20	TPM-	0.0122937204450818	0.0105043291377512	1212	1.17034798547008	0.242091029912795	0.409011595279701	I-DIV0
29022	ENSG00000071575	SMTSDBrain - Cerebellar Hemisphere	0.804502331986279	0.0523579702178735	1212	15.3654224684143	8.15622723849378e-49	1.38079441991137e-48	TPM+	0.0452227815117489	0.0105648872858542	1212	4.28047931683091	2.01200485815763e-05	3.79353237962227e-05	I-DIV+
29023	ENSG00000071575	SMTSDBrain - Cerebellum	1.13302104492471	0.0527754344605988	1212	21.4687203716077	6.57559984764569e-87	1.4217950018793099e-86	TPM+	0.0841388101466017	0.0105371544461374	1212	7.98496506591912	3.2419869964739604e-15	8.72279050164292e-15	I-DIV+
29024	ENSG00000071575	SMTSDBrain - Cortex	0.539417678292388	0.053733547979249	1212	10.0387504376354	7.8033039114148e-23	1.9544054750607698e-22	TPM+	0.0725129460892653	0.0107399190984375	1212	6.75172181695622	2.2605345431442497e-11	1.22161446949304e-10	I-DIV+
29025	ENSG00000071575	SMTSDBrain - Frontal Cortex (BA9)	0.738362002744532	0.0533218399445774	1212	13.8472716528909	1.3668139888782899e-40	3.64837031353657e-40	TPM+	0.0215199034152109	0.0107731005104007	1212	1.99755895662858	0.0459876977471265	0.0916051334920117	I-DIV0
29026	ENSG00000071575	SMTSDBrain - Hippocampus	-0.214823816237045	0.0540390260251311	1212	-3.97534582020669	7.44300259994075e-05	0.0001990415523855	TPM-	0.0164028046831182	0.0109239292951929	1212	1.50154804556783	0.133474340522374	0.351535713212121	I-DIV0
29027	ENSG00000071575	SMTSDBrain - Hypothalamus	0.0998230210692534	0.0530658370904666	1212	1.88111648741308	0.0601956259169742	0.0731326280034811	TPM0	-0.0054116007746562	0.0107303093913128	1212	-0.504328493923713	0.614122226390713	0.724861075860644	I-DIV0
29028	ENSG00000071575	SMTSDBrain - Nucleus accumbens (basal ganglia)	-0.504531848606993	0.0511748145122247	1212	-9.8589873439887	4.1442482736096597e-22	1.6083339991258701e-21	TPM-	-0.0033694077479238	0.0103395512310453	1212	-0.325875627735845	0.744574710125817	0.840972677090533	I-DIV0
29029	ENSG00000071575	SMTSDBrain - Putamen (basal ganglia)	-0.567813303530475	0.052163791265361	1212	-10.885200054612	2.15630679511776e-26	1.7261355810866902e-25	TPM-	0.0247398967668966	0.010545040283922	1212	2.34611685690925	0.0191305865268391	0.0693007794705948	I-DIV0
29030	ENSG00000071575	SMTSDBrain - Spinal cord (cervical c-1)	-0.527317564688511	0.0556066688979413	1212	-9.48299143141146	1.255493623554e-20	2.2863123674932702e-20	TPM-	0.0817265637492894	0.0112033106691588	1212	7.29485829347493	5.38738729622891e-13	4.45218634908604e-12	I-DIV+
29031	ENSG00000071575	SMTSDBrain - Substantia nigra	-0.167612991557326	0.0597629939204781	1212	-2.80462842575048	0.0051179184582919	0.0078516733716301	TPM-	0.0546828446788388	0.0120727079765708	1212	4.52945973554239	6.4969404128367e-06	7.76396637712123e-05	I-DIV+
29032	ENSG00000071575	SEXFemale	0.106229493328141	0.0399197096528237	225	2.66107880673493	0.0083503393944459	0.150827780661635	TPM0	-0.0110982438966339	0.0070234619497591	225	-1.58016715631448	0.115473337431606	0.588348220604737	I-DIV0
29033	ENSG00000071575	age_int	-0.0017292858614723	0.0121290146293405	225	-0.14257430750303	0.886753980266659	0.939125310918485	TPM0	0.0013355350667577	0.0021411606073435	225	0.623743525907057	0.53342786641194	0.770155633880428	I-DIV0
29034	ENSG00000071575	SMRIN	-0.0862221101753859	0.0148862390360594	1212	-5.79206809500557	8.85109239193013e-09	2.70556364737108e-08	TPM-	0.011871391703115	0.0029532829672239	1212	4.01972714259553	6.18602508414168e-05	0.0001732087023559	I-DIV+
29035	ENSG00000071575	SMTSISCH	-0.0001363958017693	6.63862727330047e-05	1212	-2.05457839631936	0.0401337645005696	0.425638330275967	TPM0	-1.45602095481389e-05	1.17701993713033e-05	1212	-1.23704017993424	0.216311794453143	0.766408805856135	I-DIV0
29036	ENSG00000162981	(Intercept)	2.3806213877557	0.190394971133054	1212	12.5035938375287	7.89710445251202e-34	1.22386954978052e-33	TPM+	0.79392000691188	0.0174721712485367	1212	45.4391154721754	5.0942025690526105e-264	1.9965743435242298e-262	I-DIV+
29037	ENSG00000162981	SMTSDBrain - Anterior cingulate cortex (BA24)	0.235156680235601	0.070481472336995	1212	3.33643257495019	0.0008743311910606	0.0015146783456514	TPM+	-0.0054177804323781	0.0071482618965553	1212	-0.757915771803067	0.448648745534804	0.64775273427538	I-DIV0
29038	ENSG00000162981	SMTSDBrain - Caudate (basal ganglia)	-0.283978736652834	0.0660762884271657	1212	-4.29774043628157	1.86374891652294e-05	4.09130740943079e-05	TPM-	0.003105145969898	0.0066761689668245	1212	0.465108954750579	0.641936985021907	0.776773405922745	I-DIV0
29039	ENSG00000162981	SMTSDBrain - Cerebellar Hemisphere	-1.03952286887859	0.0665199255993283	1212	-15.6272404022215	2.7214056133881397e-50	4.64289801555735e-50	TPM-	0.0060999342720425	0.0067125903739872	1212	0.908730301148883	0.363673165290733	0.417638591471821	I-DIV0
29040	ENSG00000162981	SMTSDBrain - Cerebellum	-0.87670972171519	0.0673646299157248	1212	-13.0143923125827	2.43884127594398e-36	4.0415084001357296e-36	TPM-	0.0100457826158114	0.0066702818522883	1212	1.5060506944493	0.132314729606031	0.162850480262876	I-DIV0
29041	ENSG00000162981	SMTSDBrain - Cortex	0.795975209528482	0.0685539004774203	1212	11.610939771263	1.2557713628211999e-29	3.5878534389951197e-29	TPM+	0.0086346261903461	0.006801019715136	1212	1.26960758121747	0.204468165960574	0.278893317639247	I-DIV0
29042	ENSG00000162981	SMTSDBrain - Frontal Cortex (BA9)	1.10696862636545	0.067714232527269	1212	16.3476507825687	1.9418483859857102e-54	6.24055760984327e-54	TPM+	-0.0275888970257399	0.0068487775943216	1212	-4.0282950710232	5.96777571747381e-05	0.0002453031602534	I-DIV-
29043	ENSG00000162981	SMTSDBrain - Hippocampus	-0.554798589989804	0.068614963158029	1212	-8.08567933953461	1.48632737513163e-15	1.67386256456858e-14	TPM-	0.0083685490733244	0.0069467875022275	1212	1.2046646123321	0.228567982889769	0.480757895998486	I-DIV0
29044	ENSG00000162981	SMTSDBrain - Hypothalamus	-0.28701230643192	0.0673710434427935	1212	-4.26017309165813	2.20081585640464e-05	3.40742331771889e-05	TPM-	-0.00873119775345	0.0068243870576558	1212	-1.27941127601417	0.200997136649001	0.318354372481772	I-DIV0
29045	ENSG00000162981	SMTSDBrain - Nucleus accumbens (basal ganglia)	0.157664291657056	0.0649885243725973	1212	2.42603279854645	0.0154100673252122	0.0219210318953742	TPM+	-0.0100554436642938	0.0065734560720919	1212	-1.52970424598788	0.126350892971674	0.228383566131677	I-DIV0
29046	ENSG00000162981	SMTSDBrain - Putamen (basal ganglia)	-0.660786235413375	0.0662320023818534	1212	-9.97684218580143	1.39073471407564e-22	9.14868860102772e-22	TPM-	-0.0043088249897922	0.0067056982145542	1212	-0.642561721677278	0.520630056179059	0.713242456267452	I-DIV0
29047	ENSG00000162981	SMTSDBrain - Spinal cord (cervical c-1)	-1.42511616861092	0.0706926141173116	1212	-20.1593361117754	3.5962154853601896e-78	1.5708269240053298e-77	TPM-	0.0015383863457732	0.0071143119790544	1212	0.216238246270678	0.828838430364289	0.878024199263273	I-DIV0
29048	ENSG00000162981	SMTSDBrain - Substantia nigra	-1.37847071383878	0.0759004027157365	1212	-18.1615731210473	2.2078031912925402e-65	9.63040102780332e-64	TPM-	8.95067193661994e-05	0.0076748128327579	1212	0.0116623976788285	0.990696883214082	0.999920413531381	I-DIV0
29049	ENSG00000162981	SEXFemale	-0.0893722613816323	0.0533660942223728	225	-1.67470118778459	0.095382191484557	0.339024538560737	TPM0	0.0109381397984973	0.0042081278537911	225	2.59928884732985	0.0099595944383329	0.35316215836526	I-DIV0
29050	ENSG00000162981	age_int	-0.0355425074374688	0.0161971252221836	225	-2.1943713436746	0.0292318737272582	0.0985776336924309	TPM0	-0.0014165831534231	0.0012849868158921	225	-1.10241065192537	0.271460963228616	0.556704169377271	I-DIV0
29051	ENSG00000162981	SMRIN	0.157374653530743	0.0190146315892281	1212	8.27650290210705	3.3134880240421e-16	2.03198177276075e-15	TPM+	-0.0091410631142525	0.0018605382407035	1212	-4.91312831645754	1.01907466290301e-06	3.66894684229339e-06	I-DIV-
29052	ENSG00000162981	SMTSISCH	-3.40649066507105e-05	8.84626194275426e-05	1212	-0.385076847951718	0.700248045908348	0.928952993570028	TPM0	8.9675337865192e-06	7.07330734462594e-06	1212	1.26779925565265	0.205113149775816	0.758291294314795	I-DIV0
29053	ENSG00000151779	(Intercept)	2.65838183679479	0.0746411670098998	1212	35.6154913339204	1.04978648998919e-190	4.13799334888942e-190	TPM+	0.526564978744929	0.0157603225972292	1212	33.4107995249731	4.99369434715596e-174	6.567288728643481e-173	I-DIV+
29054	ENSG00000151779	SMTSDBrain - Anterior cingulate cortex (BA24)	0.298124919770902	0.0272149187449989	1212	10.9544666498659	1.07690979204215e-26	8.83512416953133e-26	TPM+	0.0013764003138587	0.0062353253851776	1212	0.220742339626838	0.825330241322613	0.923508071640687	I-DIV0
29055	ENSG00000151779	SMTSDBrain - Caudate (basal ganglia)	0.197999172444327	0.0255254315425968	1212	7.75693731617844	1.83638186521592e-14	8.293574002803451e-14	TPM+	0.0018921645262831	0.0058319073427588	1212	0.324450375336048	0.745653073418842	0.846721088034815	I-DIV0
29056	ENSG00000151779	SMTSDBrain - Cerebellar Hemisphere	1.06763898153697	0.0257009639219379	1212	41.5408147639806	2.9572519490643804e-235	1.1420762771094e-234	TPM+	0.0677295418246215	0.0058663712807365	1212	11.5453895744761	2.49960502705925e-29	1.33892916097619e-28	I-DIV+
29057	ENSG00000151779	SMTSDBrain - Cerebellum	1.17443261046897	0.0261164459743786	1212	44.9690823790167	1.3938740430950201e-260	6.58234464609797e-260	TPM+	0.0714592508423338	0.0058621362681995	1212	12.1899675430578	2.51723007348198e-32	1.13190907838856e-31	I-DIV+
29058	ENSG00000151779	SMTSDBrain - Cortex	0.774426328101475	0.0265678387979413	1212	29.1490148668579	5.47629742351896e-142	1.31981268499238e-140	TPM+	0.0259895502871464	0.0059738249620315	1212	4.35057110851602	1.47201294710347e-05	4.26337168546486e-05	I-DIV+
29059	ENSG00000151779	SMTSDBrain - Frontal Cortex (BA9)	0.720147718252276	0.026154730088973	1212	27.5341292302571	5.07953053381076e-130	6.21075571215132e-129	TPM+	0.0087461877626624	0.0059804069231411	1212	1.46247368700267	0.143870697222591	0.239769352681034	I-DIV0
29060	ENSG00000151779	SMTSDBrain - Hippocampus	-0.0335848808530635	0.0265004153811287	1212	-1.26733412929745	0.205279287723304	0.27615906897288	TPM0	-0.0015856325083181	0.0060633580468637	1212	-0.261510617724161	0.793743194820587	0.919178107242955	I-DIV0
29061	ENSG00000151779	SMTSDBrain - Hypothalamus	0.301374702713172	0.0260177283373023	1212	11.5834364478732	1.67690933891794e-29	6.59353922831553e-29	TPM+	0.0144979310646076	0.0059555687688257	1212	2.43434869571091	0.0150622185372615	0.0394272058718794	I-DIV+
29062	ENSG00000151779	SMTSDBrain - Nucleus accumbens (basal ganglia)	0.508381777377279	0.0251022514942951	1212	20.2524374155369	8.77470616486156e-79	2.7899336830204398e-77	TPM+	-0.0085356900919747	0.0057396589205582	1212	-1.48714239123193	0.137237304566809	0.243584293297933	I-DIV0
29063	ENSG00000151779	SMTSDBrain - Putamen (basal ganglia)	-0.108620943208442	0.0255794095038641	1212	-4.24642105956486	2.33814917226971e-05	5.0535427236853e-05	TPM-	-0.0123149132220206	0.0058530775848711	1212	-2.10400648948372	0.0355834528028901	0.11054117945477	I-DIV0
29064	ENSG00000151779	SMTSDBrain - Spinal cord (cervical c-1)	0.113620102045832	0.0273255176406247	1212	4.15802194637708	3.43610240387628e-05	4.53696176309015e-05	TPM+	0.0558481565188073	0.0062226208877747	1212	8.97502154253509	1.0540186099617099e-18	1.43873540259773e-17	I-DIV+
29065	ENSG00000151779	SMTSDBrain - Substantia nigra	-0.0614185626276446	0.0293185780413514	1212	-2.09486839849528	0.0363898566941354	0.0501782627270695	TPM0	0.0131522571650483	0.0067019761455633	1212	1.96244464011632	0.0499392402393502	0.137137437466497	I-DIV0
29066	ENSG00000151779	SEXFemale	-0.0134491061883052	0.0213430212522085	225	-0.630140692331153	0.529241964401298	0.754669935425337	TPM0	0.0001117197969875	0.0040092165278744	225	0.0278657428978455	0.977793930858218	0.994436964558355	I-DIV0
29067	ENSG00000151779	age_int	-0.0180472939718334	0.0064734572623514	225	-2.7878911129596	0.0057590388375417	0.0320105553765128	TPM-	-0.0014593474270959	0.0012213481593123	225	-1.19486603059816	0.233397347722853	0.515836433536583	I-DIV0
29068	ENSG00000151779	SMRIN	0.0537430125607493	0.0073715282779037	1212	7.29062014478658	5.55226356804377e-13	2.49332221600695e-12	TPM+	0.0070446620350663	0.0016460042320265	1212	4.27985657509091	2.017558327227e-05	6.10355723219569e-05	I-DIV+
29069	ENSG00000151779	SMTSISCH	-3.26530198565676e-05	3.5297316762532e-05	1212	-0.925085044742797	0.355105821204506	0.795408908325385	TPM0	3.80207489245161e-06	6.70899386036786e-06	1212	0.566713127420144	0.571014030220977	0.919363015804882	I-DIV0
29070	ENSG00000079785	(Intercept)	4.82047700239459	0.0894997730996107	1212	53.8602147854558	0.0	0.0	TPM+	0.29040110213698	0.0169141798664214	1212	17.1690915214573	2.61637030242219e-59	8.48057469161779e-59	I-DIV+
29071	ENSG00000079785	SMTSDBrain - Anterior cingulate cortex (BA24)	0.346722767992246	0.0285083184251197	1212	12.1621613320671	3.41041162268329e-32	4.0419504216741905e-31	TPM+	0.0121141077515483	0.0070715672265084	1212	1.71307255711824	0.086954934755495	0.213265866932854	I-DIV0
29072	ENSG00000079785	SMTSDBrain - Caudate (basal ganglia)	-0.0243768299712224	0.026817608548188	1212	-0.90898597193781	0.36353824536211	0.432087117329504	TPM0	0.0223279644386241	0.0065977876980751	1212	3.38415927586424	0.0007367910273959	0.0042538884977479	I-DIV+
29073	ENSG00000079785	SMTSDBrain - Cerebellar Hemisphere	1.43683511060652	0.0270320307364814	1212	53.1530584813747	5.6533e-319	3.52696e-318	TPM+	0.143906531954289	0.006631768865113	1212	21.6995698856939	1.78439971975498e-88	4.14892586822326e-87	I-DIV+
29074	ENSG00000079785	SMTSDBrain - Cerebellum	1.21460882571413	0.0284574964933008	1212	42.6815066462384	9.927196676264879e-244	4.31595914804992e-243	TPM+	0.189661760018626	0.0065690484447047	1212	28.8720294293933	6.31696597903134e-140	2.59799582628525e-138	I-DIV+
29075	ENSG00000079785	SMTSDBrain - Cortex	0.748459397195966	0.028837303275618	1212	25.9545558071926	1.81001959634008e-118	2.6149498438365704e-117	TPM+	0.0480130486092325	0.006699708260429	1212	7.16643870790841	1.33380485927855e-12	8.09485095508489e-12	I-DIV+
29076	ENSG00000079785	SMTSDBrain - Frontal Cortex (BA9)	1.08710093194307	0.0274536709765864	1212	39.5976528191873	9.95557708387479e-221	1.81191502926521e-218	TPM+	0.0146434590736391	0.0067701420139373	1212	2.16294710561365	0.0307402732816483	0.0649508256127061	I-DIV0
29077	ENSG00000079785	SMTSDBrain - Hippocampus	0.041387920163394	0.0278075974312601	1212	1.48836735232896	0.136914173965638	0.194064902924708	TPM0	0.0064533551542032	0.0068693989874764	1212	0.93943519163297	0.34769453279675	0.607190386269299	I-DIV0
29078	ENSG00000079785	SMTSDBrain - Hypothalamus	0.315471110207883	0.0272799181784352	1212	11.5642249417472	2.05165117578269e-29	8.04702618710506e-29	TPM+	0.0283759611917571	0.0067490069794894	1212	4.20446463872284	2.80939644404184e-05	0.0001693982608338	I-DIV+
29079	ENSG00000079785	SMTSDBrain - Nucleus accumbens (basal ganglia)	0.0531223104541572	0.0263533229552243	1212	2.01577275641537	0.044044085161549	0.0592798286355835	TPM0	0.0404234721572184	0.0064984506484339	1212	6.22047844080496	6.81171693406501e-10	9.89511247100783e-09	I-DIV+
29080	ENSG00000079785	SMTSDBrain - Putamen (basal ganglia)	-0.285117348703335	0.0268319149835527	1212	-10.6260529253356	2.80613550708882e-25	2.11986400855173e-24	TPM-	0.0059181098698397	0.0066307364464019	1212	0.892526783062092	0.37228781289305	0.578773218394556	I-DIV0
29081	ENSG00000079785	SMTSDBrain - Spinal cord (cervical c-1)	0.224788116848001	0.0288543757015693	1212	7.79043425416325	1.4273174742713402e-14	2.32631445060344e-14	TPM+	0.0719436984943915	0.0070253315639835	1212	10.2406125375238	1.16161700411203e-23	2.31942542788271e-22	I-DIV+
29082	ENSG00000079785	SMTSDBrain - Substantia nigra	0.0725110737740108	0.0307956515429585	1212	2.35458807139901	0.0187020532375229	0.0268013676317258	TPM+	0.0192494748486387	0.0075867184018699	1212	2.53725969898844	0.0112969143621788	0.043760292583558	I-DIV+
29083	ENSG00000079785	SEXFemale	-0.0330270974166113	0.0296318008655245	225	-1.1145828620574	0.266218348548506	0.543218902421209	TPM0	0.0023540918122106	0.0039249988077584	225	0.599768796759209	0.549263847311898	0.866597561701063	I-DIV0
29084	ENSG00000079785	age_int	-0.0336186216988285	0.0089517909663184	225	-3.75551907158244	0.0002203220034259	0.0034540382200461	TPM-	-0.0020338420054634	0.001200576962006	225	-1.69405383397083	0.0916387879158573	0.314955969425414	I-DIV0
29085	ENSG00000079785	SMRIN	0.0833840140385785	0.007917880623585	1212	10.5311027031908	7.095113389168121e-25	1.02038170212614e-23	TPM+	0.0135203620889654	0.0018214135502734	1212	7.42300510882619	2.14962545523322e-13	1.7472879598646199e-12	I-DIV+
29086	ENSG00000079785	SMTSISCH	3.32977822486892e-05	4.78210092073456e-05	1212	0.696300283089268	0.486374302889122	0.854839683865729	TPM0	-9.63358954994672e-06	6.6161352385716e-06	1212	-1.45607506536196	0.145630853504871	0.710968221465043	I-DIV0
29087	ENSG00000134323	(Intercept)	1.97640946644507	0.134409286841987	1212	14.7044115245441	3.67171517249503e-45	6.09667974426241e-45	TPM+	0.877935694616317	0.0588819061022124	1212	14.9101099596253	2.75214769669867e-46	7.59719432174454e-46	I-DIV+
29088	ENSG00000134323	SMTSDBrain - Anterior cingulate cortex (BA24)	-0.0361425675445676	0.0527988633279764	1212	-0.684533061252795	0.493769493517462	0.560926455426169	TPM0	0.0104638386879378	0.0272937976327027	1212	0.383377895181588	0.70150682537796	0.849729121254178	I-DIV0
29089	ENSG00000134323	SMTSDBrain - Caudate (basal ganglia)	-0.390373579583368	0.0493968349021583	1212	-7.90280552097299	6.08652737097568e-15	2.8378702706722302e-14	TPM-	-0.0167354532509894	0.0253218771821329	1212	-0.660908870642414	0.508796360018907	0.676805806233327	I-DIV0
29090	ENSG00000134323	SMTSDBrain - Cerebellar Hemisphere	-0.933290946093625	0.0496933410153112	1212	-18.7810062077747	2.8531499087063e-69	5.35904812033874e-69	TPM-	-0.135967056834353	0.0254156724205588	1212	-5.34973281778567	1.05229230177189e-07	2.30297115497666e-07	I-DIV-
29091	ENSG00000134323	SMTSDBrain - Cerebellum	-0.627929279806241	0.049721790138926	1212	-12.6288550362279	1.94484986292607e-34	3.17996207451171e-34	TPM-	-0.0741454808877976	0.0249176538916501	1212	-2.97562046612437	0.0029819259014506	0.004425514549027	I-DIV-
29092	ENSG00000134323	SMTSDBrain - Cortex	0.167942868974905	0.0506626024822864	1212	3.31492779182878	0.0009437867738428	0.0013158333870764	TPM+	0.0430735785978641	0.0254275833667436	1212	1.69397059785868	0.0905278000028393	0.13786834521929	I-DIV0
29093	ENSG00000134323	SMTSDBrain - Frontal Cortex (BA9)	0.115428881494583	0.050650739437394	1212	2.2789179936308	0.0228452330406166	0.0282823627806977	TPM+	0.0294205277840481	0.0260175278033333	1212	1.13079643871001	0.258364490247797	0.3826530108113	I-DIV0
29094	ENSG00000134323	SMTSDBrain - Hippocampus	0.347411335217759	0.0513492903143956	1212	6.76565017920731	2.06056174840476e-11	1.36457276136516e-10	TPM+	0.0187856745303095	0.0264622810546702	1212	0.709903824674031	0.477900334677483	0.717666340979066	I-DIV0
29095	ENSG00000134323	SMTSDBrain - Hypothalamus	0.129815182767841	0.0504346256552362	1212	2.57392973738398	0.0101730000974328	0.0132980503213697	TPM+	0.0167604427518386	0.0260099137215948	1212	0.64438671082262	0.519446632843656	0.642621922372565	I-DIV0
29096	ENSG00000134323	SMTSDBrain - Nucleus accumbens (basal ganglia)	-0.0224521693852711	0.0486114523269959	1212	-0.461869956779763	0.644257468853737	0.690902320476131	TPM0	-0.0070170910700003	0.0249966855696243	1212	-0.28072085998983	0.778972418870727	0.861655816340725	I-DIV0
29097	ENSG00000134323	SMTSDBrain - Putamen (basal ganglia)	-0.458023812322682	0.0495684924777551	1212	-9.24022074159769	1.0703785342016999e-19	6.01006159948571e-19	TPM-	-0.020391119099245	0.0255311041396491	1212	-0.79867752635023	0.424633895258124	0.628437526639605	I-DIV0
29098	ENSG00000134323	SMTSDBrain - Spinal cord (cervical c-1)	0.997564608408615	0.0527211009417825	1212	18.9215435677297	3.6570619599998097e-70	1.4095890719239799e-69	TPM+	0.0212792578701269	0.0268861966652168	1212	0.791456602623765	0.428832449881835	0.53172537286053	I-DIV0
29099	ENSG00000134323	SMTSDBrain - Substantia nigra	0.159547632660933	0.0567628902167317	1212	2.81077358907818	0.0050218209960645	0.0077105452982284	TPM+	-0.0011251023023713	0.0291629616132446	1212	-0.0385798368935332	0.96923173168973	0.999920413531381	I-DIV0
29100	ENSG00000134323	SEXFemale	-0.0269614536837846	0.0345754510031169	225	-0.779786030306706	0.436336310329902	0.688580318715239	TPM0	-0.0162533680952442	0.0113068731360104	225	-1.43747682491281	0.151971795902234	0.623511422594372	I-DIV0
29101	ENSG00000134323	age_int	-0.0153648683808158	0.0105280490151406	225	-1.45942219291716	0.145843647744635	0.295656758932751	TPM0	-0.0090430488283713	0.0034901018930973	225	-2.59105582168146	0.0101938073730974	0.0955207067815658	I-DIV0
29102	ENSG00000134323	SMRIN	-0.0029520611930762	0.013975648238082	1212	-0.211228927831214	0.832744149039334	0.859897668963664	TPM0	0.0108478892510595	0.0065802640993245	1212	1.64854922041398	0.0994991855033967	0.147786812141911	I-DIV0
29103	ENSG00000134323	SMTSISCH	-8.68141148207854e-05	5.78023183920066e-05	1212	-1.50191406220119	0.133379783661052	0.608123893806059	TPM0	-1.84444518900383e-05	1.93260028777512e-05	1212	-0.954385239757581	0.340078980911214	0.837451101671566	I-DIV0
29104	ENSG00000197872	(Intercept)	4.04794478006042	0.148983414390094	1212	27.1704390494192	2.40248732381652e-127	6.41284293413871e-127	TPM+	0.0136064442519397	0.0229284364856365	1212	0.593430967718336	0.553003493921456	0.587431727006061	I-DIV0
29105	ENSG00000197872	SMTSDBrain - Anterior cingulate cortex (BA24)	0.517779853717867	0.0585495376228947	1212	8.84344906449609	3.2100206061277096e-18	1.57068808026657e-17	TPM+	0.0122523820131831	0.0100785046117658	1212	1.21569443931984	0.224338080594407	0.412132401453978	I-DIV0
29106	ENSG00000197872	SMTSDBrain - Caudate (basal ganglia)	-0.0578339095405144	0.0547760312806986	1212	-1.05582511526156	0.291258533720239	0.355930201661362	TPM0	0.005164860050672	0.0093787080915058	1212	0.550700586933695	0.581940430305096	0.735214615291701	I-DIV0
29107	ENSG00000197872	SMTSDBrain - Cerebellar Hemisphere	-1.18022276676972	0.0551045157690567	1212	-21.4178956170497	1.4514852619404e-86	2.9559894067606898e-86	TPM-	0.0323010532899661	0.0094202916097794	1212	3.42888040285648	0.0006264340670328	0.0010450908247179	I-DIV+
29108	ENSG00000197872	SMTSDBrain - Cerebellum	-1.06250384300967	0.0551316254832753	1212	-19.2721298110825	2.09882145630867e-72	4.23454879449432e-72	TPM-	0.0689591153964934	0.0092755749675666	1212	7.43448418428171	1.97843427367737e-13	4.97325421327314e-13	I-DIV+
29109	ENSG00000197872	SMTSDBrain - Cortex	0.631831558605746	0.0561752514572529	1212	11.2475074381562	5.4900943231497e-28	1.51790035817622e-27	TPM+	0.0362511014267315	0.0094643152192738	1212	3.83029311543926	0.0001345431924856	0.0003419513498904	I-DIV+
29110	ENSG00000197872	SMTSDBrain - Frontal Cortex (BA9)	1.15512711592287	0.0561667461749619	1212	20.5660322982677	7.40760517412639e-81	3.53289217852763e-80	TPM+	0.0094760205223573	0.00962982947022	1212	0.984027863801917	0.325298204945248	0.457317923919298	I-DIV0
29111	ENSG00000197872	SMTSDBrain - Hippocampus	-0.353727372287393	0.0569416356491681	1212	-6.21210417043158	7.17308743449347e-10	3.891012896120921e-09	TPM-	0.0051281194551487	0.009780884971216	1212	0.524300149755378	0.60016566256568	0.807696938073906	I-DIV0
29112	ENSG00000197872	SMTSDBrain - Hypothalamus	-0.364625176065932	0.0559274817389096	1212	-6.5196065463512	1.03207319362989e-10	2.07541871322526e-10	TPM-	0.025322644474372	0.0096114396314812	1212	2.63463595936559	0.0085301262897797	0.0244773504299335	I-DIV+
29113	ENSG00000197872	SMTSDBrain - Nucleus accumbens (basal ganglia)	0.210893369606946	0.0539053913849375	1212	3.91228714213315	9.65048124997268e-05	0.0001655533262319	TPM+	0.0130798033388311	0.00924625531817	1212	1.41460546878125	0.15744105158027	0.270763724418594	I-DIV0
29114	ENSG00000197872	SMTSDBrain - Putamen (basal ganglia)	-0.473726142423576	0.0549668958090918	1212	-8.6183899499964	2.08755307414267e-17	1.0378120997166399e-16	TPM-	0.0002621934372915	0.0094395032239264	1212	0.0277761902371046	0.977845228772243	0.990065919518003	I-DIV0
29115	ENSG00000197872	SMTSDBrain - Spinal cord (cervical c-1)	-1.68096897408314	0.0584612843022074	1212	-28.7535416668852	4.80288445424934e-139	6.42304665950879e-138	TPM-	0.129140057701415	0.0099707851943306	1212	12.9518443316625	4.99588213582881e-36	2.19126863542142e-34	I-DIV+
29116	ENSG00000197872	SMTSDBrain - Substantia nigra	-0.992252079744352	0.0629444648797759	1212	-15.7639290704839	4.54293467995517e-51	1.24666945792739e-49	TPM-	0.0198257979960731	0.0107923110256905	1212	1.83702989553199	0.0664502142746766	0.170034371820496	I-DIV0
29117	ENSG00000197872	SEXFemale	-0.0515438759274423	0.0382984586515266	225	-1.34584726754761	0.179706308292257	0.455110691657804	TPM0	-0.0015375937053077	0.0048614654556188	225	-0.316281935836979	0.752081741250406	0.937426722615626	I-DIV0
29118	ENSG00000197872	age_int	-0.032442668188911	0.0116620102494873	225	-2.78191045067357	0.0058625779774466	0.0323894137107085	TPM-	0.0003567686038237	0.0014934790245127	225	0.238884241404177	0.811412786854315	0.918456465354296	I-DIV0
29119	ENSG00000197872	SMRIN	0.136952123703605	0.0154952975618807	1212	8.83830227568616	3.3519951429650096e-18	2.48248321298914e-17	TPM+	0.0087320401158452	0.0025226215680543	1212	3.46149427501327	0.0005558849252625	0.0013390965931244	I-DIV+
29120	ENSG00000197872	SMTSISCH	-1.09606472464877e-06	6.40301654902251e-05	1212	-0.0171179430235285	0.986345341942023	0.997374133223877	TPM0	-1.28995540420454e-06	8.24889332230323e-06	1212	-0.156379207949844	0.87576016832977	0.981024867727879	I-DIV0
29121	ENSG00000163032	(Intercept)	4.64508320007391	0.368440770119018	1212	12.6074082370781	2.4740646406844897e-34	3.8477889716725496e-34	TPM+	0.04725385347589	0.0176674569724299	1212	2.67462677563782	0.0075819141097723	0.0097714494558144	I-DIV+
29122	ENSG00000163032	SMTSDBrain - Anterior cingulate cortex (BA24)	1.54506670240082	0.139122988053586	1212	11.1057613412221	2.33468218203751e-27	2.00365082224292e-26	TPM+	0.0141998245602334	0.0074953275856473	1212	1.89449018711662	0.0583978372792214	0.159086357340108	I-DIV0
29123	ENSG00000163032	SMTSDBrain - Caudate (basal ganglia)	-3.23494198695724	0.130345031536443	1212	-24.8182991620419	2.80617107780327e-110	3.73385822234764e-108	TPM-	0.0147811232172732	0.0069880562338816	1212	2.11519809265512	0.0346166724701699	0.0951928433297448	I-DIV0
29124	ENSG00000163032	SMTSDBrain - Cerebellar Hemisphere	2.33950385232921	0.131190883661573	1212	17.8328233413254	2.38673639885397e-63	4.36442824107331e-63	TPM+	0.12450064845146	0.0070225880710478	1212	17.7285990851067	1.04261966606941e-62	1.39197637373888e-61	I-DIV+
29125	ENSG00000163032	SMTSDBrain - Cerebellum	1.73059375304423	0.132291091839298	1212	13.0817104083356	1.1239814605636499e-36	1.8670921576337498e-36	TPM+	0.0604589157636918	0.0069426596259655	1212	8.70832202943889	9.928234035522229e-18	2.89456191711396e-17	I-DIV+
29126	ENSG00000163032	SMTSDBrain - Cortex	1.71093827204597	0.134687023443782	1212	12.7030669198812	8.43658160035035e-35	2.64576813349074e-34	TPM+	0.0164613483880335	0.0070818998362239	1212	2.32442547462104	0.0202672873068636	0.0356886373684251	I-DIV+
29127	ENSG00000163032	SMTSDBrain - Frontal Cortex (BA9)	2.60717365665826	0.133600459978245	1212	19.5147056910043	5.73640062195707e-74	2.45686144030479e-73	TPM+	0.03794611809879	0.0071719120037082	1212	5.2909347018159	1.44309065889668e-07	9.62100947072423e-07	I-DIV+
29128	ENSG00000163032	SMTSDBrain - Hippocampus	-0.401070162009872	0.135395437795554	1212	-2.9622132661182	0.0031139123695069	0.0063399367955218	TPM-	0.0068264846846354	0.0072789801303189	1212	0.937835323413131	0.348515889538607	0.607843616842374	I-DIV0
29129	ENSG00000163032	SMTSDBrain - Hypothalamus	-0.154736198612712	0.132955658226881	1212	-1.163818077969	0.244726799495033	0.275965753822369	TPM0	0.0120300998347995	0.007151849530961	1212	1.68209632805053	0.0928077571216842	0.174467690011644	I-DIV0
29130	ENSG00000163032	SMTSDBrain - Nucleus accumbens (basal ganglia)	-0.694754932205692	0.128221085265391	1212	-5.41841406791787	7.24787008705302e-08	1.52225460881281e-07	TPM-	0.0118854874500337	0.0068845651904166	1212	1.72639623873101	0.0845309826211162	0.165754659427279	I-DIV0
29131	ENSG00000163032	SMTSDBrain - Putamen (basal ganglia)	-3.5901639572356	0.130696729924395	1212	-27.4694245166839	1.5216429512779098e-129	2.7693901713257898e-127	TPM-	0.0195535836146636	0.0070258258900711	1212	2.78310107887763	0.0054678284431345	0.025882689258174	I-DIV+
29132	ENSG00000163032	SMTSDBrain - Spinal cord (cervical c-1)	-2.42067480602745	0.139338943569851	1212	-17.3725646542883	1.54481996787879e-60	5.142038968129661e-60	TPM-	0.02351458093984	0.0074372187562002	1212	3.16174388715357	0.0016071664596312	0.0038869518438675	I-DIV+
29133	ENSG00000163032	SMTSDBrain - Substantia nigra	-1.24959170435447	0.149740151673413	1212	-8.34506770822471	1.91806037809738e-16	8.42456810729372e-16	TPM-	0.027546862542033	0.0080370714475949	1212	3.4274751346495	0.0006296536999323	0.0039705044542923	I-DIV+
29134	ENSG00000163032	SEXFemale	-0.160396058298545	0.100491227893626	225	-1.59611999634765	0.111865557063585	0.36584128300149	TPM0	-0.0037232467930229	0.0039953392565899	225	-0.931897532076097	0.352388346357123	0.776173439989217	I-DIV0
29135	ENSG00000163032	age_int	-0.0599043371672959	0.0305296636885094	225	-1.96216826292267	0.0509756653652859	0.143343401572182	TPM0	-0.0011664669978693	0.0012235818074428	225	-0.95332162571717	0.34145016438707	0.627643592164485	I-DIV0
29136	ENSG00000163032	SMRIN	0.295203291041089	0.0373187843403514	1212	7.91031370016781	5.747417949853371e-15	3.13161100543628e-14	TPM+	0.0046245015392611	0.0019157476204223	1212	2.41394090221639	0.0159284925970612	0.0292351630673312	I-DIV+
29137	ENSG00000163032	SMTSISCH	0.0002103545814172	0.0001670688925773	1212	1.25908885952405	0.208240678465633	0.694310992382572	TPM0	4.17384834359385e-06	6.74758466110632e-06	1212	0.618569244140394	0.536316399342676	0.909698325355323	I-DIV0
29138	ENSG00000163029	(Intercept)	2.15669909074497	0.0805262002012051	1212	26.7825761721797	1.6741883286070799e-124	4.382393452663999e-124	TPM+	0.272610929006668	0.040062866211597	1212	6.80457877294249	1.58916359009239e-11	2.62797036924521e-11	I-DIV+
29139	ENSG00000163029	SMTSDBrain - Anterior cingulate cortex (BA24)	-0.0469741807090809	0.0284666637140622	1212	-1.65014703447233	0.0991719687247388	0.132268274325094	TPM0	0.0238404106114337	0.0170917507525711	1212	1.39484895120223	0.163316963683353	0.332727843922056	I-DIV0
29140	ENSG00000163029	SMTSDBrain - Caudate (basal ganglia)	0.165534358744579	0.0267216632977105	1212	6.19476253780812	7.981956012878201e-10	2.5553233220362603e-09	TPM+	0.0259201328811085	0.0159304399097654	1212	1.62708205347295	0.103979601528584	0.221798869810534	I-DIV0
29141	ENSG00000163029	SMTSDBrain - Cerebellar Hemisphere	1.548588021872	0.0269136244555785	1212	57.5391851969984	0.0	0.0	TPM+	0.0433293673390538	0.0160078842880142	1212	2.7067516580874	0.0068899451593513	0.01032611373906	I-DIV+
29142	ENSG00000163029	SMTSDBrain - Cerebellum	1.51271599129398	0.0275503622482066	1212	54.9072994999349	0.0	0.0	TPM+	0.152995228410498	0.0158146170944546	1212	9.67429230165464	2.24458825741683e-21	7.34617826952007e-21	I-DIV+
29143	ENSG00000163029	SMTSDBrain - Cortex	0.406886475559276	0.0280043342805232	1212	14.5294107506159	3.2633580942257e-44	1.2025136621822198e-43	TPM+	0.14626352695911	0.0161326852063002	1212	9.06628531386648	4.82825995113325e-19	5.17607772960351e-18	I-DIV+
29144	ENSG00000163029	SMTSDBrain - Frontal Cortex (BA9)	0.297975157959054	0.0273736602161857	1212	10.8854700323512	2.15049419550707e-26	4.73916841915921e-26	TPM+	0.0654144970786559	0.0163507238336593	1212	4.0007095553773	6.69779607251534e-05	0.0002732617959603	I-DIV+
29145	ENSG00000163029	SMTSDBrain - Hippocampus	0.231488885342478	0.0277317825066162	1212	8.34742178174988	1.88226435419485e-16	2.3823959859569302e-15	TPM+	0.0621985584026136	0.016596606266702	1212	3.74766728830601	0.0001868906793814	0.0027838447952269	I-DIV+
29146	ENSG00000163029	SMTSDBrain - Hypothalamus	0.537599853402015	0.0272217741374258	1212	19.7488911151789	1.73707645700078e-75	3.0663175719231202e-74	TPM+	0.0565224621016023	0.0163071143189492	1212	3.46612288330634	0.0005464952407485	0.0022915482601706	I-DIV+
29147	ENSG00000163029	SMTSDBrain - Nucleus accumbens (basal ganglia)	0.295800369376475	0.0262730182119116	1212	11.2587129118787	4.89341819311682e-28	2.39660945468022e-27	TPM+	0.0200175859521304	0.0156961030238891	1212	1.27532202876498	0.202439678791699	0.328692058079259	I-DIV0
29148	ENSG00000163029	SMTSDBrain - Putamen (basal ganglia)	0.0283307868300664	0.0267662645432614	1212	1.05845127489779	0.290060656475857	0.352480463134207	TPM0	0.0085530392038383	0.0160191296359837	1212	0.533926586412391	0.593490237157617	0.770081963940919	I-DIV0
29149	ENSG00000163029	SMTSDBrain - Spinal cord (cervical c-1)	0.663510395397176	0.0286414217349118	1212	23.1661124066479	1.37279736726186e-98	8.52092258456458e-98	TPM+	0.0888470763917841	0.0169513052451853	1212	5.24131181090138	1.87928797182145e-07	8.32221256451704e-07	I-DIV+
29150	ENSG00000163029	SMTSDBrain - Substantia nigra	0.269181206731094	0.0306894364343737	1212	8.77113554387718	5.8847946971036295e-18	2.8644278891465996e-17	TPM+	0.0395634538099768	0.0183232951744746	1212	2.15918880492036	0.0310312327097988	0.0954260125707815	I-DIV0
29151	ENSG00000163029	SEXFemale	0.0436940709395985	0.0239242495556512	225	1.82635074249497	0.0691226029026855	0.299727755698549	TPM0	0.0019683266176499	0.0089697354338605	225	0.219440877845687	0.826505574751846	0.956754662631063	I-DIV0
29152	ENSG00000163029	age_int	0.0082357897759089	0.0072476456194094	225	1.13634002107571	0.257023133549875	0.431569914806863	TPM0	-0.00387455298703	0.0027483144714711	225	-1.40979244815315	0.159981742140411	0.424954018629638	I-DIV0
29153	ENSG00000163029	SMRIN	-0.0103148516256896	0.0077667555166235	1212	-1.32807729091154	0.184402615645476	0.228844816688648	TPM0	0.0323373428610208	0.0043550623515127	1212	7.42523074320363	2.11533297293295e-13	1.7218363542726998e-12	I-DIV+
29154	ENSG00000163029	SMTSISCH	1.65475454325528e-05	3.93701022108303e-05	1212	0.420307403418444	0.674335406640651	0.921278055740561	TPM0	-1.29867977413167e-05	1.51597567508605e-05	1212	-0.856662673072212	0.391800680635381	0.859843655880889	I-DIV0
29155	ENSG00000178295	(Intercept)	0.737890063967185	0.0745677826224391	1212	9.89556130029187	2.95656586242731e-22	4.23160660450818e-22	TPM+	0.451406713758584	0.0406766365613881	1212	11.0974444280154	2.5404795276103e-27	5.40889509750994e-27	I-DIV+
29156	ENSG00000178295	SMTSDBrain - Anterior cingulate cortex (BA24)	0.0599271074261612	0.0233048282118415	1212	2.5714460060131	0.0102458528290105	0.0157691323575576	TPM+	-0.0602787864828156	0.0173187960243294	1212	-3.48054139549516	0.0005181851723594	0.0036942566497705	I-DIV-
29157	ENSG00000178295	SMTSDBrain - Caudate (basal ganglia)	0.085805567920331	0.0219292774306065	1212	3.91283151904371	9.62901648790537e-05	0.00019739234473	TPM+	-0.0306490834073342	0.0161437287866324	1212	-1.89851327487073	0.057865843800361	0.142918073738093	I-DIV0
29158	ENSG00000178295	SMTSDBrain - Cerebellar Hemisphere	0.48320266559019	0.0221071634268023	1212	21.857289253327	1.50340885671928e-89	3.10932286276033e-89	TPM+	-0.0730925011011157	0.0162226748267386	1212	-4.50557641583513	7.2588005136085e-06	1.4170367073416e-05	I-DIV-
29159	ENSG00000178295	SMTSDBrain - Cerebellum	0.453678951903825	0.0234030879163463	1212	19.3854312527256	3.91784154953443e-73	7.93592210506948e-73	TPM+	0.0313690955950931	0.0160307982851298	1212	1.95680184087845	0.050600094752816	0.0659951222427617	I-DIV0
29160	ENSG00000178295	SMTSDBrain - Cortex	0.265207246777505	0.0237007790320294	1212	11.1898113736727	9.91358780481487e-28	2.7237853427284198e-27	TPM+	-0.0350454734621225	0.0163528957983194	1212	-2.1430744679315	0.0323057498241291	0.0542632956992797	I-DIV0
29161	ENSG00000178295	SMTSDBrain - Frontal Cortex (BA9)	0.264004912529133	0.0224472016202535	1212	11.7611503204448	2.5634696453816597e-30	5.9743859824805996e-30	TPM+	-0.0652920380236052	0.0165692189453256	1212	-3.94056220990579	8.59340034531022e-05	0.0003436058107768	I-DIV-
29162	ENSG00000178295	SMTSDBrain - Hippocampus	0.0973520001598588	0.0227364248427081	1212	4.28176377039686	2.00059638980166e-05	5.86185107996289e-05	TPM+	-0.0256240887705164	0.0168177301113128	1212	-1.52363538961063	0.12786068622007	0.34198413946091	I-DIV0
29163	ENSG00000178295	SMTSDBrain - Hypothalamus	0.292595026381154	0.0223026782479073	1212	13.119277565178	7.28545673974721e-37	3.6253275303946396e-36	TPM+	0.0112785141702344	0.0165242450778838	1212	0.682543385012466	0.495025848019111	0.61962365830313	I-DIV0
29164	ENSG00000178295	SMTSDBrain - Nucleus accumbens (basal ganglia)	0.207583390172241	0.0215480115752022	1212	9.63352880370321	3.2471713400708403e-21	1.21982706995686e-20	TPM+	-0.0614312366359243	0.0159056706793391	1212	-3.86222234034566	0.0001182993099259	0.0005833544918617	I-DIV-
29165	ENSG00000178295	SMTSDBrain - Putamen (basal ganglia)	0.0062910858224027	0.0219374544359685	1212	0.286773738528566	0.77433458795797	0.817333102174955	TPM0	-0.043142677424881	0.0162326589788276	1212	-2.65777020765067	0.0079694162012588	0.0350229631226014	I-DIV-
29166	ENSG00000178295	SMTSDBrain - Spinal cord (cervical c-1)	0.199161066560886	0.0236096175122449	1212	8.43559055785604	9.26429333642076e-17	1.56989320086565e-16	TPM+	0.0056129331252186	0.0171793731882629	1212	0.326725140883107	0.743932196378593	0.816484535763405	I-DIV0
29167	ENSG00000178295	SMTSDBrain - Substantia nigra	0.135598024315634	0.0251821719279949	1212	5.38468344602517	8.70895342736765e-08	2.05418692937493e-07	TPM+	-0.0463621015644499	0.0185680896821892	1212	-2.4968697565545	0.0126614029340701	0.0478931328375694	I-DIV-
29168	ENSG00000178295	SEXFemale	0.0083979500498832	0.0251077220197361	225	0.334476781417364	0.738331382810676	0.877287942024932	TPM0	0.0172016779793883	0.009139980520687	225	1.88202567176753	0.0611233361892865	0.504132785893699	I-DIV0
29169	ENSG00000178295	age_int	0.0030092551216053	0.0075823713334372	225	0.396875197648909	0.691835676541708	0.811807181144316	TPM0	-0.0019091031574963	0.0027999950400124	225	-0.681823764047775	0.496051632700864	0.744571196529101	I-DIV0
29170	ENSG00000178295	SMRIN	-0.007528235572584	0.0064884192746481	1212	-1.16025726050083	0.246172575219656	0.296170242081	TPM0	-0.0247200961590965	0.0044178462890116	1212	-5.59550843146846	2.71754244985499e-08	1.19559786471253e-07	I-DIV-
29171	ENSG00000178295	SMTSISCH	4.31279248696292e-05	4.03550746630284e-05	1212	1.06871131399841	0.285412575879658	0.751450403471649	TPM0	9.20419946051573e-06	1.54434253775314e-05	1212	0.595994686121051	0.551290060609477	0.915188206604399	I-DIV0
29172	ENSG00000170745	(Intercept)	2.51943677252597	0.155489599768073	1212	16.2032494538795	1.34573238718969e-53	2.34286164032562e-53	TPM+	0.10049000527995	0.0528383216607702	1212	1.90183946275036	0.0574290561812278	0.0690404430623006	I-DIV0
29173	ENSG00000170745	SMTSDBrain - Anterior cingulate cortex (BA24)	0.545623385160939	0.0596159346404316	1212	9.15230782594989	2.29899127689685e-19	1.2097782611626699e-18	TPM+	0.114951871177479	0.0237032743974532	1212	4.84961989849935	1.39762176363344e-06	2.57924743652353e-05	I-DIV+
29174	ENSG00000170745	SMTSDBrain - Caudate (basal ganglia)	-0.0835015991598663	0.0558251556174574	1212	-1.49577011002105	0.134973904781851	0.179143068593112	TPM0	-0.0574549236642646	0.0220323033563925	1212	-2.60775837799976	0.0092257175723211	0.0333516009224048	I-DIV-
29175	ENSG00000170745	SMTSDBrain - Cerebellar Hemisphere	-0.948965510360996	0.0561772590560035	1212	-16.8923426722362	1.18849701127845e-57	2.1118462211405e-57	TPM-	-0.0193237546991485	0.0221236799687117	1212	-0.873442154581743	0.38259514276809	0.436991379253403	I-DIV0
29176	ENSG00000170745	SMTSDBrain - Cerebellum	-0.974993356803462	0.0564717216395694	1212	-17.2651608361855	6.895950232320151e-60	1.30814036154975e-59	TPM-	-0.0100239230133758	0.0217427463906912	1212	-0.461023774699752	0.644864264349601	0.691003689943442	I-DIV0
29177	ENSG00000170745	SMTSDBrain - Cortex	0.301874749905644	0.0575130906236228	1212	5.24880069271833	1.80611422196498e-07	2.99392929131004e-07	TPM+	0.0796408926663237	0.0221871867116568	1212	3.58949936742009	0.0003445469169804	0.0008239776292808	I-DIV+
29178	ENSG00000170745	SMTSDBrain - Frontal Cortex (BA9)	0.868682701628482	0.0572279072410003	1212	15.1793546804054	8.929700150158539e-48	2.62714366736548e-47	TPM+	0.148702850633821	0.0226281774850113	1212	6.5715787642341	7.37610156058832e-11	8.28908389711537e-10	I-DIV+
29179	ENSG00000170745	SMTSDBrain - Hippocampus	0.492554133549047	0.0580037830124338	1212	8.49175877793113	5.87798997027198e-17	7.860818681527579e-16	TPM+	0.015351654700852	0.0229945009792817	1212	0.667622868384227	0.504501454878964	0.73985784952745	I-DIV0
29180	ENSG00000170745	SMTSDBrain - Hypothalamus	0.484001840555144	0.0569633273416551	1212	8.49672698457718	5.64543915131997e-17	1.45538722764572e-16	TPM+	-0.019112020155812	0.0225980361296132	1212	-0.845738100700129	0.39786579857967	0.52943617225761	I-DIV0
29181	ENSG00000170745	SMTSDBrain - Nucleus accumbens (basal ganglia)	-0.338510264018249	0.0549234320671696	1212	-6.1633122927253	9.68209530514041e-10	2.24230359897021e-09	TPM-	-0.0388953064736825	0.0217311615043691	1212	-1.78984020094198	0.0737291763498451	0.148489923470293	I-DIV0
29182	ENSG00000170745	SMTSDBrain - Putamen (basal ganglia)	0.0067430293627274	0.0559916508739597	1212	0.120429193593638	0.904163126889882	0.924302340446407	TPM0	-0.0553517161829123	0.0221897317683912	1212	-2.49447432536159	0.012746734486459	0.0504958203298953	I-DIV0
29183	ENSG00000170745	SMTSDBrain - Spinal cord (cervical c-1)	1.05490218937805	0.0596401347637363	1212	17.6877901694393	1.8545927548215799e-62	6.35619516879761e-62	TPM+	-0.0442633336793045	0.0234106648490651	1212	-1.89073373031831	0.0588982389725374	0.0990331014007812	I-DIV0
29184	ENSG00000170745	SMTSDBrain - Substantia nigra	1.02983198599332	0.0641380061157715	1212	16.0565014156262	9.516852177762401e-53	2.73981522513982e-51	TPM+	-0.0261872514368018	0.0253613161860996	1212	-1.03256673449602	0.302012696176477	0.501738435763123	I-DIV0
29185	ENSG00000170745	SEXFemale	-0.0626114127328437	0.0414885054251847	225	-1.50912673501217	0.132669341636394	0.39442102055401	TPM0	-0.0200323000271092	0.0107878436734005	225	-1.85693273221067	0.064627663045326	0.510088401680801	I-DIV0
29186	ENSG00000170745	age_int	-0.0628387008720825	0.0126147510671786	225	-4.98136669819654	1.25768996913907e-06	0.0001173835089968	TPM-	-0.0085234639090219	0.0033202009653229	225	-2.56715301213488	0.010902013268446	0.0988673986784498	I-DIV0
29187	ENSG00000170745	SMRIN	-0.0493963143797338	0.0159146482622929	1212	-3.10382696278434	0.0019545880960439	0.0033647475443313	TPM-	0.0109801373286786	0.005853360344822	1212	1.87586901913391	0.0609134673020928	0.0962194574283059	I-DIV0
29188	ENSG00000170745	SMTSISCH	6.55132741538469e-05	6.91264538514217e-05	1212	0.94773086862895	0.343455401358134	0.789596785243666	TPM0	-1.53793760982016e-06	1.83550929171901e-05	1212	-0.0837880590830368	0.933238778671706	0.991690041948716	I-DIV0
29189	ENSG00000240857	(Intercept)	3.37059297716593	0.0793048098705945	1212	42.5017471533681	2.13462873629077e-242	1.19265036734044e-241	TPM+	0.518852474417509	0.0567999435410128	1212	9.1347357421732	2.67654737921128e-19	5.073680258880799e-19	I-DIV+
29190	ENSG00000240857	SMTSDBrain - Anterior cingulate cortex (BA24)	0.222673673594091	0.0295548761304456	1212	7.53424486068836	9.57281883230117e-14	3.51929448318219e-13	TPM+	0.0980992222602097	0.0239183653341571	1212	4.10141834066382	4.38021620471083e-05	0.0004763485122623	I-DIV+
29191	ENSG00000240857	SMTSDBrain - Caudate (basal ganglia)	0.144837452633747	0.0277018922382194	1212	5.22843173990545	2.01190178086936e-07	5.28650063031619e-07	TPM+	0.105164926360465	0.0223079784878228	1212	4.71422932462802	2.70726818341736e-06	3.38333736513264e-05	I-DIV+
29192	ENSG00000240857	SMTSDBrain - Cerebellar Hemisphere	0.849272109241057	0.0278858218887568	1212	30.4553372186413	9.35571703288101e-152	2.4830443093972202e-151	TPM+	0.156645382310764	0.0224205901150983	1212	6.98667526173977	4.63265508674416e-12	1.27571235901751e-11	I-DIV+
29193	ENSG00000240857	SMTSDBrain - Cerebellum	0.726700738209814	0.028198510276601	1212	25.7708911244445	3.8812039221723305e-117	9.579888215693941e-117	TPM+	0.183526156262069	0.0221868992647845	1212	8.27182537189261	3.43890967619481e-16	9.531191285291189e-16	I-DIV+
29194	ENSG00000240857	SMTSDBrain - Cortex	0.461253537299999	0.0287007857936903	1212	16.0711118021515	7.83672304034383e-53	3.35007215498932e-52	TPM+	0.160838647061772	0.0226300745207423	1212	7.10729639508478	2.01528133216893e-12	1.20188190634888e-11	I-DIV+
29195	ENSG00000240857	SMTSDBrain - Frontal Cortex (BA9)	0.740207456455152	0.0283902967567541	1212	26.0725508717711	2.51763110669735e-119	2.38993830596198e-118	TPM+	0.153003168883472	0.0228927675265003	1212	6.68347191777307	3.55021183929283e-11	4.18259332316687e-10	I-DIV+
29196	ENSG00000240857	SMTSDBrain - Hippocampus	0.281653438192622	0.0287691383893766	1212	9.79012420812108	7.8046507725855e-22	1.82001237604004e-20	TPM+	0.0579574405885083	0.0232313351037986	1212	2.49479594390731	0.0127352480502508	0.0717721296369358	I-DIV0
29197	ENSG00000240857	SMTSDBrain - Hypothalamus	0.375779065867863	0.0282486550021165	1212	13.3025471775456	8.67206046466279e-38	4.47274936148113e-37	TPM+	0.123783969641836	0.0228248813187764	1212	5.42320321026193	7.06074376195984e-08	8.17250122272457e-07	I-DIV+
29198	ENSG00000240857	SMTSDBrain - Nucleus accumbens (basal ganglia)	0.255095316651145	0.0272473681347555	1212	9.36220024589298	3.66811552899189e-20	1.3321316808728801e-19	TPM+	0.108750737253314	0.0219747489114923	1212	4.94889555695625	8.51619687512676e-07	6.62957036975207e-06	I-DIV+
29199	ENSG00000240857	SMTSDBrain - Putamen (basal ganglia)	-0.0039933527172196	0.027770279302132	1212	-0.143799515797922	0.885682690199854	0.909697698276108	TPM0	0.0732946295612661	0.0224238272871662	1212	3.26860480250019	0.0011111262274106	0.0070374290739277	I-DIV+
29200	ENSG00000240857	SMTSDBrain - Spinal cord (cervical c-1)	0.511225511449464	0.0296291733673219	1212	17.2541267051782	8.03907877519137e-60	2.64913159888408e-59	TPM+	0.127425462997651	0.0237477260360899	1212	5.36579640526421	9.64782928818664e-08	4.4189681501055e-07	I-DIV+
29201	ENSG00000240857	SMTSDBrain - Substantia nigra	0.20258203100242	0.0318216096518763	1212	6.36617799095136	2.74382036983427e-10	7.83086729198917e-10	TPM+	0.135098328969967	0.0256541250973397	1212	5.26614446828188	1.64708181763766e-07	2.88175618789776e-06	I-DIV+
29202	ENSG00000240857	SEXFemale	-0.0708323861235875	0.0220278604704092	225	-3.21558175015404	0.0014931429947677	0.0981013534404635	TPM0	-0.008394641444568	0.0130155074790693	225	-0.644972273118645	0.519602238926066	0.853817128596444	I-DIV0
29203	ENSG00000240857	age_int	-0.0273314923611215	0.0066877809929109	225	-4.08678041193227	6.08695670486689e-05	0.0014428274321087	TPM-	-0.004396225063265	0.0039835348484386	225	-1.10359899700343	0.270946024940472	0.556219892472706	I-DIV0
29204	ENSG00000240857	SMRIN	0.0281774880217728	0.0079584925414721	1212	3.54055593756458	0.000414423508159	0.0007785006321259	TPM+	0.0368231577293438	0.0061377682181903	1212	5.99943764904835	2.61070970569513e-09	1.297488307595e-08	I-DIV+
29205	ENSG00000240857	SMTSISCH	4.47582544392722e-06	3.65512579712811e-05	1212	0.122453389906414	0.902560258264671	0.979448915726325	TPM0	1.46059021827245e-05	2.19600443205294e-05	1212	0.665112600390796	0.506105015072203	0.903132664578251	I-DIV0
29206	ENSG00000185013	(Intercept)	0.0491911309503031	0.0177177887538791	1212	2.77636964937475	0.00558159848493	0.0063313296375372	TPM+	-0.0216303297851045	0.0603139446573276	1212	-0.35862900209888	0.719935105965598	0.747505813138749	I-DIV0
29207	ENSG00000185013	SMTSDBrain - Anterior cingulate cortex (BA24)	0.0035962031908701	0.0077982090607641	1212	0.461157576418929	0.644768299623346	0.704475659414578	TPM0	-0.0079181265669067	0.0265143693814002	1212	-0.298635296695431	0.765269523254671	0.888363462699007	I-DIV0
29208	ENSG00000185013	SMTSDBrain - Caudate (basal ganglia)	0.0092536865488162	0.007256223771942	1212	1.27527579628923	0.202456031047091	0.258773716144627	TPM0	-0.0264866283104374	0.0246732245036802	1212	-1.07349683080486	0.283261941558074	0.455624703639836	I-DIV0
29209	ENSG00000185013	SMTSDBrain - Cerebellar Hemisphere	0.0158632257209419	0.0072882627794529	1212	2.17654415063951	0.0297071291661968	0.0328341953942175	TPM+	-0.00368501434218	0.0247825873384373	1212	-0.148693689317285	0.881820076588092	0.899665558558984	I-DIV0
29210	ENSG00000185013	SMTSDBrain - Cerebellum	0.0259303271262405	0.0071753695613049	1212	3.61379673962392	0.0003141110766788	0.0003698144685949	TPM+	0.0085702769852446	0.0244016356354535	1212	0.351217316465162	0.725486362767998	0.765670270483802	I-DIV0
29211	ENSG00000185013	SMTSDBrain - Cortex	0.0144719061448812	0.0073214292480275	1212	1.97665041272918	0.0483075511983754	0.0592166730413467	TPM0	0.021019758732198	0.0248981763565723	1212	0.844228847573789	0.398708139352213	0.490901903495355	I-DIV0
29212	ENSG00000185013	SMTSDBrain - Frontal Cortex (BA9)	0.0074179422307992	0.0074506390858847	1212	0.995611536848244	0.319637653962058	0.355376555514807	TPM0	-0.0154909177356837	0.0253338986868001	1212	-0.611469948909009	0.541003178138092	0.667308897923077	I-DIV0
29213	ENSG00000185013	SMTSDBrain - Hippocampus	0.0018945746857242	0.0075677393687565	1212	0.250348828547929	0.802360028028873	0.849292645484938	TPM0	-0.0070120939720222	0.0257313489407812	1212	-0.272511712781171	0.785275005879704	0.915412239056117	I-DIV0
29214	ENSG00000185013	SMTSDBrain - Hypothalamus	0.0314963559888754	0.0074366739324446	1212	4.23527456965184	2.45541507719544e-05	3.79307730071342e-05	TPM+	0.0383971984887557	0.0252855855343234	1212	1.51854100576924	0.129138866096589	0.2254448517942	I-DIV0
29215	ENSG00000185013	SMTSDBrain - Nucleus accumbens (basal ganglia)	0.0093822722194419	0.0071539468652149	1212	1.31148195481601	0.189943369862385	0.231814653799985	TPM0	0.0033899836744557	0.0243248222817812	1212	0.139363142521076	0.889186349591274	0.931483735324395	I-DIV0
29216	ENSG00000185013	SMTSDBrain - Putamen (basal ganglia)	-0.0039628803950032	0.0073035608935845	1212	-0.542595653372897	0.587507988019995	0.652814139109376	TPM0	-0.0293660667161731	0.0248332383697129	1212	-1.182530698533	0.237227122271864	0.433347283577838	I-DIV0
29217	ENSG00000185013	SMTSDBrain - Spinal cord (cervical c-1)	0.0525927017790566	0.0077140310902368	1212	6.81779748666298	1.4545528209023598e-11	2.2443372993732098e-11	TPM+	0.0470123656135313	0.0262307728367651	1212	1.79226002627108	0.0733406657185226	0.120040944902531	I-DIV0
29218	ENSG00000185013	SMTSDBrain - Substantia nigra	0.0250683400592299	0.0083500860554542	1212	3.0021654738343	0.0027355647922587	0.0043176767265375	TPM+	0.0012399585344899	0.0283921317569668	1212	0.0436726113101973	0.965172565133624	0.999920413531381	I-DIV0
29219	ENSG00000185013	SEXFemale	0.0044604378141897	0.0037476716220738	225	1.19018907310816	0.235226352785149	0.512176734828692	TPM0	-0.0076015306494902	0.0127859543098725	225	-0.594521962558617	0.552760407700201	0.866918412789716	I-DIV0
29220	ENSG00000185013	age_int	0.0005537232887733	0.0011514475363648	225	0.48089319859202	0.631059693760195	0.770289792707287	TPM0	0.0052749916927832	0.0039279761259248	225	1.34292865426754	0.180648192284024	0.453453309547437	I-DIV0
29221	ENSG00000185013	SMRIN	-0.0010257631937822	0.0019502544746027	1212	-0.525963768903102	0.599009602328468	0.651512435998692	TPM0	0.0148910160430184	0.0066360651019222	1212	2.24395267591706	0.0250153842604911	0.043598634494289	I-DIV+
29222	ENSG00000185013	SMTSISCH	3.13002805021287e-06	6.36012174905527e-06	1212	0.492133354314767	0.622714200153142	0.9051103866914	TPM0	-2.53518270389333e-05	2.16953787059392e-05	1212	-1.16853581504863	0.242820492011849	0.782613171462233	I-DIV0
29223	ENSG00000143867	(Intercept)	0.0323961809375912	0.16059655644536	1212	0.20172400738003	0.84016634450972	0.846582276884747	TPM0	0.280380247050861	0.0842156939881928	1212	3.32931112685685	0.0008967883107122	0.0012076667895745	I-DIV+
29224	ENSG00000143867	SMTSDBrain - Anterior cingulate cortex (BA24)	0.644481974375898	0.0722963571817098	1212	8.91444603157606	1.76311456332651e-18	8.767951003678379e-18	TPM+	-0.0267681766511065	0.0384463830886003	1212	-0.696246941862356	0.486407689733213	0.683387698246291	I-DIV0
29225	ENSG00000143867	SMTSDBrain - Caudate (basal ganglia)	-0.0345623015291336	0.0671863972614367	1212	-0.514424093833225	0.607049304598465	0.669220823575304	TPM0	0.083243752151525	0.0357002359632193	1212	2.33174235143118	0.0198774326000617	0.0617135819194857	I-DIV0
29226	ENSG00000143867	SMTSDBrain - Cerebellar Hemisphere	-0.0935010568253984	0.0674617807964831	1212	-1.38598560135064	0.166006243190052	0.176922854861094	TPM0	-0.104125797455798	0.0358397203825063	1212	-2.9053183547331	0.0037354254681537	0.0057715385307129	I-DIV-
29227	ENSG00000143867	SMTSDBrain - Cerebellum	0.198205858073015	0.0662806895020462	1212	2.99040127014514	0.0028423544435123	0.0032603477440288	TPM+	0.0172028902701924	0.0351738670237131	1212	0.489081574641616	0.624872437448167	0.67211671588576	I-DIV0
29228	ENSG00000143867	SMTSDBrain - Cortex	0.72005243461719	0.0676361934379186	1212	10.6459633225531	2.3081330782815103e-25	6.06891052167211e-25	TPM+	0.0938930549379275	0.0358940003486037	1212	2.61584259280201	0.0090113500148074	0.0170717535456401	I-DIV+
29229	ENSG00000143867	SMTSDBrain - Frontal Cortex (BA9)	0.408858509604582	0.0690065934157457	1212	5.92491948039403	4.06646983449547e-09	6.588405132446661e-09	TPM+	0.0209462647383863	0.036673979384609	1212	0.571147857141917	0.568005307525886	0.692309755936024	I-DIV0
29230	ENSG00000143867	SMTSDBrain - Hippocampus	0.639468475226284	0.0701300296615537	1212	9.11832603397357	3.08423152265e-19	5.38431333292615e-18	TPM+	-0.0477703418498876	0.0372849246926537	1212	-1.28122404010916	0.20036006516867	0.447524512890494	I-DIV0
29231	ENSG00000143867	SMTSDBrain - Hypothalamus	0.0783858899173991	0.0689218942714667	1212	1.13731479301274	0.255631505286705	0.287456093651708	TPM0	0.0183061344348568	0.0366448801581577	1212	0.499555036224661	0.617479096383627	0.727068801064153	I-DIV0
29232	ENSG00000143867	SMTSDBrain - Nucleus accumbens (basal ganglia)	-0.0754077209677961	0.0662736409651705	1212	-1.13782372402666	0.255418972864626	0.303330384484999	TPM0	0.0006695197312474	0.0352275257001664	1212	0.019005584920894	0.984839778276424	0.990546157567786	I-DIV0
29233	ENSG00000143867	SMTSDBrain - Putamen (basal ganglia)	-0.0285237702742367	0.0676743192456848	1212	-0.421485884042425	0.673475056013071	0.729099141044097	TPM0	0.0535120171190363	0.035976427877029	1212	1.48741885386581	0.13716432550582	0.300346145777489	I-DIV0
29234	ENSG00000143867	SMTSDBrain - Spinal cord (cervical c-1)	0.353535440072684	0.071383502383648	1212	4.95262109965719	8.35788316295127e-07	1.15559484808043e-06	TPM+	0.0138785875832289	0.0379180335959211	1212	0.366015488332756	0.714417394180341	0.792273779202375	I-DIV0
29235	ENSG00000143867	SMTSDBrain - Substantia nigra	0.12563162468636	0.0773423892822574	1212	1.62435665425169	0.10455972501765	0.134230475590196	TPM0	-0.0258153349239135	0.0411058997239293	1212	-0.628020189249998	0.530109027580566	0.714726357519642	I-DIV0
29236	ENSG00000143867	SEXFemale	0.0027890606216782	0.032574886805944	225	0.0856199635717316	0.931844667413925	0.97104086213116	TPM0	0.0057483330615439	0.016640241033912	225	0.345447704142572	0.730080564487536	0.933428353873317	I-DIV0
29237	ENSG00000143867	age_int	0.0147900152676657	0.0100288217219174	225	1.47475104032839	0.141677348191246	0.290096874597206	TPM0	-0.0028661496930563	0.0051294674329753	225	-0.558761651283905	0.576880065878977	0.79588036622181	I-DIV0
29238	ENSG00000143867	SMRIN	0.0191284402314629	0.0178097311752208	1212	1.07404429877509	0.283016609327987	0.336407551392489	TPM0	-0.0013062578262559	0.0093763533654261	1212	-0.139314056898985	0.889225127587765	0.913454695096968	I-DIV0
29239	ENSG00000143867	SMTSISCH	4.01564621805167e-06	5.54514383750561e-05	1212	0.0724173499502593	0.942281726130796	0.989287496732419	TPM0	-1.62708799184023e-05	2.83811146064509e-05	1212	-0.573299538937206	0.566548249894915	0.917825058725132	I-DIV0
29240	ENSG00000183891	(Intercept)	2.93641923221274	0.143396680605571	1212	20.4775955748215	2.8575680152804e-80	5.7875072849769595e-80	TPM+	0.714574452938514	0.0226658024820862	1212	31.5265454864558	8.31018387520381e-160	9.15681638691559e-159	I-DIV+
29241	ENSG00000183891	SMTSDBrain - Anterior cingulate cortex (BA24)	-0.19335196230306	0.043265021307768	1212	-4.46901345379309	8.59308922416768e-06	1.79929879364548e-05	TPM-	0.0196829859116054	0.0091096977196179	1212	2.16066290204312	0.0309168304474071	0.0983203641904488	I-DIV0
29242	ENSG00000183891	SMTSDBrain - Caudate (basal ganglia)	-0.0507287255380177	0.0407316808743285	1212	-1.24543658521075	0.213212032570681	0.270664581393744	TPM0	0.0155556624288415	0.0085147446895808	1212	1.82690884999481	0.0679593089457861	0.161814085659359	I-DIV0
29243	ENSG00000183891	SMTSDBrain - Cerebellar Hemisphere	1.45182650911602	0.0410699896981019	1212	35.3500577864307	1.0688684181076e-188	3.3062048314740606e-188	TPM+	0.0316389245549615	0.0085632745414217	1212	3.69472266735344	0.0002299423522481	0.0003986540244714	I-DIV+
29244	ENSG00000183891	SMTSDBrain - Cerebellum	1.30406976753863	0.0439437228252344	1212	29.6759055377478	6.40950553597443e-146	1.77209901617983e-145	TPM+	0.0518957419905949	0.0085337522313776	1212	6.08123373910248	1.5959926320757501e-09	3.4363540027586805e-09	I-DIV+
29245	ENSG00000183891	SMTSDBrain - Cortex	-0.104817679378316	0.0444501921225263	1212	-2.35809283094633	0.0185272316344847	0.0236237868980859	TPM-	0.0401704883926448	0.0086986589043552	1212	4.61800937757569	4.28742045782408e-06	1.32281791756014e-05	I-DIV+
29246	ENSG00000183891	SMTSDBrain - Frontal Cortex (BA9)	0.0377824447578607	0.0416867693297902	1212	0.906341397169884	0.364935327828154	0.402562768624145	TPM0	0.0230460957663959	0.0087330885314629	1212	2.63893989891057	0.0084232105917993	0.0210799931263712	I-DIV+
29247	ENSG00000183891	SMTSDBrain - Hippocampus	0.127170873728921	0.0422238940337923	1212	3.01182249148183	0.0026506599187755	0.0054642037695472	TPM+	0.0039442432405627	0.0088558976614288	1212	0.445380399746664	0.656124411432324	0.843885462644742	I-DIV0
29248	ENSG00000183891	SMTSDBrain - Hypothalamus	0.249578733598145	0.041410755588765	1212	6.02690605495394	2.2144902454977204e-09	4.2038410918608e-09	TPM+	0.0090855422264453	0.0086991366987459	1212	1.0444188361536	0.296499913738827	0.426681780799836	I-DIV0
29249	ENSG00000183891	SMTSDBrain - Nucleus accumbens (basal ganglia)	0.0910586745718241	0.040018492576988	1212	2.27541490716184	0.0230550124872396	0.0321377821747471	TPM+	0.0290440059907629	0.0083816999210999	1212	3.46516891133839	0.00054841829879	0.0022761875080056	I-DIV+
29250	ENSG00000183891	SMTSDBrain - Putamen (basal ganglia)	-0.114792427309443	0.0407359219785094	1212	-2.8179656120218	0.0049114293430593	0.0081594347096842	TPM-	0.0015254930400201	0.0085487106848702	1212	0.178447147909682	0.858401647009086	0.930297321080581	I-DIV0
29251	ENSG00000183891	SMTSDBrain - Spinal cord (cervical c-1)	1.00243611950997	0.0439012471239392	1212	22.8338870802453	2.83219993421312e-96	1.6808490913917e-95	TPM+	0.0009927496749925	0.009079631153958	1212	0.109338106158613	0.912952423013962	0.939205602924003	I-DIV0
29252	ENSG00000183891	SMTSDBrain - Substantia nigra	0.203444553217615	0.046774037230084	1212	4.34951877719815	1.47898455310585e-05	2.91416642780961e-05	TPM+	-0.0221430587552035	0.0097865351159755	1212	-2.26260453702938	0.0238364778848288	0.0786305814225789	I-DIV0
29253	ENSG00000183891	SEXFemale	0.0642357442055275	0.0497184065952588	225	1.29199120817466	0.197685641368869	0.474337694413498	TPM0	0.0004237010360531	0.0056222162965286	225	0.0753619237870168	0.939993716027249	0.983080470696815	I-DIV0
29254	ENSG00000183891	age_int	-0.0315810668105407	0.0150060454579492	225	-2.10455625361385	0.0364397501681327	0.113998508874288	TPM0	0.0005103843692948	0.0017145605709651	225	0.297676488038914	0.766224761688239	0.895186061535232	I-DIV0
29255	ENSG00000183891	SMRIN	-0.0191844235485376	0.012094098319164	1212	-1.58626323701524	0.112940455166304	0.147354908297895	TPM0	0.0054351480616623	0.0023895937126909	1212	2.27450718203542	0.0231096433537954	0.0405809130380388	I-DIV+
29256	ENSG00000183891	SMTSISCH	0.0001118580301346	7.92730966667431e-05	1212	1.41104655725678	0.158487515870131	0.638580637125726	TPM0	-3.7064224066981e-06	9.42804428954139e-06	1212	-0.393127386006201	0.694294535341705	0.948689123338667	I-DIV0
29257	ENSG00000118965	(Intercept)	1.77036630645064	0.0844070586018946	1212	20.9741499795718	1.4075931769977698e-83	2.9054660884607798e-83	TPM+	0.253772200238582	0.0548579311525005	1212	4.62598925820073	4.12834828053244e-06	5.99433898889965e-06	I-DIV+
29258	ENSG00000118965	SMTSDBrain - Anterior cingulate cortex (BA24)	0.0085752249328906	0.0300644942011645	1212	0.285227646788698	0.775518473679085	0.821265349935435	TPM0	0.0636730566902224	0.024059816654213	1212	2.64644812574134	0.0082395656204496	0.0350618871363073	I-DIV+
29259	ENSG00000118965	SMTSDBrain - Caudate (basal ganglia)	0.263288515293602	0.0282161105670814	1212	9.33114132324	4.82343102279523e-20	3.12496754561946e-19	TPM+	0.0180326876873916	0.0223919831947081	1212	0.805318918408856	0.420793624912555	0.596654988525602	I-DIV0
29260	ENSG00000118965	SMTSDBrain - Cerebellar Hemisphere	0.232052479522701	0.0284167797581402	1212	8.1660371617663	7.929216898320469e-16	1.07455683300245e-15	TPM+	0.0010459899629686	0.0224919757525399	1212	0.0465050280365242	0.96291538790588	0.969466665740555	I-DIV0
29261	ENSG00000118965	SMTSDBrain - Cerebellum	0.363013950753215	0.0290356831708588	1212	12.5023388847812	8.00832708280198e-34	1.30362754219273e-33	TPM+	0.0955621221704708	0.0221514438796102	1212	4.31403581138261	1.73339375888201e-05	3.02641490551746e-05	I-DIV+
29262	ENSG00000118965	SMTSDBrain - Cortex	0.234331895385542	0.0295200137522624	1212	7.93806863885971	4.6479307327558e-15	9.74643560090788e-15	TPM+	0.117704295567205	0.0226018821036894	1212	5.20772097771413	2.24433543071314e-07	8.08389608960688e-07	I-DIV+
29263	ENSG00000118965	SMTSDBrain - Frontal Cortex (BA9)	0.22465925534294	0.0289062514404985	1212	7.7719954732071	1.63989279966478e-14	2.98494799286034e-14	TPM+	0.108242227514537	0.0229908817441327	1212	4.70805029224946	2.7890947565902e-06	1.49147336629008e-05	I-DIV+
29264	ENSG00000118965	SMTSDBrain - Hippocampus	0.0402092970835388	0.0292852445619647	1212	1.37302241060203	0.169999346444506	0.234413450457399	TPM0	0.0062047122758292	0.0233503231036523	1212	0.265722758879459	0.790497925820356	0.91822793610713	I-DIV0
29265	ENSG00000118965	SMTSDBrain - Hypothalamus	0.563029393921747	0.0287479326485582	1212	19.5850394115204	2.01123862400439e-74	3.4353778179596e-73	TPM+	0.111175321511896	0.0229455921808058	1212	4.84517116123485	1.42869553056449e-06	1.23955972772374e-05	I-DIV+
29266	ENSG00000118965	SMTSDBrain - Nucleus accumbens (basal ganglia)	0.414704173032885	0.0277437408153963	1212	14.9476660624924	1.7103435433323302e-46	1.63932080297361e-45	TPM+	0.0211778450896924	0.0220746931283211	1212	0.959372117500556	0.337562656794058	0.483357488485903	I-DIV0
29267	ENSG00000118965	SMTSDBrain - Putamen (basal ganglia)	-0.0712459273399484	0.0282661179538143	1212	-2.52054164128096	0.0118449913209238	0.0186334359464956	TPM-	-0.026795506585143	0.0225355469261576	1212	-1.1890328942512	0.234659625134503	0.43004635467358	I-DIV0
29268	ENSG00000118965	SMTSDBrain - Spinal cord (cervical c-1)	0.372645846208245	0.030234224043643	1212	12.325298829245	5.6984175271712296e-33	1.25369936258482e-32	TPM+	-0.0260508746542525	0.0238070730426348	1212	-1.09424936898372	0.274063043152665	0.37061356437606	I-DIV0
29269	ENSG00000118965	SMTSDBrain - Substantia nigra	0.0915410380673055	0.0324064783507263	1212	2.82477586970674	0.0048089281460195	0.0074012994035841	TPM+	0.0045206151976014	0.025766108737903	1212	0.175448114559553	0.860756843328988	0.942676985563093	I-DIV0
29270	ENSG00000118965	SEXFemale	0.0309656279265048	0.0248513324825636	225	1.24603491375085	0.214047413594561	0.491976592663126	TPM0	0.0134882280322079	0.0116793486255064	225	1.15487844953538	0.249365246660154	0.707819283557772	I-DIV0
29271	ENSG00000118965	age_int	0.0090767129218707	0.0075305566204651	225	1.20531766499222	0.229346799004439	0.400243924461735	TPM0	-0.0032133515531669	0.0035872655670829	225	-0.895766285789641	0.371334923461992	0.654538258721717	I-DIV0
29272	ENSG00000118965	SMRIN	0.0406309549473277	0.0081890295140572	1212	4.96163249596069	7.98659762536166e-07	2.0143323797384e-06	TPM+	0.0099701892488769	0.0060306182739739	1212	1.65326153902075	0.0985366202549034	0.146500361043769	I-DIV0
29273	ENSG00000118965	SMTSISCH	1.93953518588349e-05	4.09465739903562e-05	1212	0.473674595178656	0.635817281192603	0.908867999494779	TPM0	1.49749842420283e-06	1.98115155292317e-05	1212	0.0755872725634384	0.939759936775162	0.99329693092124	I-DIV0
29274	ENSG00000132031	(Intercept)	2.82727113050315	0.225447628798602	1212	12.5407002307788	5.21993931011798e-34	8.1008055509564e-34	TPM+	0.400975672425303	0.0672928041858214	1212	5.9586708753889	3.32899911413718e-09	5.2308595785698205e-09	I-DIV+
29275	ENSG00000132031	SMTSDBrain - Anterior cingulate cortex (BA24)	-0.28877395861773	0.0670007167342588	1212	-4.31001297736975	1.76474103390353e-05	3.5856421828344e-05	TPM-	0.0573585306230872	0.0284287225634587	1212	2.01762602927554	0.0438502704968722	0.128412277241996	I-DIV0
29276	ENSG00000132031	SMTSDBrain - Caudate (basal ganglia)	-0.237966270457926	0.0630898471937285	1212	-3.7718631609173	0.0001698528162428	0.0003397485462846	TPM-	0.0556056522612352	0.0265103621633732	1212	2.09750632294492	0.0361554837055596	0.0985488733163128	I-DIV0
29277	ENSG00000132031	SMTSDBrain - Cerebellar Hemisphere	-0.540787784155047	0.0636186198872808	1212	-8.50046393828115	5.4765300045999505e-17	7.49808699462478e-17	TPM-	0.0179900163089408	0.0266429616829072	1212	0.675225844748421	0.499661083318339	0.555241321725215	I-DIV0
29278	ENSG00000132031	SMTSDBrain - Cerebellum	-0.570144939320085	0.0683908703386237	1212	-8.33656504877225	2.05303765986634e-16	2.88547828034118e-16	TPM-	0.174732155827135	0.0263540201546221	1212	6.63018980792915	5.03585034357397e-11	1.1572954185798301e-10	I-DIV+
29279	ENSG00000132031	SMTSDBrain - Cortex	-0.323876155309853	0.0691432243763443	1212	-4.68413439250397	3.12877422655084e-06	4.9422397349567e-06	TPM-	0.200470085241309	0.026881382461888	1212	7.45758093079968	1.67361569067962e-13	1.1064731042263499e-12	I-DIV+
29280	ENSG00000132031	SMTSDBrain - Frontal Cortex (BA9)	-0.221672551378482	0.0645649696519299	1212	-3.43332541738221	0.0006163507104511	0.000833415640417	TPM-	0.0779533834080815	0.0272064129101216	1212	2.86525767529907	0.0042386323748237	0.0115138968987749	I-DIV+
29281	ENSG00000132031	SMTSDBrain - Hippocampus	0.288312905152067	0.0653971558737643	1212	4.40864593115633	1.13236758269499e-05	3.45004970259621e-05	TPM+	0.0540485258894298	0.0276104037126509	1212	1.9575420356735	0.0505129912324152	0.186471378403396	I-DIV0
29282	ENSG00000132031	SMTSDBrain - Hypothalamus	0.14139095060799	0.0641328698426603	1212	2.2046565350166	0.0276655291897405	0.034777388789326	TPM+	0.0392255810667921	0.0271277015746827	1212	1.44596035748933	0.14844685219949	0.25198407565681	I-DIV0
29283	ENSG00000132031	SMTSDBrain - Nucleus accumbens (basal ganglia)	-0.608697237191435	0.0619821266313877	1212	-9.82052843735748	5.9043890362562e-22	2.2830304273524003e-21	TPM-	0.0764869037654529	0.0261158157684947	1212	2.92875797729146	0.0034668405761544	0.011369915841514	I-DIV+
29284	ENSG00000132031	SMTSDBrain - Putamen (basal ganglia)	-0.268619453280992	0.0630897873333248	1212	-4.25773274304737	2.22461146962651e-05	4.82395206930514e-05	TPM-	0.0249840652963446	0.026650457088167	1212	0.937472299769212	0.348702434035881	0.556647966301284	I-DIV0
29285	ENSG00000132031	SMTSDBrain - Spinal cord (cervical c-1)	0.919039375742996	0.068029871191974	1212	13.5093505197085	7.65268804228909e-39	1.83178628059872e-38	TPM+	0.0121456238185059	0.0282182652572373	1212	0.430417097145645	0.666968784910453	0.752031883520054	I-DIV0
29286	ENSG00000132031	SMTSDBrain - Substantia nigra	0.815917830220946	0.0724494323661857	1212	11.2618940352355	4.73608890819463e-28	4.39315944770673e-27	TPM+	0.0136818327796647	0.0304881995583121	1212	0.448758305766685	0.653686240156754	0.812194041550259	I-DIV0
29287	ENSG00000132031	SEXFemale	0.0921369160357323	0.0791000125130897	225	1.16481544197588	0.245327191490828	0.521901215916401	TPM0	-0.0064821778292226	0.0153319316373537	225	-0.422789377264762	0.672852721104737	0.911815154650893	I-DIV0
29288	ENSG00000132031	age_int	-0.0446105765425989	0.0238688438057154	225	-1.86898774426254	0.0629238370976508	0.166974365108799	TPM0	0.0053876853049454	0.0046937709044139	225	1.14783729642172	0.252254694478882	0.537231035069807	I-DIV0
29289	ENSG00000132031	SMRIN	-0.0990054419031493	0.018758130109238	1212	-5.27800166256397	1.54625262717072e-07	4.19020436396049e-07	TPM-	0.0040957204832134	0.007282679942032	1212	0.562391937557899	0.573953009518757	0.645360882880273	I-DIV0
29290	ENSG00000132031	SMTSISCH	-0.0001386824211851	0.0001256628935209	1212	-1.10360677921253	0.269982814932696	0.74068840631701	TPM0	-5.9858581304524e-05	2.5879302105073e-05	1212	-2.31299055366683	0.0208899354569916	0.490881515424481	I-DIV0
29291	ENSG00000068697	(Intercept)	6.44689193117208	0.140918827783904	1212	45.7489750131773	2.79425740676041e-266	1.84581859735688e-265	TPM+	0.153652237642652	0.0334860744711023	1212	4.58854135844587	4.92733970133002e-06	7.13810583996884e-06	I-DIV+
29292	ENSG00000068697	SMTSDBrain - Anterior cingulate cortex (BA24)	-0.138066083098022	0.048977148167491	1212	-2.81898984044286	0.0048958883278865	0.0078225525513376	TPM-	0.0256909383510212	0.014303764070974	1212	1.79609634383964	0.0727281701398365	0.186914112318482	I-DIV0
29293	ENSG00000068697	SMTSDBrain - Caudate (basal ganglia)	0.0274680140728706	0.0459937917509012	1212	0.597211341513985	0.550477837586176	0.616251843915406	TPM0	0.0208967499721126	0.0133310244767385	1212	1.56752768765639	0.11725243046225	0.242025157598653	I-DIV0
29294	ENSG00000068697	SMTSDBrain - Cerebellar Hemisphere	0.0989693437625504	0.0463313203291965	1212	2.13612180830045	0.0328693673914747	0.0362761248537402	TPM+	0.252993577041332	0.0133955935790373	1212	18.8863282204411	6.12395736380896e-70	9.52522012755905e-69	I-DIV+
29295	ENSG00000068697	SMTSDBrain - Cerebellum	-0.111505220797801	0.0476288972240058	1212	-2.34112539438769	0.0193870931662373	0.0216515187751587	TPM-	0.290871274168712	0.013231842921696	1212	21.9826728513967	2.09195444330339e-90	3.26989206863433e-89	I-DIV+
29296	ENSG00000068697	SMTSDBrain - Cortex	-0.297118867420415	0.0483913558906218	1212	-6.13991614725549	1.11713715686923e-09	2.00461805778189e-09	TPM-	0.0694642481098013	0.0134981255536338	1212	5.1462144009396	3.09815685717815e-07	1.09696367791947e-06	I-DIV+
29297	ENSG00000068697	SMTSDBrain - Frontal Cortex (BA9)	-0.043713194794015	0.0471101102410537	1212	-0.927894130800006	0.353647234500001	0.390818698427765	TPM0	0.0295104278914738	0.0136829457296831	1212	2.15673061009482	0.031222818376117	0.0657860420715152	I-DIV0
29298	ENSG00000068697	SMTSDBrain - Hippocampus	-0.335758677999248	0.0477238544981536	1212	-7.03544760853795	3.31376267790294e-12	2.4370700530383297e-11	TPM-	0.0378764294697973	0.0138890504649357	1212	2.7270711965098	0.0064821343535794	0.0438811951067022	I-DIV+
29299	ENSG00000068697	SMTSDBrain - Hypothalamus	-0.0017505389304103	0.0468415288341903	1212	-0.0373715157036595	0.970194938239221	0.97382355956132	TPM0	0.0273450174767106	0.0136468555895314	1212	2.00375956917776	0.045318057459205	0.0975616752969479	I-DIV0
29300	ENSG00000068697	SMTSDBrain - Nucleus accumbens (basal ganglia)	-0.146642862366117	0.0452168508241094	1212	-3.24310206689422	0.0012145877306951	0.0019130391055233	TPM-	0.0373211534209045	0.0131352271428961	1212	2.84130247729205	0.0045681966859639	0.0143745680297203	I-DIV+
29301	ENSG00000068697	SMTSDBrain - Putamen (basal ganglia)	-0.272859668179853	0.0460604246226051	1212	-5.92395034165494	4.0898407788285e-09	1.22232047738713e-08	TPM-	0.0180607874097971	0.0134057306658554	1212	1.34724379147779	0.178153545033988	0.359817099550183	I-DIV0
29302	ENSG00000068697	SMTSDBrain - Spinal cord (cervical c-1)	0.0221228259676546	0.0493307706335046	1212	0.448458957432731	0.653902160757254	0.677920959433665	TPM0	0.0417214400563056	0.0141847463617424	1212	2.94128911383514	0.0033305846139295	0.0075580412463405	I-DIV+
29303	ENSG00000068697	SMTSDBrain - Substantia nigra	-0.0040225374684233	0.052821049545826	1212	-0.0761540617426293	0.939309098252257	0.94971709824219	TPM0	0.01542546325032	0.0153337052867497	1212	1.00598406985489	0.314624028434132	0.514954985730965	I-DIV0
29304	ENSG00000068697	SEXFemale	0.095468561247048	0.0427007406046838	225	2.2357589094503	0.0263493321117157	0.214527875430112	TPM0	-0.0114507225677971	0.00748047809217	225	-1.53074742372185	0.127236558663424	0.60265141186858	I-DIV0
29305	ENSG00000068697	age_int	0.0281242768805338	0.0129284063121097	225	2.17538621556088	0.0306430610834088	0.101812336099326	TPM0	0.000412343786977	0.0022922541886625	225	0.179885716434278	0.857404190102429	0.939137244320651	I-DIV0
29306	ENSG00000068697	SMRIN	-0.0085567095645376	0.0134101045291219	1212	-0.63807925925973	0.523542623143489	0.580752749356485	TPM0	-0.0026312047831937	0.0036421231289445	1212	-0.722437075859179	0.470165167905042	0.54961943658977	I-DIV0
29307	ENSG00000068697	SMTSISCH	-0.0001172736564173	7.00672720148949e-05	1212	-1.67372944664397	0.0944418133440588	0.554580894214736	TPM0	-2.26095980544778e-05	1.26448289224581e-05	1212	-1.78805092525385	0.0740175324378095	0.632723042712861	I-DIV0
29308	ENSG00000115884	(Intercept)	0.655191323200374	0.165112099809192	1212	3.96816056459539	7.66798019967452e-05	9.12893221666513e-05	TPM+	0.0329540779872603	0.0640749889242994	1212	0.514304856551649	0.607132628691726	0.640590260725315	I-DIV0
29309	ENSG00000115884	SMTSDBrain - Anterior cingulate cortex (BA24)	0.318874556598734	0.0755086286615357	1212	4.22302142485034	2.59078155292655e-05	5.18352730718208e-05	TPM+	0.0141455366109874	0.0293394243506543	1212	0.482134088314925	0.629797748678167	0.799055893635424	I-DIV0
29310	ENSG00000115884	SMTSDBrain - Caudate (basal ganglia)	-0.19756861327705	0.0701081557760502	1212	-2.81805463415916	0.0049100768049391	0.0081855291776591	TPM-	-0.0459380981661043	0.0272390532860482	1212	-1.68647925035022	0.091960884248659	0.202828895555546	I-DIV0
29311	ENSG00000115884	SMTSDBrain - Cerebellar Hemisphere	0.584436801162634	0.0703804295122456	1212	8.30396752638384	2.66308853952775e-16	3.62200171232454e-16	TPM+	-0.0190325161505977	0.0273443790744812	1212	-0.696030291957133	0.48654330597522	0.542339085308809	I-DIV0
29312	ENSG00000115884	SMTSDBrain - Cerebellum	1.7400285414392	0.0690641535949566	1212	25.1943801649119	5.61857751380112e-113	1.3619803483393602e-112	TPM+	0.127782949482545	0.0268305688774182	1212	4.76258815332434	2.14190863117639e-06	3.93765021084952e-06	I-DIV+
29313	ENSG00000115884	SMTSDBrain - Cortex	0.433069957647709	0.0704781940383499	1212	6.14473687296896	1.0847271876941e-09	1.94756438257721e-09	TPM+	0.0206125669283137	0.0273799134076774	1212	0.752835358585681	0.451695053006646	0.544220017448428	I-DIV0
29314	ENSG00000115884	SMTSDBrain - Frontal Cortex (BA9)	0.357838396629243	0.0720219819078157	1212	4.96846083862642	7.71590339550069e-07	1.16644657594384e-06	TPM+	0.0195059466895454	0.0279830750181236	1212	0.697062302013346	0.485897482570272	0.617045159867985	I-DIV0
29315	ENSG00000115884	SMTSDBrain - Hippocampus	-0.143077531946886	0.0732252757221255	1212	-1.95393640427979	0.0509384780993343	0.0806237367277948	TPM0	0.0082334590170024	0.0284515823834114	1212	0.289384924397137	0.772336323716475	0.909217874153252	I-DIV0
29316	ENSG00000115884	SMTSDBrain - Hypothalamus	0.775124175545797	0.0719688420505598	1212	10.7702743779211	6.77018390351638e-26	2.36694837554158e-25	TPM+	0.013457037390069	0.0279635591564139	1212	0.481234785414734	0.630436507980373	0.737410923200209	I-DIV0
29317	ENSG00000115884	SMTSDBrain - Nucleus accumbens (basal ganglia)	-0.210573097542985	0.0691829484616354	1212	-3.04371383737362	0.002387114777671	0.0036597187635208	TPM-	-0.0467358063096493	0.0268804590934986	1212	-1.73865357533841	0.0823496479806297	0.162240179933469	I-DIV0
29318	ENSG00000115884	SMTSDBrain - Putamen (basal ganglia)	-0.297899823753295	0.0706547176103042	1212	-4.21627647563974	2.66829902564599e-05	5.73267934492247e-05	TPM-	-0.0775208644365576	0.0274525823258617	1212	-2.8238095606594	0.0048233530877951	0.023341373102735	I-DIV-
29319	ENSG00000115884	SMTSDBrain - Spinal cord (cervical c-1)	-0.143910292060898	0.074460591549984	1212	-1.93270411992757	0.0535054079933566	0.0615924849267036	TPM0	-0.0695795126257356	0.0289293009885464	1212	-2.40515706388078	0.0163146576480174	0.0317744513159542	I-DIV-
29320	ENSG00000115884	SMTSDBrain - Substantia nigra	2.14092898721917	0.0807260156671415	1212	26.5209297092883	1.3674072331513298e-122	3.09307516138832e-120	TPM+	0.0239879418079117	0.0313650190034739	1212	0.764799211671284	0.444540000447813	0.641762068480185	I-DIV0
29321	ENSG00000115884	SEXFemale	-0.0259813537824896	0.0325184998692329	225	-0.798971474298287	0.425149536871833	0.679912914536774	TPM0	-0.0313270490343828	0.0125897819045598	225	-2.48829163776353	0.0135610319863975	0.36151333794329	I-DIV0
29322	ENSG00000115884	age_int	-0.0166704126094509	0.0100255999514167	225	-1.66278454059951	0.0977479258962739	0.225519548104561	TPM0	-0.0053762929677304	0.0038819193462923	225	-1.38495741104599	0.16743715924225	0.434944217780162	I-DIV0
29323	ENSG00000115884	SMRIN	0.0393670704486644	0.0183915309784861	1212	2.14049991241702	0.0325134820989926	0.0468698539289374	TPM+	0.0291532992964542	0.0071395102200527	1212	4.08337524534543	4.72971851597915e-05	0.0001348161349811	I-DIV+
29324	ENSG00000115884	SMTSISCH	-0.0001980102218621	5.54760558853564e-05	1212	-3.56929162865088	0.0003719416063581	0.112890802289421	TPM0	-2.41622183366411e-05	2.14817376884209e-05	1212	-1.12477950746345	0.260905181840229	0.787952283169511	I-DIV0
29325	ENSG00000055917	(Intercept)	4.23871001390683	0.0756444264619617	1212	56.0346639158972	0.0	0.0	TPM+	0.26579574101858	0.0185355810481651	1212	14.3397576977978	3.41176089228406e-43	9.00063678247681e-43	I-DIV+
29326	ENSG00000055917	SMTSDBrain - Anterior cingulate cortex (BA24)	0.365044485878541	0.0258325996338301	1212	14.1311556348546	4.3982202940842795e-42	1.0092959440076898e-40	TPM+	-0.0108869719753022	0.0077531452529137	1212	-1.40420069793103	0.160515289249558	0.328675137358415	I-DIV0
29327	ENSG00000055917	SMTSDBrain - Caudate (basal ganglia)	-0.0364090709200813	0.0242686624159928	1212	-1.50025041743084	0.133809988715691	0.177732351423895	TPM0	0.0102795126318267	0.0072335330099721	1212	1.42109154926858	0.155547376545057	0.29881136101578	I-DIV0
29328	ENSG00000055917	SMTSDBrain - Cerebellar Hemisphere	1.89698960696352	0.0244504103669549	1212	77.585184808486	0.0	0.0	TPM+	-0.013215449394693	0.0072707394872687	1212	-1.81762108487501	0.0693688810102338	0.0911146297732096	I-DIV0
29329	ENSG00000055917	SMTSDBrain - Cerebellum	1.64884161088176	0.0252492898921033	1212	65.3024943643044	0.0	0.0	TPM+	0.0029901996397664	0.0072015010830282	1212	0.415218939119996	0.678055128201062	0.722158128737177	I-DIV0
29330	ENSG00000055917	SMTSDBrain - Cortex	0.493600773527315	0.0256407515145654	1212	19.2506359748045	2.88405659468842e-72	1.72260098529976e-71	TPM+	0.0027765797278385	0.0073447821998226	1212	0.378034317737238	0.705471297434219	0.775108084741814	I-DIV0
29331	ENSG00000055917	SMTSDBrain - Frontal Cortex (BA9)	0.782346972523106	0.0248546491204895	1212	31.4768866271445	1.965732635965e-159	4.73030555590728e-158	TPM+	-0.0292700301954636	0.0074225385265108	1212	-3.94339889121772	8.49361930745199e-05	0.0003397876910414	I-DIV-
29332	ENSG00000055917	SMTSDBrain - Hippocampus	0.148964943631397	0.0251773318773733	1212	5.91662946482709	4.2706639135429e-09	2.08194865785216e-08	TPM+	-0.0038298638751936	0.0075314220602271	1212	-0.508518025489349	0.611182647672597	0.814670093715624	I-DIV0
29333	ENSG00000055917	SMTSDBrain - Hypothalamus	0.257653204078664	0.0247093187513535	1212	10.4273697980666	1.93954897741085e-24	6.48181057583861e-24	TPM+	-0.0039274732867346	0.0073994426179241	1212	-0.530779612672568	0.59566875140612	0.709479389932639	I-DIV0
29334	ENSG00000055917	SMTSDBrain - Nucleus accumbens (basal ganglia)	0.0923264203401677	0.0238563299551234	1212	3.87010158368218	0.0001145857112545	0.0001953224407368	TPM+	-0.0081819994065422	0.0071246798714834	1212	-1.14840239198547	0.251029089007156	0.386803678020564	I-DIV0
29335	ENSG00000055917	SMTSDBrain - Putamen (basal ganglia)	-0.330073577814349	0.0242986797039152	1212	-13.5840128696855	3.16422093572196e-39	4.28224566634373e-38	TPM-	0.0115297323548113	0.0072697511487982	1212	1.58598721177923	0.113003061409132	0.262752694842285	I-DIV0
29336	ENSG00000055917	SMTSDBrain - Spinal cord (cervical c-1)	0.310430742894295	0.0260468993565367	1212	11.9181457510561	4.78829395424928e-31	1.02221715614916e-30	TPM+	0.0345233096319214	0.0077021468391538	1212	4.48229699496537	8.08324726659785e-06	2.85501086815325e-05	I-DIV+
29337	ENSG00000055917	SMTSDBrain - Substantia nigra	-0.0202933626854981	0.0278701704141239	1212	-0.728139167574446	0.466669048972395	0.523985088741236	TPM0	0.0123355701682896	0.0083178061151158	1212	1.48303170301991	0.138325961767451	0.290986220091115	I-DIV0
29338	ENSG00000055917	SEXFemale	0.0239363936009442	0.0233728722733369	225	1.02411005891861	0.306883082131241	0.581319295788065	TPM0	0.0042124805236695	0.0042976711921129	225	0.980177481097274	0.328051264327001	0.761814588616794	I-DIV0
29339	ENSG00000055917	age_int	-0.0212854278217003	0.0070727539735489	225	-3.00949642830852	0.0029150639322916	0.0198867394674305	TPM-	-0.002337509011023	0.0013146209625079	225	-1.77808591045418	0.0767402290336197	0.285458496782666	I-DIV0
29340	ENSG00000055917	SMRIN	0.0326274551328428	0.0070968868062078	1212	4.59743208871564	4.72520422006526e-06	1.10515337696475e-05	TPM+	0.0136390799810423	0.0019964819807869	1212	6.8315567644974	1.3263195602269699e-11	8.62461762490097e-11	I-DIV+
29341	ENSG00000055917	SMTSISCH	-1.18548046663941e-06	3.82339211760197e-05	1212	-0.0310059870966868	0.975269869850861	0.996370790486186	TPM0	1.33621833310661e-05	7.24477755686276e-06	1212	1.84438835094509	0.065370474015117	0.615908081640983	I-DIV0
29342	ENSG00000118960	(Intercept)	2.34633101339517	0.0826456558872055	1212	28.3902521942283	2.3899079832915502e-136	6.69529423344628e-136	TPM+	0.240046020547509	0.025945680011499	1212	9.25186853615406	9.66826057255696e-20	1.8459814048699701e-19	I-DIV+
29343	ENSG00000118960	SMTSDBrain - Anterior cingulate cortex (BA24)	-0.0157266612019241	0.029114250958608	1212	-0.540170558544779	0.589178653127791	0.652929366855084	TPM0	0.0546095915866822	0.0102802926072674	1212	5.31206587914407	1.28871621228567e-07	3.25966972928614e-06	I-DIV+
29344	ENSG00000118960	SMTSDBrain - Caudate (basal ganglia)	0.239742098491004	0.0273319300918788	1212	8.77150269611726	5.8667764832674e-18	3.31174826510004e-17	TPM+	0.0025512340592555	0.0096145921406691	1212	0.265350211629258	0.790784811375308	0.876601093871153	I-DIV0
29345	ENSG00000118960	SMTSDBrain - Cerebellar Hemisphere	0.123362682544455	0.0275291652178248	1212	4.48116321611448	8.12560748952948e-06	9.80273287536836e-06	TPM+	0.0604558280826687	0.0096712218262369	1212	6.25110551374786	5.63537192454311e-10	1.3992548071697602e-09	I-DIV+
29346	ENSG00000118960	SMTSDBrain - Cerebellum	0.192937977447257	0.0282046716662122	1212	6.8406390164927	1.2478200060273098e-11	1.6628498548591498e-11	TPM+	0.0614417070704805	0.0096616734339579	1212	6.35932351579294	2.86494664265372e-10	6.38473823219972e-10	I-DIV+
29347	ENSG00000118960	SMTSDBrain - Cortex	0.195709189622301	0.0286667488146896	1212	6.82704519048961	1.3670942837929e-11	2.6092780725140697e-11	TPM+	0.0425698116515913	0.0098460111162877	1212	4.32355917018722	1.66128817369734e-05	4.78095909529692e-05	I-DIV+
29348	ENSG00000118960	SMTSDBrain - Frontal Cortex (BA9)	0.144461007806216	0.0279980794138511	1212	5.15967562170529	2.88793125755073e-07	4.42967194924521e-07	TPM+	0.0751270793710908	0.0098595716367435	1212	7.61971028144019	5.10509213864573e-14	9.39930568875773e-13	I-DIV+
29349	ENSG00000118960	SMTSDBrain - Hippocampus	0.303633192941759	0.0283640278260802	1212	10.7048686739255	1.29265339879668e-25	4.53833124535404e-24	TPM+	0.0194202407068461	0.0099964971305533	1212	1.94270457473449	0.0522832101954087	0.190705448107372	I-DIV0
29350	ENSG00000118960	SMTSDBrain - Hypothalamus	0.256988505053695	0.027841824981676	1212	9.23030387637414	1.16713893806815e-19	3.31310110171585e-19	TPM+	0.0269899995526042	0.0098188609004781	1212	2.74879131359217	0.0060703705718476	0.0182977817693956	I-DIV+
29351	ENSG00000118960	SMTSDBrain - Nucleus accumbens (basal ganglia)	0.0937285479501589	0.026872443613632	1212	3.48790565152072	0.0005042595837356	0.0008186656668583	TPM+	0.0056324439444499	0.0094626774524195	1212	0.595227299331624	0.551802661074899	0.685650422621043	I-DIV0
29352	ENSG00000118960	SMTSDBrain - Putamen (basal ganglia)	0.176730403616503	0.0273762774104079	1212	6.45560391455244	1.555771149182e-10	5.13210007836412e-10	TPM+	-0.0107089632274554	0.0096498104041864	1212	-1.10975892571003	0.267323058622034	0.468488468203795	I-DIV0
29353	ENSG00000118960	SMTSDBrain - Spinal cord (cervical c-1)	0.897353598290474	0.0292995437390966	1212	30.6268795951613	4.82982958333722e-153	8.83089164232813e-152	TPM+	-0.0348966253096153	0.0102581290351381	1212	-3.40185088236662	0.0006911329374391	0.0017858026976847	I-DIV-
29354	ENSG00000118960	SMTSDBrain - Substantia nigra	0.345380271004835	0.0313900318664914	1212	11.0028646187367	6.61578183586903e-27	5.73367759108649e-26	TPM+	0.0311831892463582	0.0110491517482863	1212	2.82222472428209	0.0048470962162604	0.021853337553607	I-DIV+
29355	ENSG00000118960	SEXFemale	-0.0012536814155877	0.0246553348404134	225	-0.05084828187094	0.95949152910188	0.983530062264463	TPM0	-0.0006091452084416	0.0065847508483905	225	-0.0925084672855195	0.926376378859242	0.980303548623286	I-DIV0
29356	ENSG00000118960	age_int	0.016149886599546	0.0074682076237118	225	2.16248495131141	0.0316353039875842	0.104096717235953	TPM0	0.0020650385018323	0.0020061429733943	225	1.02935759276338	0.304416931617195	0.591939371152484	I-DIV0
29357	ENSG00000118960	SMRIN	-0.0738411110550577	0.0079494017024911	1212	-9.28888912884074	6.991787096060521e-20	6.143615809046741e-19	TPM-	0.0041526872965319	0.0027122304837273	1212	1.53109675650608	0.126006436432927	0.181182883625043	I-DIV0
29358	ENSG00000118960	SMTSISCH	4.06895972149226e-05	4.05496111491772e-05	1212	1.00345221721684	0.315843013029155	0.774964372251071	TPM0	9.41906263277451e-06	1.10210884173556e-05	1212	0.854639966225272	0.392919392557997	0.860866979626862	I-DIV0
29359	ENSG00000118961	(Intercept)	1.96638760561352	0.0893473486077354	1212	22.0083487227653	1.39603536506537e-90	2.99767073100692e-90	TPM+	0.512512829034879	0.0308129752167775	1212	16.633019870013	4.101508600510589e-56	1.28042758636602e-55	I-DIV+
29360	ENSG00000118961	SMTSDBrain - Anterior cingulate cortex (BA24)	0.0710944472200603	0.0289310090848079	1212	2.45737875964351	0.0141347688013667	0.0213701832522526	TPM+	0.012671651918489	0.0132314995470947	1212	0.957688270583919	0.338410964756121	0.540106765038647	I-DIV0
29361	ENSG00000118961	SMTSDBrain - Caudate (basal ganglia)	0.28805612349469	0.0272076852970626	1212	10.5873072387304	4.10064830459654e-25	3.53454900680357e-24	TPM+	0.0154849652334214	0.0123282885958015	1212	1.25605148785169	0.209339367015333	0.370852487952649	I-DIV0
29362	ENSG00000118961	SMTSDBrain - Cerebellar Hemisphere	-0.490738765407984	0.0274223000771371	1212	-17.8956091949825	9.79536011415013e-64	1.79575931512624e-63	TPM-	-0.0206239487176953	0.0123870685426998	1212	-1.66495798796962	0.0961795927132617	0.123552463980349	I-DIV0
29363	ENSG00000118961	SMTSDBrain - Cerebellum	-0.43682450339058	0.0287326548496806	1212	-15.2030679265768	6.58946015938306e-48	1.1711472910952e-47	TPM-	-0.0394545775060169	0.0122279056974592	1212	-3.22660138883922	0.0012862017833554	0.0019610706824891	I-DIV-
29364	ENSG00000118961	SMTSDBrain - Cortex	0.158341987918411	0.0291313425782462	1212	5.4354510950914	6.60324469188786e-08	1.11205888588973e-07	TPM+	-0.0164802708238398	0.0124745839396015	1212	-1.32110785446895	0.186714762830269	0.258063307629961	I-DIV0
29365	ENSG00000118961	SMTSDBrain - Frontal Cortex (BA9)	0.258046369171144	0.0278554991752272	1212	9.26374959385518	8.71416626966012e-20	1.7382225839480802e-19	TPM+	-0.0149978639044236	0.0126545872468789	1212	-1.18517211283384	0.236181730291781	0.357353226702346	I-DIV0
29366	ENSG00000118961	SMTSDBrain - Hippocampus	-0.0438520060218394	0.0282149209830946	1212	-1.55421332025399	0.120394610887488	0.173145165194595	TPM0	0.0079408462605844	0.0128465592068895	1212	0.618130203792302	0.536605648350516	0.762301618157372	I-DIV0
29367	ENSG00000118961	SMTSDBrain - Hypothalamus	0.248339366147634	0.0276820285280975	1212	8.97114046015693	1.08943741219197e-18	2.98497179177152e-18	TPM+	0.041001200110319	0.0126228140087286	1212	3.24818222640109	0.0011932933152498	0.0045365201329329	I-DIV+
29368	ENSG00000118961	SMTSDBrain - Nucleus accumbens (basal ganglia)	0.440264282370723	0.0267384945781547	1212	16.4655598348614	3.9648585701458e-55	5.01434269965564e-54	TPM+	0.0362928636402059	0.0121484213528869	1212	2.98745512572969	0.0028696881913467	0.0096452224202471	I-DIV+
29369	ENSG00000118961	SMTSDBrain - Putamen (basal ganglia)	0.0423368199336662	0.0272262433089939	1212	1.5550004256254	0.120207037446497	0.159825193629007	TPM0	0.0188197073390747	0.0123993033460985	1212	1.51780360668378	0.129324699858896	0.289022907207587	I-DIV0
29370	ENSG00000118961	SMTSDBrain - Spinal cord (cervical c-1)	0.507331017662513	0.0292576542544979	1212	17.3401125479675	2.42908781343849e-60	8.059969915755451e-60	TPM+	-0.0427743683495467	0.0131156136262531	1212	-3.26133184221947	0.0011397677560237	0.0028420602596661	I-DIV-
29371	ENSG00000118961	SMTSDBrain - Substantia nigra	0.0040408802886421	0.0312437484896489	1212	0.129334042295882	0.897114795155824	0.914028419438731	TPM0	-0.0055078663898458	0.0141814186103466	1212	-0.388386136900814	0.697798512331858	0.841375391734895	I-DIV0
29372	ENSG00000118961	SEXFemale	-0.0245461375330721	0.0291348441662751	225	-0.842501075103925	0.400402198578744	0.661217609510734	TPM0	0.0016790192734372	0.0068182422170195	225	0.246253978664197	0.805710138559343	0.950029339112839	I-DIV0
29373	ENSG00000118961	age_int	-0.0062439660673148	0.0088046282697105	225	-0.709168618599745	0.478954028890818	0.65066209662516	TPM0	-0.0001465172673353	0.0020902791740389	225	-0.0700945927008477	0.944180629249161	0.975119938274578	I-DIV0
29374	ENSG00000118961	SMRIN	0.021872773911003	0.0080170597022858	1212	2.72827878589535	0.0064585969526429	0.0103696434950465	TPM+	-0.0015143243482133	0.0033590093069193	1212	-0.450824695571374	0.652196541205723	0.716229541902631	I-DIV0
29375	ENSG00000118961	SMTSISCH	7.35499724647353e-05	4.71784087959888e-05	1212	1.55897526732586	0.119263298631963	0.590337067421176	TPM0	2.1724843864144e-05	1.15333804617589e-05	1212	1.88364928532245	0.059851665913142	0.604810192496719	I-DIV0
29376	ENSG00000084674	(Intercept)	0.0528620633951876	0.0231307621286574	1212	2.2853576160249	0.022463930389863	0.0249172591098487	TPM+	0.0217457427259149	0.0451613265444148	1212	0.481512488445809	0.63023923077307	0.66254202496752	I-DIV0
29377	ENSG00000084674	SMTSDBrain - Anterior cingulate cortex (BA24)	0.0304790993084304	0.0095314729575798	1212	3.19773233833623	0.0014209537986087	0.0024135788937105	TPM+	0.0114800609642596	0.0207690391335023	1212	0.552748776217634	0.580537375493661	0.762208026829737	I-DIV0
29378	ENSG00000084674	SMTSDBrain - Caudate (basal ganglia)	0.0076162148111638	0.0088990416385943	1212	0.855846631634249	0.392251781044814	0.461263624289906	TPM0	-0.0036521171177144	0.0192773601774446	1212	-0.189451101400678	0.849770997603196	0.913708676901331	I-DIV0
29379	ENSG00000084674	SMTSDBrain - Cerebellar Hemisphere	-0.0015872089497415	0.0089466976808694	1212	-0.177407240789573	0.85921816350633	0.866662020700677	TPM0	-3.67815605520048e-05	0.0193507792311778	1212	-0.0019007792974425	0.998483711257121	0.998672925528726	I-DIV0
29380	ENSG00000084674	SMTSDBrain - Cerebellum	0.0272386154407641	0.0088806038315834	1212	3.06720308183226	0.002208608116809	0.002541319738504	TPM+	-0.0083081506343342	0.0189814334430185	1212	-0.437698799686284	0.661682626760407	0.707098785997455	I-DIV0
29381	ENSG00000084674	SMTSDBrain - Cortex	0.0573053077126278	0.0090555686841401	1212	6.32818431524813	3.48432318385509e-10	6.35534768957049e-10	TPM+	0.0272201549020062	0.0193700530941078	1212	1.40527002015737	0.160197263956318	0.226519331798922	I-DIV0
29382	ENSG00000084674	SMTSDBrain - Frontal Cortex (BA9)	0.0395490877655232	0.0091299019292617	1212	4.33181956081771	1.60107141101847e-05	2.31118285368461e-05	TPM+	0.0117112619443156	0.0198049970681424	1212	0.591328638122038	0.554410511192551	0.679453253422822	I-DIV0
29383	ENSG00000084674	SMTSDBrain - Hippocampus	0.0300875982956861	0.0092615606934073	1212	3.24865314731492	0.0011913369561297	0.002607047941064	TPM+	0.0069340232080424	0.0201390201826082	1212	0.344307873231618	0.730674493181986	0.886446584949097	I-DIV0
29384	ENSG00000084674	SMTSDBrain - Hypothalamus	0.0713319904894949	0.0090986685097851	1212	7.83982737834457	9.82629540432591e-15	2.32084668007304e-14	TPM+	-0.0028218900902796	0.0197939844162065	1212	-0.142563014648493	0.88665900446035	0.926873881073822	I-DIV0
29385	ENSG00000084674	SMTSDBrain - Nucleus accumbens (basal ganglia)	0.0062175996135492	0.0087630582972632	1212	0.709523935894738	0.478135874163495	0.534246237492399	TPM0	0.0150455621200842	0.0190257484917569	1212	0.79080001118499	0.429215415408239	0.575327186750765	I-DIV0
29386	ENSG00000084674	SMTSDBrain - Putamen (basal ganglia)	-0.0029566498242401	0.0089400397174888	1212	-0.330719987569652	0.740913166476785	0.788627257192351	TPM0	0.0022561687065698	0.0194313608703619	1212	0.116109660132509	0.9075848677745	0.956977188114478	I-DIV0
29387	ENSG00000084674	SMTSDBrain - Spinal cord (cervical c-1)	0.120752863418853	0.009480578523577	1212	12.7368665444367	5.76018329581737e-35	1.30276735189219e-34	TPM+	0.0012120805982753	0.020471640621473	1212	0.0592077899708721	0.95279636548186	0.966665567806288	I-DIV0
29388	ENSG00000084674	SMTSDBrain - Substantia nigra	0.102059952477452	0.0102310496366362	1212	9.97551141888584	1.40807204938941e-22	9.22823378726487e-22	TPM+	0.0167719731805881	0.0221988550517369	1212	0.75553325347182	0.450075890285433	0.647160476811793	I-DIV0
29389	ENSG00000084674	SEXFemale	0.0188027096490774	0.0055036067469426	225	3.41643407925589	0.0007527749138814	0.0776435374558937	TPM0	-0.0010815625555173	0.0088015754177328	225	-0.122882836786045	0.902309568515518	0.975037275739063	I-DIV0
29390	ENSG00000084674	age_int	-0.0007075062287774	0.0016814977813171	225	-0.420759537501889	0.674332285013829	0.800622925040437	TPM0	-0.0002799913210428	0.0027149108856388	225	-0.103130943458917	0.917950906808165	0.962253204793147	I-DIV0
29391	ENSG00000084674	SMRIN	-0.0012718735331388	0.0024725545969062	1212	-0.514396541427345	0.607068558015176	0.658965074903153	TPM0	0.0008829709325621	0.0050375611553707	1212	0.175277461717914	0.860890897657927	0.890879450592485	I-DIV0
29392	ENSG00000084674	SMTSISCH	-2.90213258717927e-06	9.25954362328971e-06	1212	-0.313420693853614	0.754014992964215	0.946366781901768	TPM0	-1.57696911204582e-05	1.50271227577451e-05	1212	-1.04941520573727	0.294196269993877	0.80635342549473	I-DIV0
29393	ENSG00000218819	(Intercept)	0.0029968637656095	0.0086606380971548	1212	0.34603267472798	0.729378215602357	0.738756135472892	TPM0	0.0342534582470078	0.0195230688583269	1212	1.75451198249492	0.079595502241217	0.0942996769537919	I-DIV0
29394	ENSG00000218819	SMTSDBrain - Anterior cingulate cortex (BA24)	0.0009323870764493	0.0030244375973049	1212	0.308284448414546	0.757918873782221	0.806511253190032	TPM0	0.0003495364271515	0.0091769957137661	1212	0.0380883284741267	0.969623529563795	0.989751093805643	I-DIV0
29395	ENSG00000218819	SMTSDBrain - Caudate (basal ganglia)	0.0001416596884217	0.0028398895674209	1212	0.0498821116309777	0.960224551356204	0.969099085102565	TPM0	0.0031431401381679	0.0085070656074775	1212	0.369474068168132	0.711838940496248	0.825189090256797	I-DIV0
29396	ENSG00000218819	SMTSDBrain - Cerebellar Hemisphere	0.0024290530482571	0.0028606095737068	1212	0.849138264299899	0.3959720462622	0.412542530630061	TPM0	0.0032984455686513	0.0085370453208878	1212	0.386368520333484	0.699291577661173	0.738911100479614	I-DIV0
29397	ENSG00000218819	SMTSDBrain - Cerebellum	0.0066665858724088	0.0029371873067202	1212	2.26971765033703	0.023399765911751	0.0260685213147587	TPM+	0.0020404777010839	0.0083629054584656	1212	0.24399148253176	0.807278711050022	0.835836729926506	I-DIV0
29398	ENSG00000218819	SMTSDBrain - Cortex	0.0182312011595513	0.0029845992679046	1212	6.10842512614791	1.3533478956983e-09	2.4210722608165e-09	TPM+	0.0084671727499733	0.0085337134015459	1212	0.992202614683486	0.321296739734475	0.410341391914476	I-DIV0
29399	ENSG00000218819	SMTSDBrain - Frontal Cortex (BA9)	0.0011658518595927	0.0029089169983536	1212	0.400785536422194	0.68864866866606	0.71955015307235	TPM0	0.0018388349858843	0.0087422730433514	1212	0.210338315534861	0.833438987060675	0.893603402144898	I-DIV0
29400	ENSG00000218819	SMTSDBrain - Hippocampus	0.001575779893669	0.0029468553112448	1212	0.534732698838663	0.592932788427687	0.671134303521624	TPM0	0.0004985789871299	0.0088953812889644	1212	0.0560491979976755	0.95531185248153	0.984728069278859	I-DIV0
29401	ENSG00000218819	SMTSDBrain - Hypothalamus	0.0010064105097216	0.0028924539620973	1212	0.34794348429039	0.727943047182164	0.753595960057691	TPM0	0.0380429153202927	0.008743959508206	1212	4.35076526653517	1.47073009980354e-05	9.66287983414491e-05	I-DIV+
29402	ENSG00000218819	SMTSDBrain - Nucleus accumbens (basal ganglia)	-0.0001582767736353	0.0027919968200753	1212	-0.0566894534038525	0.954801919417858	0.962522034256215	TPM0	0.0019030464822144	0.0084011086144227	1212	0.226523256579179	0.820832670491499	0.888677862256018	I-DIV0
29403	ENSG00000218819	SMTSDBrain - Putamen (basal ganglia)	-0.0002207599162227	0.0028441749082565	1212	-0.077618263061769	0.938144525789927	0.952405630381956	TPM0	0.0016884499880801	0.008581517829524	1212	0.196754236444185	0.84405285213862	0.923489003645862	I-DIV0
29404	ENSG00000218819	SMTSDBrain - Spinal cord (cervical c-1)	0.0095056424699871	0.0030453692665516	1212	3.12134314035111	0.0018428478884022	0.0022864483204013	TPM+	0.0020605150934876	0.0090301399319939	1212	0.228181967168324	0.81954326991947	0.87155941540096	I-DIV0
29405	ENSG00000218819	SMTSDBrain - Substantia nigra	0.0002606384261064	0.0032614729418041	1212	0.0799143303523135	0.936318585050705	0.947084992697896	TPM0	-0.0001508295213376	0.009799520731942	1212	-0.0153915202042492	0.987722361700581	0.999920413531381	I-DIV0
29406	ENSG00000218819	SEXFemale	0.0039022895641109	0.0026100612784986	225	1.49509499882532	0.136290851550437	0.399191517471258	TPM0	-0.0041500857737661	0.0036521116142788	225	-1.13635239337712	0.257017968572551	0.714972332111344	I-DIV0
29407	ENSG00000218819	age_int	-0.0005996002298072	0.0007903650540586	225	-0.758637071222035	0.44886364081668	0.624214551966566	TPM0	-0.0001586230624688	0.0011286482809994	225	-0.140542510132909	0.888357105030253	0.952226927870262	I-DIV0
29408	ENSG00000218819	SMRIN	0.0005957649239255	0.0008273039012408	1212	0.720128266084548	0.471584876026631	0.531350951896796	TPM0	-0.0038291504546618	0.0021881110784752	1212	-1.74997992210254	0.0803748281833273	0.122622038712671	I-DIV0
29409	ENSG00000218819	SMTSISCH	-4.44252307430957e-06	4.28633125584934e-06	1212	-1.0364395118196	0.300203883280178	0.763695518197823	TPM0	-8.13554136792306e-06	6.25475627280337e-06	1212	-1.30069678386952	0.193609511010494	0.748989249289068	I-DIV0
29410	ENSG00000119771	(Intercept)	1.09789219697223	0.171726857428181	1212	6.39324688877733	2.3125518932012003e-10	2.99182504101216e-10	TPM+	0.70516709746095	0.0377960958547941	1212	18.6571412076548	1.73249628070324e-68	6.30194029603837e-68	I-DIV+
29411	ENSG00000119771	SMTSDBrain - Anterior cingulate cortex (BA24)	0.824506430882911	0.0612237144298578	1212	13.467108922761	1.2593069159764501e-38	2.2972195515634902e-37	TPM+	-0.0788796503262417	0.0133144370318235	1212	-5.92436992549573	4.07970642045533e-09	1.52353942126155e-07	I-DIV-
29412	ENSG00000119771	SMTSDBrain - Caudate (basal ganglia)	0.187608378928549	0.0574582446003672	1212	3.2651254877938	0.0011247438891263	0.0020451532774949	TPM+	-0.0230795148107208	0.0124993586280985	1212	-1.84645592605353	0.0650697093834406	0.156558847952803	I-DIV0
29413	ENSG00000119771	SMTSDBrain - Cerebellar Hemisphere	0.934945844755228	0.057866360050123	1212	16.1569838494315	2.49646935226985e-53	4.33195569576337e-53	TPM+	-0.0224607233347673	0.0125895602192813	1212	-1.78407529282619	0.0746615418320397	0.0976049251460135	I-DIV0
29414	ENSG00000119771	SMTSDBrain - Cerebellum	1.26325262873919	0.059113305401196	1212	21.370021861671	3.05766943089991e-86	6.59068033880604e-86	TPM+	0.0451247100420421	0.0128985523131699	1212	3.49843214544071	0.0004849599038756	0.0007652835477343	I-DIV+
29415	ENSG00000119771	SMTSDBrain - Cortex	1.31904571845087	0.0601008168270689	1212	21.9472178264436	3.65566442520171e-90	3.06912993152937e-89	TPM+	-0.0701851211788449	0.013109861405869	1212	-5.35361275043111	1.03047654042505e-07	3.83558193255529e-07	I-DIV-
29416	ENSG00000119771	SMTSDBrain - Frontal Cortex (BA9)	1.23494056284931	0.0588640525752693	1212	20.9795368959722	1.2953642335192398e-83	6.4641655447663796e-83	TPM+	-0.102377693684642	0.0128039979405254	1212	-7.99575993062376	2.9832216455595604e-15	6.49743212321734e-14	I-DIV-
29417	ENSG00000119771	SMTSDBrain - Hippocampus	0.319671574645974	0.0596360438579573	1212	5.36037526914723	9.9349614130341e-08	4.09235637393294e-07	TPM+	0.0050938759559868	0.01297135138825	1212	0.392702024910153	0.694608628952289	0.86615475120732	I-DIV0
29418	ENSG00000119771	SMTSDBrain - Hypothalamus	0.84972755837464	0.0585421891533918	1212	14.5147896015332	3.91362764173512e-44	2.45808727010051e-43	TPM+	-0.0124728354506481	0.0127325374974491	1212	-0.979603276499042	0.3274774804946	0.4599509805935	I-DIV0
29419	ENSG00000119771	SMTSDBrain - Nucleus accumbens (basal ganglia)	0.71449097788293	0.0564966807596819	1212	12.6466009732879	1.5932962117606699e-34	9.91286924047879e-34	TPM+	-0.0314590373555141	0.012289225876894	1212	-2.55988763414813	0.0105910351832874	0.0296916521055545	I-DIV-
29420	ENSG00000119771	SMTSDBrain - Putamen (basal ganglia)	0.0277479235263187	0.0575608269213726	1212	0.482062628534195	0.629848495196688	0.690700261302331	TPM0	-0.0162117049290458	0.0125196357045594	1212	-1.29490228882153	0.195600556973446	0.382032714828858	I-DIV0
29421	ENSG00000119771	SMTSDBrain - Spinal cord (cervical c-1)	-0.554152138434876	0.0615655716769422	1212	-9.00100694821323	8.445127656200781e-19	1.4899181204265499e-18	TPM-	0.0564630996836289	0.0133991937330986	1212	4.21391770343271	2.69592505071242e-05	8.82698040797777e-05	I-DIV+
29422	ENSG00000119771	SMTSDBrain - Substantia nigra	-0.159348945845727	0.0659915393214741	1212	-2.41468751121969	0.0158960434364889	0.023000818036495	TPM-	-0.0030778035464507	0.0143551970841652	1212	-0.214403433711525	0.830268530342381	0.924245775410662	I-DIV0
29423	ENSG00000119771	SEXFemale	-0.103039414796744	0.0505028786238755	225	-2.04026815113132	0.0424916071578588	0.248924285469801	TPM0	0.0248139244803226	0.0112758492147123	225	2.20062578062381	0.0287794686881571	0.422349810300988	I-DIV0
29424	ENSG00000119771	age_int	-0.0320506739249261	0.015304129459748	225	-2.09425005252497	0.0373570858134197	0.11580111526423	TPM0	0.0096431924245567	0.0034155008677986	225	2.8233611402277	0.0051783583140888	0.0661242947945835	I-DIV0
29425	ENSG00000119771	SMRIN	0.128874137855571	0.0166727188908596	1212	7.72964137998054	2.25340987470673e-14	1.16526753612366e-13	TPM+	-0.0315244210877426	0.0036354125730123	1212	-8.67148375999073	1.34719972385008e-17	1.86464689051068e-16	I-DIV-
29426	ENSG00000119771	SMTSISCH	4.95849479131146e-05	8.32243369986492e-05	1212	0.595798653390527	0.551420984625919	0.882127504692358	TPM0	-1.50176694830332e-05	1.85448540922642e-05	1212	-0.809802514935813	0.418212644892127	0.873430107866644	I-DIV0
29427	ENSG00000119778	(Intercept)	1.05169855043821	0.0738253542981722	1212	14.2457636734192	1.0831416691064699e-42	1.7739413724277797e-42	TPM+	0.268771284754864	0.0331559712961017	1212	8.10627088419709	1.26593613348265e-15	2.2601006581987e-15	I-DIV+
29428	ENSG00000119778	SMTSDBrain - Anterior cingulate cortex (BA24)	-0.089943958114703	0.0298687130781187	1212	-3.01131012506175	0.0026551033726088	0.0043687942223722	TPM-	-0.0112863583515835	0.0150772188981396	1212	-0.74857030516259	0.454261474303645	0.653948193847069	I-DIV0
29429	ENSG00000119778	SMTSDBrain - Caudate (basal ganglia)	0.0412075835737364	0.0279099884083079	1212	1.4764457430398	0.140084031671622	0.18528866072078	TPM0	-0.0046077693182615	0.0140034503008449	1212	-0.329045286645076	0.742178306926018	0.844652577579715	I-DIV0
29430	ENSG00000119778	SMTSDBrain - Cerebellar Hemisphere	1.58041384788382	0.0280665440920259	1212	56.3095279098803	0.0	0.0	TPM+	0.0281220134845146	0.0140589083892801	1212	2.00029850866357	0.0456908155777002	0.0615927442412145	I-DIV0
29431	ENSG00000119778	SMTSDBrain - Cerebellum	1.61385237759207	0.0279391289188123	1212	57.76316012864	0.0	0.0	TPM+	0.175734543007854	0.0138017382203054	1212	12.7327833786407	6.03218906542251e-35	2.91289056608417e-34	I-DIV+
29432	ENSG00000119778	SMTSDBrain - Cortex	0.116565695200116	0.0284820087316598	1212	4.0926079441351	4.54769570203767e-05	6.81444248566902e-05	TPM+	0.110566814849074	0.0140842616241595	1212	7.85038064469158	9.070540069303521e-15	6.73337700221997e-14	I-DIV+
29433	ENSG00000119778	SMTSDBrain - Frontal Cortex (BA9)	-0.0013493316889588	0.0286278562440813	1212	-0.0471335218905135	0.962414575453791	0.966259107712595	TPM0	-0.0040405747360901	0.0143846846441874	1212	-0.280894217428875	0.778839478554566	0.855211116742926	I-DIV0
29434	ENSG00000119778	SMTSDBrain - Hippocampus	0.0837922907208745	0.0290329684761682	1212	2.88610828030402	0.0039695179356416	0.007941041944782	TPM+	-0.0150392069900486	0.0146227605525329	1212	-1.02847933097308	0.303929612994358	0.565479590943457	I-DIV0
29435	ENSG00000119778	SMTSDBrain - Hypothalamus	0.239697926850849	0.0285199445878599	1212	8.40457196936075	1.18971159157633e-16	3.0281133806493597e-16	TPM+	-0.005115809876644	0.0143714870405356	1212	-0.355969417932506	0.72192541762076	0.809189425717146	I-DIV0
29436	ENSG00000119778	SMTSDBrain - Nucleus accumbens (basal ganglia)	0.0607776929347889	0.027476305870182	1212	2.21200379781572	0.0271523537436145	0.0374728437521017	TPM+	0.0019961129054779	0.0138166491288911	1212	0.14447156375304	0.885152128609666	0.928793824016266	I-DIV0
29437	ENSG00000119778	SMTSDBrain - Putamen (basal ganglia)	-0.0973050198275323	0.028025738675771	1212	-3.47198769507029	0.0005348102162992	0.0009984889712158	TPM-	-0.0168764001115877	0.0141099132826095	1212	-1.19606689095588	0.231904394361521	0.426378794742259	I-DIV0
29438	ENSG00000119778	SMTSDBrain - Spinal cord (cervical c-1)	0.646148819736206	0.0297540740531737	1212	21.7163141619352	1.37273659265122e-88	7.16883615040877e-88	TPM+	0.0424253731677336	0.0148747019172873	1212	2.85218308263557	0.0044157284311206	0.0097325506651397	I-DIV+
29439	ENSG00000119778	SMTSDBrain - Substantia nigra	0.125316308249231	0.0320809167959317	1212	3.90625707632903	9.89129197427362e-05	0.0001809365955645	TPM+	0.013532022844296	0.0161228257268326	1212	0.839308386356566	0.401461792490429	0.604157237639646	I-DIV0
29440	ENSG00000119778	SEXFemale	0.0166153213449578	0.0181143835279402	225	0.917244648117882	0.359996583455337	0.627359223248053	TPM0	0.0014877996900231	0.0065996037581778	225	0.225437729981824	0.821843391001975	0.95550835253141	I-DIV0
29441	ENSG00000119778	age_int	0.0083775998313373	0.0055268093742789	225	1.51581125094085	0.130970698172836	0.275087812168989	TPM0	0.0029263305007207	0.0020336605425998	225	1.438947375642	0.151555076849777	0.411962878954778	I-DIV0
29442	ENSG00000119778	SMRIN	0.0174225101443998	0.0078128782971461	1212	2.22997331863773	0.0259317915143003	0.0379977777935805	TPM+	0.0150834671351643	0.0036875980690279	1212	4.09032298336691	4.59211406837839e-05	0.0001311299083114	I-DIV+
29443	ENSG00000119778	SMTSISCH	1.45253397390841e-05	3.04031921164751e-05	1212	0.477757061937355	0.632909275029105	0.908197500762684	TPM0	1.51611380475692e-05	1.12499648160555e-05	1212	1.34766093009748	0.17801931729916	0.734967843408259	I-DIV0
29444	ENSG00000173960	(Intercept)	2.20033604927164	0.0781120323244816	1212	28.1689770934563	1.04157650208946e-134	2.89338988317271e-134	TPM+	0.526482967358103	0.03012658749165	1212	17.4756921109643	3.6540788741677804e-61	1.2127160950235301e-60	I-DIV+
29445	ENSG00000173960	SMTSDBrain - Anterior cingulate cortex (BA24)	0.0315272382735785	0.029851778870373	1212	1.05612594848974	0.291121145205984	0.352470730478021	TPM0	0.0171869051753909	0.0130238305643438	1212	1.31965055061793	0.187200930125535	0.364503139154909	I-DIV0
29446	ENSG00000173960	SMTSDBrain - Caudate (basal ganglia)	-0.0026870057126321	0.0279568005964413	1212	-0.0961127759724464	0.923446893686672	0.940634541157341	TPM0	0.0061869719137302	0.0121304872273129	1212	0.51003490608355	0.610119872133345	0.755495353385425	I-DIV0
29447	ENSG00000173960	SMTSDBrain - Cerebellar Hemisphere	0.856628179871952	0.0281342309636547	1212	30.447897473316	1.0638467746870302e-151	2.8230182387119902e-151	TPM+	0.0048691153645584	0.0121871570526711	1212	0.39952840055436	0.689574294464613	0.730251429812245	I-DIV0
29448	ENSG00000173960	SMTSDBrain - Cerebellum	0.611594783291772	0.0283001330418583	1212	21.6110214883857	7.13204594595527e-88	1.5484548952181e-87	TPM+	0.0404410901214541	0.012021248796824	1212	3.36413386038051	0.0007918493397824	0.001228215668696	I-DIV+
29449	ENSG00000173960	SMTSDBrain - Cortex	-0.0796840039939563	0.0288200689235068	1212	-2.76487902251208	0.0057807553857993	0.0076615452229636	TPM-	0.0265319883037019	0.0122644474447444	1212	2.16332520671948	0.0307111317897752	0.0518669352839768	I-DIV0
29450	ENSG00000173960	SMTSDBrain - Frontal Cortex (BA9)	0.116293910115552	0.0286583668876792	1212	4.05793919002234	5.26764167623645e-05	7.47181208470196e-05	TPM+	-0.0004068308974028	0.012452618583826	1212	-0.0326703090329373	0.973942880401537	0.983320255581071	I-DIV0
29451	ENSG00000173960	SMTSDBrain - Hippocampus	-0.0258187354019395	0.029046118990504	1212	-0.888887613879857	0.374239863871005	0.460679002140519	TPM0	-0.0217975468276202	0.0126432873728769	1212	-1.72404108083325	0.0849554240968848	0.264279800618875	I-DIV0
29452	ENSG00000173960	SMTSDBrain - Hypothalamus	0.342947838677402	0.0285245975408191	1212	12.0228808903137	1.5485076081325902e-31	6.52276389124009e-31	TPM+	-0.0263571269889173	0.0124234195278337	1212	-2.12156781229728	0.0340765253194661	0.0775798277366536	I-DIV0
29453	ENSG00000173960	SMTSDBrain - Nucleus accumbens (basal ganglia)	0.0349753586184644	0.0275043509295917	1212	1.27163003075396	0.203748560793387	0.247328634744135	TPM0	-0.0026688046135591	0.0119550616589921	1212	-0.223236373820937	0.823389161899069	0.890603455803665	I-DIV0
29454	ENSG00000173960	SMTSDBrain - Putamen (basal ganglia)	-0.200988452789531	0.0280384465859302	1212	-7.16831626793431	1.31637754099432e-12	4.973400616584139e-12	TPM-	-0.0091261501682106	0.0122028199479635	1212	-0.747872230117902	0.454682311130025	0.656463911227575	I-DIV0
29455	ENSG00000173960	SMTSDBrain - Spinal cord (cervical c-1)	0.59427000179116	0.0298712410744942	1212	19.8943860520942	1.95690205521419e-76	8.30935562946138e-76	TPM+	-0.0396256683214513	0.0129025212324381	1212	-3.07115699386169	0.0021797937722069	0.0051384330190748	I-DIV-
29456	ENSG00000173960	SMTSDBrain - Substantia nigra	0.291738373313435	0.032119116313758	1212	9.08301369388767	4.18144192524743e-19	2.18872566758241e-18	TPM+	-0.0247893302001954	0.0139552760657543	1212	-1.77634108299924	0.0759275298637053	0.187614935683819	I-DIV0
29457	ENSG00000173960	SEXFemale	0.0329620667231243	0.0209411412156068	225	1.57403392602876	0.116884656848118	0.373326575329529	TPM0	0.0039204234251128	0.0065857295173269	225	0.595290683408469	0.552247435410982	0.866844442533514	I-DIV0
29458	ENSG00000173960	age_int	-0.001064540613292	0.0063660920824473	225	-0.167220423378296	0.86734680642993	0.926945483065639	TPM0	-0.0036019651074059	0.0020201850391038	225	-1.78298771532521	0.0759364128281473	0.284115586181683	I-DIV0
29459	ENSG00000173960	SMRIN	-0.0343442163854306	0.0079774445395423	1212	-4.30516517102616	1.80323550296797e-05	3.93392545522112e-05	TPM-	0.0202212163171498	0.0032933587493787	1212	6.13999805546986	1.1165786701991e-09	5.78720349064894e-09	I-DIV+
29460	ENSG00000173960	SMTSISCH	8.25881302713368e-05	3.48752442390286e-05	1212	2.36810184626358	0.0180358296431397	0.337741926582495	TPM0	-6.77094567805682e-07	1.11499221729443e-05	1212	-0.0607263940773215	0.95158712273348	0.993979611077689	I-DIV0
29461	ENSG00000205639	(Intercept)	-0.121132270166007	0.0569953961816178	1212	-2.12529920451847	0.0337634691104877	0.0370871154974306	TPM-	0.184018134343051	0.0795196118762641	1212	2.31412264221549	0.0208275558136891	0.0260055208679532	I-DIV+
29462	ENSG00000205639	SMTSDBrain - Anterior cingulate cortex (BA24)	0.0149950717335779	0.025513732013653	1212	0.587725532491824	0.556826016821443	0.621688277418611	TPM0	0.072774412419524	0.0352798424172402	1212	2.06277600559693	0.0393465628997517	0.118494825287862	I-DIV0
29463	ENSG00000205639	SMTSDBrain - Caudate (basal ganglia)	0.499041768579912	0.0237180000549185	1212	21.0406344305756	5.04451390202616e-84	3.20782462348121e-82	TPM+	0.343128781862477	0.0328132683384577	1212	10.4570132521765	1.45631309360932e-24	2.2387632547776697e-22	I-DIV+
29464	ENSG00000205639	SMTSDBrain - Cerebellar Hemisphere	0.0934377822475597	0.0238170717067547	1212	3.92314317217511	9.23085462478805e-05	0.0001091570964368	TPM+	0.149996202441578	0.0329544450438379	1212	4.55162277022248	5.85894667376911e-06	1.15042859167237e-05	I-DIV+
29465	ENSG00000205639	SMTSDBrain - Cerebellum	0.151496777700509	0.0234112721901549	1212	6.47110402501821	1.40904383818899e-10	1.8484507153176802e-10	TPM+	0.193824213758218	0.0324190535067087	1212	5.97871291085377	2.9546110613730302e-09	6.27879634220649e-09	I-DIV+
29466	ENSG00000205639	SMTSDBrain - Cortex	0.0215243128948307	0.0238896545979675	1212	0.900988869745399	0.367773233686246	0.402970132322194	TPM0	0.0650177900620136	0.0330803209430834	1212	1.96545221474364	0.0495899792221645	0.0799844892537183	I-DIV0
29467	ENSG00000205639	SMTSDBrain - Frontal Cortex (BA9)	-0.0108822017292096	0.0243587962767657	1212	-0.446746284404431	0.655138072788027	0.687986221284363	TPM0	0.0736861082267143	0.0336959067539315	1212	2.18679701261094	0.0289479872603398	0.0617156900875482	I-DIV0
29468	ENSG00000205639	SMTSDBrain - Hippocampus	0.002323976832694	0.0247518000443915	1212	0.0938912252250772	0.925211082983753	0.94533085680872	TPM0	0.0479248428697696	0.0342319896094309	1212	1.4000016772781	0.161768735177041	0.393340931202727	I-DIV0
29469	ENSG00000205639	SMTSDBrain - Hypothalamus	0.278745294562946	0.0243248179050363	1212	11.4592962484308	6.14466919818749e-29	2.36651028405862e-28	TPM+	0.21107769101149	0.0336402213336695	1212	6.27456308678411	4.87100185076579e-10	8.512962837199291e-09	I-DIV+
29470	ENSG00000205639	SMTSDBrain - Nucleus accumbens (basal ganglia)	0.78666484589734	0.0233926392320725	1212	33.628734154066	1.12362505072236e-175	5.232787956805251e-173	TPM+	0.431271480247844	0.0323564750532355	1212	13.3287535041527	6.38525341485667e-38	2.06334903205797e-35	I-DIV+
29471	ENSG00000205639	SMTSDBrain - Putamen (basal ganglia)	0.347197175056182	0.0238857959595378	1212	14.535717195455	3.0172404121128404e-44	4.90502922847995e-43	TPM+	0.271205958533785	0.0330357781611723	1212	8.20946179050627	5.63367419632769e-16	4.26811469974415e-14	I-DIV+
29472	ENSG00000205639	SMTSDBrain - Spinal cord (cervical c-1)	0.0748845812275074	0.0252031605815022	1212	2.97123771383137	0.0030244985569384	0.0037196046718884	TPM+	0.0742152192485852	0.0348759861674503	1212	2.12797478735813	0.0335405119266606	0.0602747095501923	I-DIV0
29473	ENSG00000205639	SMTSDBrain - Substantia nigra	0.142203304214312	0.0273007856304503	1212	5.20876234622726	2.23205231642245e-07	5.10505797750009e-07	TPM+	0.14174292694204	0.037764575862106	1212	3.75333030244008	0.0001827645473023	0.0013946476346914	I-DIV+
29474	ENSG00000205639	SEXFemale	-0.006249971852013	0.0116828965292108	225	-0.534967662889614	0.593200511762728	0.793640633988259	TPM0	0.0141631094611383	0.0165731907667219	225	0.854579523067888	0.393692959248972	0.795628334939728	I-DIV0
29475	ENSG00000205639	age_int	0.0015796551070789	0.0035949816595557	225	0.439405609450074	0.660789379449531	0.790969083323546	TPM0	-0.0008108424339604	0.0050956715726065	225	-0.159123762669355	0.873714107253956	0.946213063791582	I-DIV0
29476	ENSG00000205639	SMRIN	0.0301979015359075	0.0063096663365399	1212	4.78597439630495	1.91105412006351e-06	4.65174956757658e-06	TPM+	0.014725782281082	0.0087774642533119	1212	1.6776806895597	0.0936672789188319	0.14016895325591	I-DIV0
29477	ENSG00000205639	SMTSISCH	2.26041141791003e-05	1.98722190129078e-05	1212	1.13747308060655	0.255565390326843	0.729582300397139	TPM0	-2.12385053430512e-05	2.81563207193942e-05	1212	-0.754306841249396	0.450811522602406	0.884200377664623	I-DIV0
29478	ENSG00000163026	(Intercept)	1.62951519829284	0.0756015492981426	1212	21.5539921260962	1.73851785594394e-87	3.66889134093248e-87	TPM+	-0.0020747028153266	0.0852616618922266	1212	-0.0243333611998927	0.980590708173879	0.982514286731962	I-DIV0
29479	ENSG00000163026	SMTSDBrain - Anterior cingulate cortex (BA24)	0.172618745748669	0.0271417758487346	1212	6.35989136122487	2.85471670083986e-10	8.36446784624321e-10	TPM+	-0.0259160181941594	0.0397755937334511	1212	-0.651555784882328	0.514811302609677	0.708643150962499	I-DIV0
29480	ENSG00000163026	SMTSDBrain - Caudate (basal ganglia)	0.11150721016269	0.025467768248071	1212	4.37836598309456	1.29883427413707e-05	2.89007053073165e-05	TPM+	-0.0504216467290554	0.0368881609584021	1212	-1.36687884185701	0.171916764163879	0.321688731242124	I-DIV0
29481	ENSG00000163026	SMTSDBrain - Cerebellar Hemisphere	1.73155187585091	0.0256469210895259	1212	67.5149999411848	0.0	0.0	TPM+	0.117824518720243	0.0370217283537816	1212	3.18257747434981	0.0014967983543364	0.0024053897434855	I-DIV+
29482	ENSG00000163026	SMTSDBrain - Cerebellum	1.64942925710443	0.0261559044430989	1212	63.0614498799955	0.0	0.0	TPM+	0.136198429421395	0.0362821211573968	1212	3.75387174389688	0.0001823745707629	0.0002965108279556	I-DIV+
29483	ENSG00000163026	SMTSDBrain - Cortex	0.425602083354921	0.0265976451881547	1212	16.0014948821283	1.9753913426402702e-52	8.39912634784267e-52	TPM+	-0.0179737561295089	0.0370240929907462	1212	-0.485461078925046	0.627437056442923	0.7094944405761	I-DIV0
29484	ENSG00000163026	SMTSDBrain - Frontal Cortex (BA9)	0.504135088919606	0.0260923189813851	1212	19.321206722916	1.0151078798276299e-72	4.26006312461983e-72	TPM+	-0.0090539230476126	0.0379045624200902	1212	-0.238861035968954	0.811253721529025	0.878195780142086	I-DIV0
29485	ENSG00000163026	SMTSDBrain - Hippocampus	0.0886232397086468	0.0264352696227304	1212	3.35246210738263	0.0008256793480783	0.0018639587678176	TPM+	-0.0197140187724277	0.0385597106345724	1212	-0.511259510198509	0.6092624748335	0.813293633536885	I-DIV0
29486	ENSG00000163026	SMTSDBrain - Hypothalamus	0.396782468784346	0.0259514424906027	1212	15.2894186490028	2.17299311032726e-48	1.57542000498727e-47	TPM+	-0.0042272736220728	0.0379017820502769	1212	-0.111532318360793	0.911212706309829	0.942276775843119	I-DIV0
29487	ENSG00000163026	SMTSDBrain - Nucleus accumbens (basal ganglia)	0.211103629563738	0.0250427519777375	1212	8.42972967792857	9.71323722512049e-17	3.09767166611395e-16	TPM+	0.001832877496241	0.0364208810682492	1212	0.0503249081977563	0.959871767134249	0.975826606270673	I-DIV0
29488	ENSG00000163026	SMTSDBrain - Putamen (basal ganglia)	-0.0280404640862771	0.0255157528948047	1212	-1.09894715636576	0.272009364691068	0.332663650306509	TPM0	-0.0451691097295016	0.0372011995434027	1212	-1.21418422749521	0.224913908774606	0.418679382969329	I-DIV0
29489	ENSG00000163026	SMTSDBrain - Spinal cord (cervical c-1)	0.26321078329506	0.0272807313930262	1212	9.64823044892209	2.84270960078184e-21	5.22477815656177e-21	TPM+	-0.0538970889496998	0.0391620012991552	1212	-1.37625982232073	0.16899542412183	0.247789012459029	I-DIV0
29490	ENSG00000163026	SMTSDBrain - Substantia nigra	0.153917021959537	0.0292507040405975	1212	5.26199375392514	1.68385971559291e-07	3.88379238699172e-07	TPM+	0.0261772692947889	0.0424878117594784	1212	0.616112438149963	0.537936004269642	0.721677274069319	I-DIV0
29491	ENSG00000163026	SEXFemale	0.0182952684131543	0.022044392044118	225	0.829928463281705	0.407458912474395	0.665031028959166	TPM0	-0.024630764954849	0.0161772741170751	225	-1.52255347696997	0.12927463769575	0.603738042877241	I-DIV0
29492	ENSG00000163026	age_int	-0.003311738109163	0.0066819880895046	225	-0.495621671993808	0.620645088221711	0.761978265782732	TPM0	-9.4409456043555e-05	0.0049962116067619	225	-0.0188962084623836	0.984940650052931	0.993311992934799	I-DIV0
29493	ENSG00000163026	SMRIN	0.0104988055511843	0.0073795140768068	1212	1.42269605314272	0.155081607354206	0.195397642304965	TPM0	0.0412447487664435	0.0095415505178101	1212	4.32264637591728	1.66807334186973e-05	5.11568338081837e-05	I-DIV+
29494	ENSG00000163026	SMTSISCH	-2.67520869823597e-05	3.63682206028433e-05	1212	-0.735589658743661	0.46212278065761	0.844599289288249	TPM0	1.47050294432901e-05	2.76758059448003e-05	1212	0.531331570709068	0.595286390691813	0.924652787171751	I-DIV0
29495	ENSG00000119782	(Intercept)	5.21323255009443	0.190155277858936	1212	27.4156605527499	3.78475244239168e-129	1.0207421252398199e-128	TPM+	0.662614036378928	0.028027416631981	1212	23.6416379390046	6.3493764847889196e-102	3.4655645384401097e-101	I-DIV+
29496	ENSG00000119782	SMTSDBrain - Anterior cingulate cortex (BA24)	0.125514868842571	0.0804404343720905	1212	1.56034548821531	0.118939320542612	0.156450659781086	TPM0	-0.0230417385173998	0.0118296456230843	1212	-1.94779617678795	0.0516699787495781	0.145334037407543	I-DIV0
29497	ENSG00000119782	SMTSDBrain - Caudate (basal ganglia)	0.38160246209128	0.0750073133370227	1212	5.0875367362735	4.20042890578576e-07	1.07725285542941e-06	TPM+	0.0515955567235109	0.01103189605765	1212	4.67694369615929	3.23844516009816e-06	3.96884989667138e-05	I-DIV+
29498	ENSG00000119782	SMTSDBrain - Cerebellar Hemisphere	0.190631292200038	0.0753810583641521	1212	2.52890177369403	0.0115680331438205	0.0129823684739708	TPM+	0.0551014674351982	0.0110872207137412	1212	4.96981785226905	7.66317193546835e-07	1.59509221015125e-06	I-DIV+
29499	ENSG00000119782	SMTSDBrain - Cerebellum	-0.0407186127935016	0.074550665593775	1212	-0.546187112739897	0.585037846348565	0.600083517463444	TPM0	0.0570064223532412	0.0109683030046969	1212	5.19737851232136	2.36993050419778e-07	4.58242515612013e-07	I-DIV+
29500	ENSG00000119782	SMTSDBrain - Cortex	-0.0196602927060521	0.076043554076629	1212	-0.258539897888524	0.796034159094401	0.815080501493841	TPM0	-0.0252330100434319	0.0111876751646641	1212	-2.25542927123317	0.0242841599918812	0.0419822458031932	I-DIV-
29501	ENSG00000119782	SMTSDBrain - Frontal Cortex (BA9)	0.301278495778827	0.0769779718893032	1212	3.91382740262468	9.58986559648791e-05	0.0001344126156101	TPM+	-0.0269158923158993	0.0113214168881646	1212	-2.37743142768968	0.0175881157006422	0.0402384372206283	I-DIV-
29502	ENSG00000119782	SMTSDBrain - Hippocampus	0.169119367027555	0.0781229457708704	1212	2.16478481909235	0.0305988573952558	0.0509144922232534	TPM0	0.0030904443699584	0.0114893354871587	1212	0.268983734821964	0.787987979987441	0.916656874194795	I-DIV0
29503	ENSG00000119782	SMTSDBrain - Hypothalamus	-0.664025890167028	0.0767575772546516	1212	-8.65094905176657	1.59630310340165e-17	4.18890675161779e-17	TPM-	-0.0675139357158637	0.0112884283964017	1212	-5.98080913879778	2.91791140037825e-09	4.45107987606833e-08	I-DIV-
29504	ENSG00000119782	SMTSDBrain - Nucleus accumbens (basal ganglia)	0.367643073566387	0.0738927160327388	1212	4.97536284095309	7.45129146013457e-07	1.46965307647946e-06	TPM+	0.0064619451163878	0.0108675376313084	1212	0.594609867995452	0.552215264134732	0.686001607744339	I-DIV0
29505	ENSG00000119782	SMTSDBrain - Putamen (basal ganglia)	-0.0644859241302579	0.0754065297102171	1212	-0.855176924041904	0.392622224924258	0.461008563003498	TPM0	0.0566704206003629	0.0110899063641819	1212	5.11009008907387	3.73805026881117e-07	6.54737698632258e-06	I-DIV+
29506	ENSG00000119782	SMTSDBrain - Spinal cord (cervical c-1)	-2.56267665623747	0.0798360516145361	1212	-32.0992409370464	4.01366807961708e-164	9.05305133513629e-163	TPM-	-0.0724541751935527	0.0117429762223709	1212	-6.17000101350151	9.29321979066707e-10	5.4702171808707205e-09	I-DIV-
29507	ENSG00000119782	SMTSDBrain - Substantia nigra	-0.864928967930963	0.0862636185162028	1212	-10.0265787919447	8.744236260872241e-23	5.7931479897343495e-22	TPM-	0.0073352159260058	0.0126870544298939	1212	0.578165402106438	0.563259860706416	0.742627795741204	I-DIV0
29508	ENSG00000119782	SEXFemale	-0.109946621942948	0.043222763422324	225	-2.54372032784377	0.0116386963162912	0.165927728631244	TPM0	-8.93543927073578e-05	0.0063961688690124	225	-0.013969986493048	0.988866305226929	0.997162214353256	I-DIV0
29509	ENSG00000119782	age_int	-0.0203697678638199	0.0132338470476963	225	-1.53921741655355	0.125156361501723	0.266971012800522	TPM0	0.0008453531863232	0.0019579941010511	225	0.431744501104192	0.666340545176718	0.845117459318861	I-DIV0
29510	ENSG00000119782	SMRIN	0.0386197344326535	0.0205920167098092	1212	1.87547120696812	0.0609681754154844	0.0837218461901686	TPM0	-0.0118242741101442	0.0030319281214424	1212	-3.8999190074858	0.0001015051920701	0.0002756832266276	I-DIV-
29511	ENSG00000119782	SMTSISCH	8.73436811854344e-05	7.29698868841992e-05	1212	1.19698254876078	0.231547427986221	0.713896572148987	TPM0	1.37903393205194e-05	1.07950169905219e-05	1212	1.27747268324148	0.201680064932164	0.756397108788863	I-DIV0
29512	ENSG00000115128	(Intercept)	6.22638601716619	0.102401466727647	1212	60.8036800266372	0.0	0.0	TPM+	0.0689149944769488	0.0125555089299683	1212	5.48882525283049	4.92368349056926e-08	7.53106688462845e-08	I-DIV+
29513	ENSG00000115128	SMTSDBrain - Anterior cingulate cortex (BA24)	-0.253773158216407	0.0374398277989329	1212	-6.77816040125163	1.8958022079986398e-11	6.026527235786069e-11	TPM-	0.0046108630732448	0.005802517632378	1212	0.794631462645838	0.42698348026782	0.627574160081747	I-DIV0
29514	ENSG00000115128	SMTSDBrain - Caudate (basal ganglia)	-0.0689784892774776	0.0351127858131587	1212	-1.96448352587357	0.0497022456485059	0.0715636407746152	TPM0	0.0180447598539313	0.005384233708144	1212	3.35140724419839	0.0008288020584276	0.004677380999984	I-DIV+
29515	ENSG00000115128	SMTSDBrain - Cerebellar Hemisphere	0.37831413034847	0.0353532294852672	1212	10.7009779829626	1.34321890857319e-25	1.9696729207582801e-25	TPM+	0.0435507906282408	0.0054043893831282	1212	8.05841095835928	1.83730452964585e-15	5.946827457565911e-15	I-DIV+
29516	ENSG00000115128	SMTSDBrain - Cerebellum	-0.0448252848670648	0.0359020762373861	1212	-1.24854296923326	0.212073400673674	0.225912959248315	TPM0	0.0641631664715009	0.0052995052101448	1212	12.1073881291169	6.19321073722322e-32	2.7453331134712403e-31	I-DIV+
29517	ENSG00000115128	SMTSDBrain - Cortex	-0.494280645820963	0.0365250677466933	1212	-13.5326414518618	5.8120753813255e-39	1.94727891637554e-38	TPM-	0.0145922334898285	0.005407981665518	1212	2.69827717480447	0.0070667415803294	0.0136556976059233	I-DIV+
29518	ENSG00000115128	SMTSDBrain - Frontal Cortex (BA9)	-0.0764862106791885	0.0359792927473426	1212	-2.12583974944415	0.0337183233187457	0.0412465954441456	TPM-	0.0121957902798254	0.0055319448594696	1212	2.20461168533676	0.0276686872935999	0.0593478724745138	I-DIV0
29519	ENSG00000115128	SMTSDBrain - Hippocampus	-0.0572976589322766	0.0364553483099643	1212	-1.57172161530591	0.116276129761712	0.168046389069637	TPM0	0.0112255597577945	0.0056260266473886	1212	1.99529089735201	0.0462347141212598	0.175769619062672	I-DIV0
29520	ENSG00000115128	SMTSDBrain - Hypothalamus	0.0456114422339421	0.0357919079560438	1212	1.27435067976699	0.202783443928109	0.231364249254769	TPM0	0.0142809214951209	0.0055297688290946	1212	2.58255307527184	0.009923632188032	0.0277420183731108	I-DIV+
29521	ENSG00000115128	SMTSDBrain - Nucleus accumbens (basal ganglia)	-0.0131579380261363	0.0345313792600755	1212	-0.381042932778224	0.703238172365947	0.745369383576036	TPM0	0.015631668010395	0.0053146555150415	1212	2.94123823569643	0.0033311278169075	0.0109885578860237	I-DIV+
29522	ENSG00000115128	SMTSDBrain - Putamen (basal ganglia)	-0.244298183084275	0.035188541007167	1212	-6.94254936669631	6.26186621024169e-12	2.27044629203038e-11	TPM-	0.0125609691432851	0.0054281618402919	1212	2.31403733213109	0.0208322508472378	0.0739260107384946	I-DIV0
29523	ENSG00000115128	SMTSDBrain - Spinal cord (cervical c-1)	0.54253072443555	0.0375847941655171	1212	14.4348462318654	1.05458284817814e-43	2.7173742584300597e-43	TPM+	0.0069843716329918	0.0057172094021979	1212	1.22163998931134	0.222081358123863	0.311768439093293	I-DIV0
29524	ENSG00000115128	SMTSDBrain - Substantia nigra	-0.044114824063304	0.0403310883624485	1212	-1.09381685083357	0.27425265408023	0.326284208032637	TPM0	0.0114029482441349	0.0062006871519274	1212	1.83898138460191	0.0661624400094619	0.169407515379984	I-DIV0
29525	ENSG00000115128	SEXFemale	0.0523617213396009	0.0291764401693636	225	1.79465764279848	0.0740505389622832	0.308719387553658	TPM0	-0.0032374556205231	0.0024245502298222	225	-1.33528090311434	0.183133745391402	0.654273403548616	I-DIV0
29526	ENSG00000115128	age_int	0.0158477617587353	0.0088504218274836	225	1.79062219492437	0.0746982652621912	0.188399543192344	TPM0	-0.0017481706667988	0.0007481927805902	225	-2.3365243719936	0.0203430167957926	0.138126641485669	I-DIV0
29527	ENSG00000115128	SMRIN	-0.0680708145485434	0.0101339363408307	1212	-6.71711487610982	2.84340212449379e-11	1.0856626293521801e-10	TPM-	0.001475368185919	0.0014021614311482	1212	1.05220993328196	0.29291297686699	0.372289619177389	I-DIV0
29528	ENSG00000115128	SMTSISCH	6.54776870261853e-05	4.82729596473574e-05	1212	1.35640506620086	0.175222934459046	0.65823960717071	TPM0	-1.28099238648063e-06	4.14235050236433e-06	1212	-0.309242876900319	0.757189933115944	0.958864146109918	I-DIV0
29529	ENSG00000219626	(Intercept)	3.51875250950183	0.0925404885448513	1212	38.0239240664524	6.79546802720885e-209	2.99303034055146e-208	TPM+	0.501600426011174	0.0243724698040714	1212	20.580615343603	5.9275994373340295e-81	2.5244112289065898e-80	I-DIV+
29530	ENSG00000219626	SMTSDBrain - Anterior cingulate cortex (BA24)	-0.0381441219366579	0.0312235268156444	1212	-1.22164681017219	0.222078778546655	0.276359272202745	TPM0	0.0406929217081592	0.0070798833123853	1212	5.74768254117582	1.1437255549541e-08	3.78074121861029e-07	I-DIV+
29531	ENSG00000219626	SMTSDBrain - Caudate (basal ganglia)	-0.270726147867801	0.0293407116988534	1212	-9.22697958544683	1.2014731191881102e-19	7.594461225239331e-19	TPM-	0.0284895685288821	0.0066684550784222	1212	4.27228918750138	2.08622107047788e-05	0.0002011767626671	I-DIV+
29532	ENSG00000219626	SMTSDBrain - Cerebellar Hemisphere	0.669090799343023	0.0295633111220949	1212	22.6324715989935	7.0616801000971e-95	1.4910607108272799e-94	TPM+	0.110526146710612	0.006725051485122	1212	16.4349889298441	5.9899590445365e-55	6.69336707912427e-54	I-DIV+
29533	ENSG00000219626	SMTSDBrain - Cerebellum	0.605915605970179	0.030626798821345	1212	19.7838373348994	1.02891981219247e-75	2.10871295706129e-75	TPM+	0.137678691620336	0.0072819633472427	1212	18.9068092017338	4.53775505052177e-70	4.84823302766273e-69	I-DIV+
29534	ENSG00000219626	SMTSDBrain - Cortex	0.015119366372409	0.0310907135654908	1212	0.486298467886911	0.62684348026403	0.657183318976405	TPM0	0.0918863014141554	0.0073562202891253	1212	12.4909665293725	9.0899697157983e-34	3.06888231300534e-32	I-DIV+
29535	ENSG00000219626	SMTSDBrain - Frontal Cortex (BA9)	0.117725680539043	0.0300467708015878	1212	3.91808095839777	9.42433460090385e-05	0.0001321276023293	TPM+	0.0651482417320429	0.0068237377716809	1212	9.54729561889285	7.06133257219427e-21	2.94234578810853e-19	I-DIV+
29536	ENSG00000219626	SMTSDBrain - Hippocampus	-0.104223926747383	0.0304361133170832	1212	-3.42435072644061	0.0006368673930302	0.0014695654767183	TPM-	0.0305978206598971	0.0069117605240512	1212	4.42692141219655	1.04198233714719e-05	0.0002682723305103	I-DIV+
29537	ENSG00000219626	SMTSDBrain - Hypothalamus	0.0659722625406424	0.0298682581250988	1212	2.20877502344888	0.0273768480773729	0.0344226961373083	TPM+	0.0384468911466436	0.0067773839576437	1212	5.67282175348532	1.75528286696439e-08	2.28750196835508e-07	I-DIV+
29538	ENSG00000219626	SMTSDBrain - Nucleus accumbens (basal ganglia)	-0.230682956841587	0.0288403575059692	1212	-7.99861641083474	2.9182265619794002e-15	8.71833950610977e-15	TPM-	0.0388134418088003	0.0065509143295643	1212	5.92488923777173	4.06719716921739e-09	5.11923688214532e-08	I-DIV+
29539	ENSG00000219626	SMTSDBrain - Putamen (basal ganglia)	-0.459657642391788	0.029372993048418	1212	-15.6489889073986	2.0482782419947e-50	4.1053718587017895e-49	TPM-	0.0234443735925136	0.006667460450862	1212	3.51623736882946	0.0004538771677965	0.0033442024545787	I-DIV+
29540	ENSG00000219626	SMTSDBrain - Spinal cord (cervical c-1)	0.462389465831294	0.0315048171761249	1212	14.6767861957854	5.18997676282025e-45	1.36236890024031e-44	TPM+	0.0396874338178567	0.0071953050301665	1212	5.51574028501444	4.24218746082491e-08	2.04042515962034e-07	I-DIV+
29541	ENSG00000219626	SMTSDBrain - Substantia nigra	-0.0396840406574997	0.0336943401816471	1212	-1.17776577441677	0.239121205624114	0.28843187094174	TPM0	0.0322621970625618	0.0076578431471066	1212	4.21296133164485	2.7072035204801e-05	0.0002682469370668	I-DIV+
29542	ENSG00000219626	SEXFemale	0.0589057603573986	0.0289640208951075	225	2.0337563134181	0.0431498226528218	0.249886929182982	TPM0	0.0127778732047633	0.0086994442013647	225	1.46881489311222	0.143279706833164	0.613854893391389	I-DIV0
29543	ENSG00000219626	age_int	-0.0058645645267952	0.0087617013785841	225	-0.669340836145113	0.50396432571487	0.670062233048053	TPM0	-0.0025589916623714	0.0026243153184453	225	-0.975108305158793	0.330553727836043	0.616690304484634	I-DIV0
29544	ENSG00000219626	SMRIN	-0.0782051030681993	0.0085963876349736	1212	-9.09743794591445	3.69306264460444e-19	3.01422442859106e-18	TPM-	0.0129377864053085	0.0019864524895505	1212	6.51301074320463	1.0768392893719001e-10	6.31038982528299e-10	I-DIV+
29545	ENSG00000219626	SMTSISCH	0.000150195614234	4.7276161170207e-05	1212	3.17698413992099	0.001525721989283	0.157685047483831	TPM0	2.72276691322997e-05	1.37417165593957e-05	1212	1.98138777019696	0.0477734818682409	0.582328954504793	I-DIV0
29546	ENSG00000115129	(Intercept)	2.57668906005891	0.127817000947299	1212	20.1592044951932	3.60338586133768e-78	7.20222314168402e-78	TPM+	0.732929048219755	0.0383287880535284	1212	19.1221555765389	1.92033662443814e-71	7.26388201417906e-71	I-DIV+
29547	ENSG00000115129	SMTSDBrain - Anterior cingulate cortex (BA24)	-0.100853480255376	0.0445430306889267	1212	-2.26418092113449	0.0237390894224406	0.0348460871340432	TPM-	-0.0077316302088287	0.0168433054217011	1212	-0.45903283323873	0.646292898415618	0.811435332464078	I-DIV0
29548	ENSG00000115129	SMTSDBrain - Caudate (basal ganglia)	-0.0079380502319053	0.0418271284889494	1212	-0.189782337891127	0.849511475169328	0.880139023609968	TPM0	0.0199273248551283	0.0156740356037182	1212	1.27135891221282	0.203844919867835	0.363395683538313	I-DIV0
29549	ENSG00000115129	SMTSDBrain - Cerebellar Hemisphere	0.0199848317862385	0.0421330815849355	1212	0.474326373349914	0.635352630399526	0.650554419926675	TPM0	-0.0290301305707899	0.0157435927448486	1212	-1.84393302350181	0.065436863266848	0.0862289691217769	I-DIV0
29550	ENSG00000115129	SMTSDBrain - Cerebellum	0.185484435527877	0.0432836509452623	1212	4.28532324508499	1.96930265968629e-05	2.37866643630123e-05	TPM+	-0.0261336464968005	0.0155021639427993	1212	-1.6858063553727	0.0920904963416696	0.116173700562867	I-DIV0
29551	ENSG00000115129	SMTSDBrain - Cortex	0.0036383261128563	0.0439798166544478	1212	0.0827271778198365	0.934082134348531	0.940556853117624	TPM0	0.009338018988913	0.0158175779554103	1212	0.5903570708004	0.555061339852391	0.64226667292243	I-DIV0
29552	ENSG00000115129	SMTSDBrain - Frontal Cortex (BA9)	-0.0076383336710492	0.0428431468854876	1212	-0.178286008996146	0.858528160500202	0.874489217971065	TPM0	0.0033673674357109	0.0160936615627007	1212	0.209235631219889	0.83429945990516	0.893976967458774	I-DIV0
29553	ENSG00000115129	SMTSDBrain - Hippocampus	-0.0642281392174915	0.0434016400166679	1212	-1.47985512051677	0.139171788517073	0.196859576503424	TPM0	-0.0038113143733545	0.0163460061473503	1212	-0.233164868469867	0.815672756251752	0.931049243794924	I-DIV0
29554	ENSG00000115129	SMTSDBrain - Hypothalamus	0.647671651699552	0.0425998925291243	1212	15.2035982545439	6.54480135386218e-48	4.6367062477429e-47	TPM+	0.0116811343637696	0.0160628079169919	1212	0.727216214259323	0.467233957049444	0.594661399881111	I-DIV0
29555	ENSG00000115129	SMTSDBrain - Nucleus accumbens (basal ganglia)	-0.158111342682711	0.0411212288408182	1212	-3.84500529628543	0.0001268130996942	0.0002153768766018	TPM-	0.0313734801774441	0.0154525842955453	1212	2.03030636024348	0.042543417409283	0.0947177265549194	I-DIV0
29556	ENSG00000115129	SMTSDBrain - Putamen (basal ganglia)	-0.018051750250173	0.0418891386810523	1212	-0.430941070133254	0.666587849114912	0.723423715070974	TPM0	0.0207045339461139	0.0157755013847235	1212	1.31244855178825	0.189617317308291	0.374417630134739	I-DIV0
29557	ENSG00000115129	SMTSDBrain - Spinal cord (cervical c-1)	0.0606005364620889	0.0448571429556337	1212	1.35096737039241	0.176958029464467	0.195981914984988	TPM0	0.0227265354594491	0.01666366377	1212	1.36383785541594	0.172871835340083	0.252514081252294	I-DIV0
29558	ENSG00000115129	SMTSDBrain - Substantia nigra	-0.0589775646386702	0.048036169380837	1212	-1.22777410020121	0.219770174206068	0.26694085136383	TPM0	0.0310788710983052	0.0180364221171263	1212	1.72311730655242	0.0851223751960467	0.204154451507756	I-DIV0
29559	ENSG00000115129	SEXFemale	0.0261309685824687	0.0386122939362271	225	0.676752555173933	0.499258106698468	0.734347688013334	TPM0	-0.0024569106796743	0.0081308924961894	225	-0.302169863987973	0.762801707301015	0.939975863455537	I-DIV0
29560	ENSG00000115129	age_int	-0.0004698649099281	0.0116915734833757	225	-0.0401883382588581	0.967978612142905	0.983696383073664	TPM0	0.0088238050078512	0.0024978100421014	225	3.53261651571696	0.0004991735492018	0.0188307348530083	I-DIV+
29561	ENSG00000115129	SMRIN	-0.115819441347175	0.0121894453959696	1212	-9.50161697967571	1.0630887662753001e-20	1.0128127271481999e-19	TPM-	-0.0030730994034596	0.0042165695208478	1212	-0.728815068331122	0.466255594104585	0.545774456793968	I-DIV0
29562	ENSG00000115129	SMTSISCH	9.84373274788392e-05	6.33878544908625e-05	1212	1.55293673006442	0.120699320120815	0.590486592856578	TPM0	-4.51746240724253e-06	1.37959221888696e-05	1212	-0.327449107453445	0.743384778307723	0.955429415089717	I-DIV0
29563	ENSG00000176732	(Intercept)	0.986262180962883	0.0928845184730114	1212	10.6181546416635	3.0320145147205e-25	4.43787371289373e-25	TPM+	0.385021383466901	0.111186101588954	1212	3.46285532062537	0.0005531083816871	0.0007511723231525	I-DIV+
29564	ENSG00000176732	SMTSDBrain - Anterior cingulate cortex (BA24)	-0.0768762602664301	0.0345589718651713	1212	-2.22449500425985	0.0262987665130216	0.0383827697453391	TPM-	-0.0758696129015071	0.0512227521294366	1212	-1.48117017824012	0.138821146487328	0.298127496742215	I-DIV0
29565	ENSG00000176732	SMTSDBrain - Caudate (basal ganglia)	0.0945677030441896	0.0323939167412597	1212	2.91930438049622	0.0035729737804292	0.0060598186417433	TPM+	0.0210066224149987	0.0475389776663544	1212	0.441882081739971	0.6586533678016	0.787876212568598	I-DIV0
29566	ENSG00000176732	SMTSDBrain - Cerebellar Hemisphere	0.305048088423814	0.0326095940925656	1212	9.3545503068178	3.92430474629626e-20	5.51989351984142e-20	TPM+	-0.114896575718563	0.0477189222365864	1212	-2.40777809584457	0.0161985757065593	0.0232410518066021	I-DIV-
29567	ENSG00000176732	SMTSDBrain - Cerebellum	0.238107326975996	0.0329870182282752	1212	7.21821309608091	9.270487907384649e-13	1.2517174513987299e-12	TPM+	-0.0919506177371095	0.0468025645388117	1212	-1.96464913072996	0.0496830377242397	0.0648488351599712	I-DIV0
29568	ENSG00000176732	SMTSDBrain - Cortex	-0.0958568242059932	0.033573323433251	1212	-2.85514850493045	0.0043749829435339	0.0058488247152918	TPM-	-0.0322255447674619	0.0477607294765379	1212	-0.674728906376786	0.499976699243606	0.59172068583775	I-DIV0
29569	ENSG00000176732	SMTSDBrain - Frontal Cortex (BA9)	-0.0865074741845351	0.0331984264350098	1212	-2.60577031727346	0.0092791277699077	0.0117719500928387	TPM-	-0.0939044691135468	0.0488412350269634	1212	-1.92264730942421	0.0547584933597262	0.106177563538808	I-DIV0
29570	ENSG00000176732	SMTSDBrain - Hippocampus	-0.0448938275768755	0.0336410768339242	1212	-1.33449436825411	0.182292543446147	0.249044014920301	TPM0	-0.0610790297959209	0.049667428235983	1212	-1.22976026674299	0.219025551902704	0.47037170606638	I-DIV0
29571	ENSG00000176732	SMTSDBrain - Hypothalamus	0.236178576263433	0.0330321458506017	1212	7.14996165649139	1.49679171821895e-12	3.25284107415302e-12	TPM+	0.0455626794772551	0.0488169013524602	1212	0.933338213097357	0.350831267640104	0.483553472476794	I-DIV0
29572	ENSG00000176732	SMTSDBrain - Nucleus accumbens (basal ganglia)	0.0757397405464554	0.0318619689115084	1212	2.37712053378781	0.0176028765025131	0.0248771819475895	TPM+	-0.0311515718253947	0.0469206797657111	1212	-0.663919874582887	0.506867868615721	0.647707677480536	I-DIV0
29573	ENSG00000176732	SMTSDBrain - Putamen (basal ganglia)	-0.0290374641569245	0.0324729882707445	1212	-0.89420363518207	0.371390479543855	0.438785021123518	TPM0	0.0251513994561134	0.0479216366755896	1212	0.524844333393252	0.599787394460467	0.774067454877091	I-DIV0
29574	ENSG00000176732	SMTSDBrain - Spinal cord (cervical c-1)	0.214645706555731	0.03464994322456	1212	6.19469143613457	7.98544913391785e-10	1.1866879548236102e-09	TPM+	-0.0077380861358426	0.0504822515449621	1212	-0.153283300546742	0.878200385168415	0.914710228835461	I-DIV0
29575	ENSG00000176732	SMTSDBrain - Substantia nigra	0.0344259490578024	0.0372111063121929	1212	0.925152527553907	0.355070737001336	0.412002788339378	TPM0	0.0024881219113153	0.0547450269092548	1212	0.0454492773460445	0.96375669088679	0.999809769022987	I-DIV0
29576	ENSG00000176732	SEXFemale	-0.0180887767404635	0.025857460988151	225	-0.699557344348408	0.484926379709943	0.723102694705472	TPM0	-0.022880610659345	0.0215980568661669	225	-1.05938283249856	0.290561397841408	0.734795491944537	I-DIV0
29577	ENSG00000176732	age_int	0.0049498052338069	0.0078498534617127	225	0.630560208282784	0.528968048465798	0.691588804269565	TPM0	0.0052225260299704	0.0066631098230271	225	0.783797081044923	0.433983502479586	0.703346446086158	I-DIV0
29578	ENSG00000176732	SMRIN	-0.039385907290543	0.0093102984664406	1212	-4.23035925566843	2.50888731944583e-05	5.39238792128482e-05	TPM-	0.0034313117710795	0.0124076536776813	1212	0.276547996923199	0.782174352023041	0.825608205448492	I-DIV0
29579	ENSG00000176732	SMTSISCH	8.44793044774177e-05	4.28953102998391e-05	1212	1.96942984878546	0.0491312205368664	0.448905262281912	TPM0	-1.69549657557882e-05	3.68839384293702e-05	1212	-0.459684254929978	0.645825315562548	0.939123794476993	I-DIV0
29580	ENSG00000186453	(Intercept)	1.30125586288887	0.0912858867685651	1212	14.2547321272993	9.703197817462299e-43	1.5901514618267198e-42	TPM+	0.541439142259416	0.0772959005259166	1212	7.00475883682702	4.09245122363878e-12	6.841202773975549e-12	I-DIV+
29581	ENSG00000186453	SMTSDBrain - Anterior cingulate cortex (BA24)	0.158101879704573	0.0308327369076477	1212	5.12772771934358	3.41111697986245e-07	8.04582545198005e-07	TPM+	0.0116440545258939	0.0338326283932232	1212	0.344166418008074	0.730780838339622	0.869354342235824	I-DIV0
29582	ENSG00000186453	SMTSDBrain - Caudate (basal ganglia)	-0.194991666531243	0.0289728543771162	1212	-6.73015036741615	2.60834378153747e-11	9.44011781414041e-11	TPM-	0.0391877632270177	0.0314908139173801	1212	1.24441887497197	0.21358602908239	0.375844547252152	I-DIV0
29583	ENSG00000186453	SMTSDBrain - Cerebellar Hemisphere	0.190854621428959	0.0291924205453907	1212	6.53781419503063	9.177402190471459e-11	1.18180698018807e-10	TPM+	-0.115739290823181	0.0316323401487201	1212	-3.65889119423445	0.0002641914512742	0.000455637451201	I-DIV-
29584	ENSG00000186453	SMTSDBrain - Cerebellum	0.174458003366221	0.030234054292499	1212	5.77024839865768	1.00419784148896e-08	1.28488635330393e-08	TPM+	-0.150638814429395	0.0311598579628188	1212	-4.83438706970818	1.50680589438226e-06	2.79442076969415e-06	I-DIV-
29585	ENSG00000186453	SMTSDBrain - Cortex	0.261959176813313	0.0306929720846177	1212	8.53482602112028	4.13966958866795e-17	9.093719237925681e-17	TPM+	-0.0286861838833223	0.0317930776510987	1212	-0.902277665538649	0.367088660433521	0.45882828074144	I-DIV0
29586	ENSG00000186453	SMTSDBrain - Frontal Cortex (BA9)	0.406901281437161	0.0296702642881487	1212	13.7141104469262	6.73423216508596e-40	1.78221347320694e-39	TPM+	0.0312432646962139	0.0323322314492313	1212	0.966319468090926	0.33407712202214	0.466923572256912	I-DIV0
29587	ENSG00000186453	SMTSDBrain - Hippocampus	-0.159837809639695	0.0300547873526786	1212	-5.31821462464782	1.24688597997756e-07	5.04424951634255e-07	TPM-	-0.0517353454891872	0.0328362130576636	1212	-1.5755576137338	0.115388761453674	0.321101168516253	I-DIV0
29588	ENSG00000186453	SMTSDBrain - Hypothalamus	0.144783161895105	0.0294942264539722	1212	4.90886452374161	1.04103653058279e-06	1.7358648299545e-06	TPM+	-0.160734794820103	0.0322668014397309	1212	-4.98142944599978	7.22595359765812e-07	6.82671534995935e-06	I-DIV-
29589	ENSG00000186453	SMTSDBrain - Nucleus accumbens (basal ganglia)	-0.150004523266388	0.0284789288634747	1212	-5.26721085562931	1.63775925862849e-07	3.36957901521876e-07	TPM-	0.0044027979066311	0.0310432721654016	1212	0.141827764907405	0.887239623334185	0.930429312926253	I-DIV0
29590	ENSG00000186453	SMTSDBrain - Putamen (basal ganglia)	-0.274184399036047	0.0290050692981506	1212	-9.45298203626528	1.64045560919965e-20	9.645367291521471e-20	TPM-	0.0488723055005411	0.0316907120334519	1212	1.54216495511217	0.123294552606104	0.279291265517174	I-DIV0
29591	ENSG00000186453	SMTSDBrain - Spinal cord (cervical c-1)	0.0195263261660535	0.0311086088932878	1212	0.627682395989959	0.530330258546889	0.557179305542528	TPM0	-0.0852617020556353	0.0334828213159699	1212	-2.54643123561899	0.0110059170325955	0.0222734777983279	I-DIV-
29592	ENSG00000186453	SMTSDBrain - Substantia nigra	-0.0903855786209894	0.0332719446377821	1212	-2.7165703599528	0.0066900880577501	0.0101252967220814	TPM-	-0.0613238348198641	0.0362348570061937	1212	-1.69239897398745	0.090826948842698	0.214202250219732	I-DIV0
29593	ENSG00000186453	SEXFemale	-0.115354789449093	0.0285396581013842	225	-4.04191210137511	7.28105533187922e-05	0.0380242019209193	TPM-	-0.0501959527818679	0.0165174928047836	225	-3.03895714531995	0.0026547758858927	0.263793955849872	I-DIV0
29594	ENSG00000186453	age_int	-0.016455838562527	0.0086335776677524	225	-1.90602774374656	0.0579210339392052	0.15741875238472	TPM0	-0.0060225157092191	0.0050723674617917	225	-1.18731849665555	0.236353987060445	0.51949320254235	I-DIV0
29595	ENSG00000186453	SMRIN	-0.0114612132960949	0.0084872410049172	1212	-1.3504050715014	0.177138180048115	0.220590321893972	TPM0	-0.0040856765579507	0.0084908988114237	1212	-0.481183046540823	0.630473265628549	0.697325627826379	I-DIV0
29596	ENSG00000186453	SMTSISCH	4.11165436245715e-05	4.65925546557148e-05	1212	0.882470255782129	0.377697545476377	0.807251692118632	TPM0	5.04049775929005e-05	2.80108780678826e-05	1212	1.79947866934936	0.0721916406255062	0.631067286911899	I-DIV0
29597	ENSG00000198399	(Intercept)	2.03241016113026	0.0639526132571622	1212	31.7799392021349	1.0251266271484302e-161	3.3578516785825998e-161	TPM+	0.672232313578801	0.0167481856212044	1212	40.1376202045256	8.92832015824193e-225	2.1782900059414902e-223	I-DIV+
29598	ENSG00000198399	SMTSDBrain - Anterior cingulate cortex (BA24)	0.155745899710833	0.0242851562096992	1212	6.41321383177391	2.03766034873029e-10	6.03296820527215e-10	TPM+	0.0036719449526566	0.0072177305288734	1212	0.50873954603425	0.611027392011912	0.78513796874441	I-DIV0
29599	ENSG00000198399	SMTSDBrain - Caudate (basal ganglia)	0.190457525761757	0.0227485579901237	1212	8.37229005216262	1.54215615849269e-16	7.95650068868468e-16	TPM+	-0.0015006940294464	0.0067237606270651	1212	-0.223192661470683	0.82342317346532	0.898187002524792	I-DIV0
29600	ENSG00000198399	SMTSDBrain - Cerebellar Hemisphere	1.21190695812667	0.0228946700454642	1212	52.934021574457	1.8706985e-317	1.15480083e-316	TPM+	0.116223513938409	0.0067554728961674	1212	17.2043490847763	1.60469426788289e-59	2.00542454914425e-58	I-DIV+
29601	ENSG00000198399	SMTSDBrain - Cerebellum	1.30702829329733	0.0230596370826933	1212	56.6803496781085	0.0	0.0	TPM+	0.136048137319125	0.0066658819182556	1212	20.4096230607589	8.05035007544542e-80	1.04311982892474e-78	I-DIV+
29602	ENSG00000198399	SMTSDBrain - Cortex	0.528211273059138	0.0234801342525544	1212	22.4960925426427	6.1922715888103e-94	5.55200613461055e-93	TPM+	0.0727251099199819	0.0068005643731946	1212	10.6939815475665	1.4391357000117502e-25	2.65276771524866e-24	I-DIV+
29603	ENSG00000198399	SMTSDBrain - Frontal Cortex (BA9)	0.610810014818098	0.0233179741223101	1212	26.1948148503042	3.25212834612655e-120	3.1610927091815697e-119	TPM+	0.0029548708389157	0.0069020376457772	1212	0.428115723292749	0.668642933336118	0.776365198096655	I-DIV0
29604	ENSG00000198399	SMTSDBrain - Hippocampus	0.20166775642678	0.0236322659569502	1212	8.53357679683145	4.18207311025049e-17	5.68891285461394e-16	TPM+	0.0252815906493724	0.0070072595776135	1212	3.60791410241759	0.0003212396218417	0.0042636279733797	I-DIV+
29605	ENSG00000198399	SMTSDBrain - Hypothalamus	0.532528561272963	0.0232071425714742	1212	22.9467526918863	4.64817055508191e-97	1.69583254767666e-95	TPM+	0.0446923101303852	0.0068853159426591	1212	6.49095996503028	1.24073581894863e-10	2.3987559166340202e-09	I-DIV+
29606	ENSG00000198399	SMTSDBrain - Nucleus accumbens (basal ganglia)	0.18701081776718	0.0223790381005108	1212	8.3565172429333	1.75004942916437e-16	5.52327738915461e-16	TPM+	0.0142308383761156	0.0066261194340822	1212	2.14768817822956	0.0319363327785606	0.0750378235963391	I-DIV0
29607	ENSG00000198399	SMTSDBrain - Putamen (basal ganglia)	0.0294588939944541	0.0228122784955412	1212	1.29136131667918	0.196824644856005	0.249509024471439	TPM0	0.0058996583847725	0.0067632164224241	1212	0.872315480724762	0.383209068646017	0.589916758737278	I-DIV0
29608	ENSG00000198399	SMTSDBrain - Spinal cord (cervical c-1)	0.579791563522263	0.0243126433175228	1212	23.8473273329516	2.25174324378299e-103	1.5315336134905399e-102	TPM+	0.0453786013097541	0.0071523685531989	1212	6.3445557890691	3.14394502370126e-10	1.9415454565244102e-09	I-DIV+
29609	ENSG00000198399	SMTSDBrain - Substantia nigra	0.242553133496709	0.026134389656927	1212	9.28099476133815	7.49279968339271e-20	4.1338324106912903e-19	TPM+	0.0197842694192988	0.0077348546032804	1212	2.5578075392533	0.010654243718537	0.0416644344379637	I-DIV+
29610	ENSG00000198399	SEXFemale	0.0305058541098322	0.0173035598714355	225	1.76298139437717	0.0792611315863065	0.317004485359328	TPM0	-0.0033159393844519	0.0036820172418978	225	-0.900576821509604	0.368776268722955	0.782338034034447	I-DIV0
29611	ENSG00000198399	age_int	0.000975102764473	0.0052584522400242	225	0.185435318219893	0.853054662963973	0.918112257570116	TPM0	0.0002823667401046	0.0011291557412909	225	0.250068905270603	0.802762236582304	0.915066731462345	I-DIV0
29612	ENSG00000198399	SMRIN	0.0329772276613576	0.0065030111193029	1212	5.07107047125768	4.57241777548037e-07	1.18030099538566e-06	TPM+	-0.006757439672905	0.0018285181467348	1212	-3.69558250486699	0.0002291741956742	0.0005898478891915	I-DIV-
29613	ENSG00000198399	SMTSISCH	1.95784501803373e-05	2.87910010934087e-05	1212	0.680019778291749	0.496621802596125	0.86062270135789	TPM0	-5.97558386815806e-06	6.23124711504479e-06	1212	-0.95897077388097	0.337764726055496	0.836173651088606	I-DIV0
29614	ENSG00000084676	(Intercept)	3.74496809435811	0.0725891536369766	1212	51.5912902509783	4.3883019465060703e-308	4.03978912912658e-307	TPM+	0.558742017512791	0.0145381386797216	1212	38.432844109002	5.653198939149131e-212	1.1685737859332501e-210	I-DIV+
29615	ENSG00000084676	SMTSDBrain - Anterior cingulate cortex (BA24)	0.26715945646267	0.0293791430929632	1212	9.09350744564973	3.82025155372906e-19	1.98197454461815e-18	TPM+	-0.0084130646587392	0.0064037345606837	1212	-1.31377473238694	0.189170642178445	0.367209506957644	I-DIV0
29616	ENSG00000084676	SMTSDBrain - Caudate (basal ganglia)	0.130472625332444	0.0274520901280915	1212	4.7527392167102	2.24695629724581e-06	5.37031034122116e-06	TPM+	0.0035458571821614	0.005958409580025	1212	0.595101282404044	0.55188686050228	0.712626924942598	I-DIV0
29617	ENSG00000084676	SMTSDBrain - Cerebellar Hemisphere	0.979903571033892	0.0276059419718809	1212	35.4961106573364	8.39644854062227e-190	2.61094591893584e-189	TPM+	0.0379859903947087	0.0059846521926507	1212	6.34723442096702	3.09143967463186e-10	7.78588449310017e-10	I-DIV+
29618	ENSG00000084676	SMTSDBrain - Cerebellum	0.939544051021844	0.027479005156072	1212	34.1913415600577	6.241706427366171e-180	1.9893554664033e-179	TPM+	0.0541942350043007	0.0058914960620638	1212	9.19872209594851	1.53670522860746e-19	4.76168113302751e-19	I-DIV+
29619	ENSG00000084676	SMTSDBrain - Cortex	0.43087936976475	0.0280131002438458	1212	15.381352510578	6.6391713832712994e-49	2.65533315692644e-48	TPM+	-0.0012788950695881	0.0060114479362039	1212	-0.212743266374483	0.831562992768388	0.879204622562411	I-DIV0
29620	ENSG00000084676	SMTSDBrain - Frontal Cortex (BA9)	0.495296119287096	0.0281582974798049	1212	17.589704052325	7.3799188106821395e-62	2.63183861370137e-61	TPM+	-0.0165754935043798	0.0061181144083119	1212	-2.70924869954388	0.0068386156774216	0.0175869158090456	I-DIV-
29621	ENSG00000084676	SMTSDBrain - Hippocampus	0.0135834889750915	0.028556904170962	1212	0.475663919792251	0.634399547626064	0.706750734812924	TPM0	-0.0137841483847024	0.006214384899397	1212	-2.21810341777186	0.026732590376208	0.121196066987713	I-DIV0
29622	ENSG00000084676	SMTSDBrain - Hypothalamus	0.0229091082477824	0.0280523400171434	1212	0.816655873762479	0.414285600205646	0.451279457461213	TPM0	-0.0047994362799282	0.0061067774964542	1212	-0.785919624992872	0.432068195735621	0.561596438292384	I-DIV0
29623	ENSG00000084676	SMTSDBrain - Nucleus accumbens (basal ganglia)	0.363816352576839	0.0270256546033122	1212	13.4618886357058	1.33915301408523e-38	9.61203482548758e-38	TPM+	0.0046454834618854	0.0058745250891153	1212	0.790784513031164	0.429224457312542	0.575327186750765	I-DIV0
29624	ENSG00000084676	SMTSDBrain - Putamen (basal ganglia)	-0.188337408690925	0.0275661807340351	1212	-6.83219088302614	1.3206849664815499e-11	4.6698806965763396e-11	TPM-	-0.0038426196748891	0.0059974290203743	1212	-0.640711155035779	0.521831483950231	0.714085188563473	I-DIV0
29625	ENSG00000084676	SMTSDBrain - Spinal cord (cervical c-1)	-0.166940091845868	0.0292655220078061	1212	-5.70432646994436	1.46664569898627e-08	2.11482269353871e-08	TPM-	0.0234687975975639	0.0063341992812156	1212	3.70509302843719	0.0002208370545463	0.0006217521197879	I-DIV+
29626	ENSG00000084676	SMTSDBrain - Substantia nigra	-0.330607179697417	0.0315547098266016	1212	-10.4772688931116	1.1968885124103e-24	8.93940221957767e-24	TPM-	-0.009019205255486	0.0068567130050249	1212	-1.31538322354694	0.188629923917091	0.363003502571423	I-DIV0
29627	ENSG00000084676	SEXFemale	0.0170599038731025	0.0178004731700625	225	0.95839608925646	0.338891759508801	0.610456628609785	TPM0	0.0064747976397228	0.0030706773610887	225	2.10858936916356	0.0360860669670363	0.435277607225298	I-DIV0
29628	ENSG00000084676	age_int	0.0051730559209203	0.0054311752247478	225	0.952474502635944	0.341878469605742	0.521362196642331	TPM0	0.0010572021679718	0.0009435118077496	225	1.1204970189968	0.263696585892521	0.548840207250876	I-DIV0
29629	ENSG00000084676	SMRIN	0.0805092068887569	0.0076836201112532	1212	10.478030631791	1.18808354169299e-24	1.66478892028025e-23	TPM+	0.0004988999215987	0.0016007092204259	1212	0.311674297388022	0.755341667505607	0.803067210319196	I-DIV0
29630	ENSG00000084676	SMTSISCH	4.45436880115963e-05	2.98777474943079e-05	1212	1.49086499978228	0.136257144488745	0.611270934532924	TPM0	-1.01333669040873e-06	5.21174915620032e-06	1212	-0.194433127926577	0.845869336778805	0.975625245253	I-DIV0
29631	ENSG00000184924	(Intercept)	4.32024275750657	0.107765958921763	1212	40.0891227687496	2.0604953614101798e-224	1.02211414638373e-223	TPM+	0.457849353554561	0.0152105063224301	1212	30.1008621178767	4.24403689862787e-149	4.09257492404833e-148	I-DIV+
29632	ENSG00000184924	SMTSDBrain - Anterior cingulate cortex (BA24)	-0.0212236483434132	0.0415238862490159	1212	-0.511119027157922	0.609360805722301	0.671675530651368	TPM0	-0.0006590596996761	0.0061132446356947	1212	-0.107808494335059	0.914165448157668	0.973429435516377	I-DIV0
29633	ENSG00000184924	SMTSDBrain - Caudate (basal ganglia)	-0.120187641791222	0.0388766008444506	1212	-3.09151621233825	0.0020368122597337	0.0035750898260308	TPM-	0.0005690758431636	0.0057139921976022	1212	0.0995933882098127	0.920683613241827	0.955189643039647	I-DIV0
29634	ENSG00000184924	SMTSDBrain - Cerebellar Hemisphere	-0.812827216980745	0.0391194398706788	1212	-20.7780893506602	2.87664623986445e-82	5.75038714329172e-82	TPM-	0.0098542262946788	0.0057465599874019	1212	1.71480439015377	0.0866367244600046	0.112139777250038	I-DIV0
29635	ENSG00000184924	SMTSDBrain - Cerebellum	-0.926590046117173	0.0392858203017886	1212	-23.5858647980169	1.5673696374569e-101	3.62091199875876e-101	TPM-	0.0076931259351403	0.0057267589800715	1212	1.34336471325431	0.179405376397587	0.216665756226024	I-DIV0
29636	ENSG00000184924	SMTSDBrain - Cortex	-0.300691739370723	0.0400143089317653	1212	-7.51460533489357	1.10509623858679e-13	2.2310460081325e-13	TPM-	-0.0007931156982058	0.0058374221361753	1212	-0.135867456508029	0.891948625082583	0.925863021473555	I-DIV0
29637	ENSG00000184924	SMTSDBrain - Frontal Cortex (BA9)	0.0169033228916429	0.0398554599642474	1212	0.424115614442943	0.671556762328253	0.703269164993753	TPM0	0.001875980094019	0.005860515533579	1212	0.320104960608029	0.748943939598122	0.836362108723934	I-DIV0
29638	ENSG00000184924	SMTSDBrain - Hippocampus	-0.177881104735373	0.0403975489105026	1212	-4.40326479038255	1.16037851779686e-05	3.52589396484274e-05	TPM-	0.0046363119590215	0.0059429282465866	1212	0.780139312919428	0.435461202830338	0.683969118700087	I-DIV0
29639	ENSG00000184924	SMTSDBrain - Hypothalamus	-0.0787999413498933	0.0396739649872709	1212	-1.98618770206547	0.0472374347200416	0.057931805542339	TPM0	0.0081539269379281	0.0058377303426516	1212	1.39676320407502	0.162740491596923	0.270675729406059	I-DIV0
29640	ENSG00000184924	SMTSDBrain - Nucleus accumbens (basal ganglia)	0.0481608904024852	0.0382505441094642	1212	1.25909033515079	0.208240145716032	0.25227807706715	TPM0	-0.00268904375237	0.0056247090032827	1212	-0.478076954879019	0.632681649249143	0.756009450925284	I-DIV0
29641	ENSG00000184924	SMTSDBrain - Putamen (basal ganglia)	-0.338444061332759	0.038996303530908	1212	-8.67887544942591	1.26727878431204e-17	6.38640747001809e-17	TPM-	0.0067617008378459	0.0057367842924923	1212	1.17865697803817	0.238766137690103	0.435154583815043	I-DIV0
29642	ENSG00000184924	SMTSDBrain - Spinal cord (cervical c-1)	0.169888051981398	0.0415250087713594	1212	4.09122254294556	4.5745781896533e-05	6.01860166638723e-05	TPM+	0.0093265736703831	0.0060930732869823	1212	1.53068463665276	0.126108303533527	0.192184685096233	I-DIV0
29643	ENSG00000184924	SMTSDBrain - Substantia nigra	-0.0357561293729722	0.0446672010822985	1212	-0.800500781481519	0.423577592384499	0.481611919992543	TPM0	0.0015675134579971	0.006567452241975	1212	0.238679079838381	0.811394789180627	0.912732672057832	I-DIV0
29644	ENSG00000184924	SEXFemale	-0.0099170553295247	0.02854505705004	225	-0.347417604110581	0.728602369504398	0.871847862749825	TPM0	-0.000991453827584	0.003773009304244	225	-0.262775346583108	0.792964191894226	0.94553769217962	I-DIV0
29645	ENSG00000184924	age_int	0.0013670584887219	0.0086816898116122	225	0.157464562589356	0.875019951197413	0.932492961398424	TPM0	0.0028735561079051	0.0011506223967071	225	2.49739281638239	0.0132271944513791	0.110734024668506	I-DIV0
29646	ENSG00000184924	SMRIN	-0.0980713693173257	0.011066631767598	1212	-8.86189866771107	2.74824135991224e-18	2.05456344158878e-17	TPM-	-0.0040280613203128	0.0016035919591683	1212	-2.51189917564925	0.0121374765695978	0.0228261705855715	I-DIV-
29647	ENSG00000184924	SMTSISCH	0.0001782084970593	4.75938358104855e-05	1212	3.74436088255209	0.0001893401342707	0.10037873357485	TPM0	-2.17832277389717e-07	6.32705059657487e-06	1212	-0.0344287237891917	0.972540947826677	0.995759653521735	I-DIV0
29648	ENSG00000138092	(Intercept)	2.37950225637899	0.0710699265590153	1212	33.481141343281	1.4676118950616e-174	5.21971400413419e-174	TPM+	0.481626260481009	0.0390169456639263	1212	12.3440277624372	4.63487376025914e-33	1.06576519198291e-32	I-DIV+
29649	ENSG00000138092	SMTSDBrain - Anterior cingulate cortex (BA24)	0.221370389483142	0.0266513530802331	1212	8.30615949654462	2.61697675768325e-16	1.1284643241055702e-15	TPM+	0.0377010134754773	0.017569761350636	1212	2.1457897306108	0.0320878990227882	0.101296789859028	I-DIV0
29650	ENSG00000138092	SMTSDBrain - Caudate (basal ganglia)	0.0144962131623493	0.0249754454724748	1212	0.580418602676196	0.561740257718457	0.626897675971385	TPM0	0.0109339380837899	0.0163276335263796	1212	0.669658469864886	0.503203084054422	0.672475768093871	I-DIV0
29651	ENSG00000138092	SMTSDBrain - Cerebellar Hemisphere	0.671333255136651	0.0251395112048159	1212	26.7043081970522	6.25586930184345e-124	1.4879891020788499e-123	TPM+	-0.072751788998298	0.0163944883256201	1212	-4.43757606540284	9.92515109968116e-06	1.91675622042141e-05	I-DIV-
29652	ENSG00000138092	SMTSDBrain - Cerebellum	0.890416348033262	0.0253873553538195	1212	35.0732219100285	1.3282122680941e-186	4.36235491661521e-186	TPM+	-0.0622832648797991	0.0161070547632066	1212	-3.86683138509424	0.0001161134368491	0.0001912158251761	I-DIV-
29653	ENSG00000138092	SMTSDBrain - Cortex	0.504327490210967	0.0258432014419056	1212	19.5148999377912	5.71983549758805e-74	3.52541359551612e-73	TPM+	0.004853762815389	0.0164364723780048	1212	0.295304412270626	0.767811925735628	0.827014333670302	I-DIV0
29654	ENSG00000138092	SMTSDBrain - Frontal Cortex (BA9)	0.346569406512802	0.025597560661119	1212	13.5391575432115	5.38117138456446e-39	1.40765682641985e-38	TPM+	0.0107211545739234	0.0167700431541411	1212	0.639303934723388	0.522746036359359	0.650650367774716	I-DIV0
29655	ENSG00000138092	SMTSDBrain - Hippocampus	0.11754589691951	0.0259402063464592	1212	4.53141718880562	6.43801606348978e-06	2.03594061013176e-05	TPM+	0.0139933066154011	0.0170431960271262	1212	0.821049443609586	0.41177956849095	0.664541281606043	I-DIV0
29656	ENSG00000138092	SMTSDBrain - Hypothalamus	0.233638391615279	0.0254717940377473	1212	9.17243564662325	1.93091323618645e-19	5.42863639591197e-19	TPM+	0.0031276640615874	0.0167496134704373	1212	0.186730521698769	0.851903174870991	0.905182852698112	I-DIV0
29657	ENSG00000138092	SMTSDBrain - Nucleus accumbens (basal ganglia)	0.217299223294459	0.0245669675637457	1212	8.84517890661993	3.16365057094894e-18	1.0671760362250801e-17	TPM+	-0.0013283578169528	0.0161059342377484	1212	-0.0824762970805836	0.934281584777528	0.960277477552188	I-DIV0
29658	ENSG00000138092	SMTSDBrain - Putamen (basal ganglia)	-0.175421369005327	0.0250397787320747	1212	-7.00570763353516	4.06588350566316e-12	1.4919860817768398e-11	TPM-	-0.0022922190400938	0.0164463749863843	1212	-0.139375336023379	0.889176716677421	0.948279927117108	I-DIV0
29659	ENSG00000138092	SMTSDBrain - Spinal cord (cervical c-1)	0.235133192871477	0.0267062743882688	1212	8.80441762310218	4.4546455664679495e-18	7.73832780026917e-18	TPM+	0.013591560592828	0.0173474852993405	1212	0.783488808798396	0.43349319775814	0.536454184705149	I-DIV0
29660	ENSG00000138092	SMTSDBrain - Substantia nigra	0.0167144261437693	0.0286906349637503	1212	0.58257428477576	0.56028828302395	0.614377054944683	TPM0	0.0134875794808051	0.0187958336947706	1212	0.717583465561181	0.473152434920541	0.66701289165083	I-DIV0
29661	ENSG00000138092	SEXFemale	-0.0175032065984212	0.0195721906015816	225	-0.894289604813413	0.372122567773237	0.638028017121974	TPM0	-0.0029796883800183	0.00790956567445	225	-0.376719595317789	0.706737026202995	0.926026095367628	I-DIV0
29662	ENSG00000138092	age_int	-0.003622736749684	0.0059440346644911	225	-0.609474364496186	0.542825011422683	0.702532159383904	TPM0	-0.0011453193883609	0.0024351828299084	225	-0.470321724633704	0.638580748162599	0.830377313872678	I-DIV0
29663	ENSG00000138092	SMRIN	-0.0148098632552694	0.0071637705536082	1212	-2.06732797267076	0.0389151411086135	0.0553175639028445	TPM0	0.0071643337820015	0.0043272722172813	1212	1.65562354810732	0.0980569515243185	0.1458830940934	I-DIV0
29664	ENSG00000138092	SMTSISCH	3.30924830654141e-05	3.25064206764787e-05	1212	1.01802912706903	0.308867283797897	0.768238229917672	TPM0	8.64644087892629e-06	1.34648239778249e-05	1212	0.642150309069474	0.520897030716056	0.905634936734331	I-DIV0
29665	ENSG00000138031	(Intercept)	1.94152220262648	0.143819567939292	1212	13.4997082138782	8.5750237102209e-39	1.37495620686215e-38	TPM+	0.552015822537716	0.0190839397105	1212	28.925674201014	2.5201400684750897e-140	2.17578505148498e-139	I-DIV+
29666	ENSG00000138031	SMTSDBrain - Anterior cingulate cortex (BA24)	0.418626871844393	0.0553901396269899	1212	7.55778690329224	8.055636002766871e-14	2.9795127415980097e-13	TPM+	0.0229576124425218	0.0075025716524575	1212	3.05996576987062	0.0022622575349181	0.0124636693834009	I-DIV+
29667	ENSG00000138031	SMTSDBrain - Caudate (basal ganglia)	0.920942364000024	0.0518597072407585	1212	17.7583409741315	6.84893594055076e-63	2.4646829927882e-61	TPM+	-0.04389896722772	0.0070189330353778	1212	-6.25436473128519	5.52255025253909e-10	1.55042660813305e-08	I-DIV-
29668	ENSG00000138031	SMTSDBrain - Cerebellar Hemisphere	1.53723743352926	0.0521839413783531	1212	29.458055350471	2.71535388038859e-144	6.99445474899511e-144	TPM+	0.083833566395469	0.0070609918674561	1212	11.872774812538	7.78985118716923e-31	4.3988767367203096e-30	I-DIV+
29669	ENSG00000138031	SMTSDBrain - Cerebellum	1.94535416546433	0.0524106821426442	1212	37.1175128033962	4.66935582380604e-202	1.6477508382916203e-201	TPM+	0.1137802628673	0.0070639984583511	1212	16.1070622450078	4.8568106841583e-53	3.57853608064042e-52	I-DIV+
29670	ENSG00000138031	SMTSDBrain - Cortex	1.15767789412669	0.0533820493270212	1212	21.686651387898	2.18446744047168e-88	1.7701564714651301e-87	TPM+	0.0626590016255445	0.0071977654257787	1212	8.7053408827595	1.01769439106776e-17	9.72490826081286e-17	I-DIV+
29671	ENSG00000138031	SMTSDBrain - Frontal Cortex (BA9)	0.879157159949109	0.0531652134399055	1212	16.5363233412549	1.52277659755036e-55	4.97660364202527e-55	TPM+	0.0338060880546351	0.0071971653090907	1212	4.69713930454459	2.93942134371136e-06	1.561838844172e-05	I-DIV+
29672	ENSG00000138031	SMTSDBrain - Hippocampus	0.156496797187423	0.0538881109216191	1212	2.90410620285149	0.0037498168030616	0.0075405891871575	TPM+	-0.0111232227272583	0.0072964870587062	1212	-1.52446275005532	0.127654034638294	0.341747242078627	I-DIV0
29673	ENSG00000138031	SMTSDBrain - Hypothalamus	0.580936952445241	0.0529227583544308	1212	10.9770724449891	8.57904596547076e-27	3.08728667766509e-26	TPM+	-0.000272449451806	0.0071665467959657	1212	-0.0380168384527126	0.969680517275438	0.981834077921683	I-DIV0
29674	ENSG00000138031	SMTSDBrain - Nucleus accumbens (basal ganglia)	1.128800032693	0.051024333695122	1212	22.1227785048159	2.29612191179225e-91	1.15053146681388e-89	TPM+	0.0034118479169658	0.0069073987422809	1212	0.493941068738597	0.621437300951757	0.746970183198218	I-DIV0
29675	ENSG00000138031	SMTSDBrain - Putamen (basal ganglia)	0.475336473893002	0.0520189115088868	1212	9.13776278866958	2.60739407935242e-19	1.43851839207199e-18	TPM+	-0.0485407813751672	0.0070434444612128	1212	-6.89162548842031	8.84762134544251e-12	3.58193374156065e-10	I-DIV-
29676	ENSG00000138031	SMTSDBrain - Spinal cord (cervical c-1)	0.463989030560238	0.0553936100175326	1212	8.37621939450022	1.49428074484584e-16	2.52404963877629e-16	TPM+	0.0380366436699288	0.0074910495517352	1212	5.07761207655046	4.42097701083422e-07	1.87170454517511e-06	I-DIV+
29677	ENSG00000138031	SMTSDBrain - Substantia nigra	0.273632366689818	0.0595839218710771	1212	4.59238596750783	4.83893322036262e-06	9.91583649685799e-06	TPM+	0.0144478175115891	0.0080656506452327	1212	1.79127737452014	0.0734982309104972	0.18289658781028	I-DIV0
29678	ENSG00000138031	SEXFemale	-0.0223039623025785	0.0381211982455401	225	-0.585080305160341	0.55908000731462	0.774689968892751	TPM0	-0.0011295181620069	0.0049030717425755	225	-0.230369495147064	0.818013979620291	0.954068455606046	I-DIV0
29679	ENSG00000138031	age_int	-0.0215775392375183	0.0115938662502458	225	-1.86111679846754	0.0640320051261888	0.168896013521252	TPM0	-0.0055046412678073	0.001493036174631	225	-3.68687735859277	0.000284598755249	0.014202095747132	I-DIV-
29680	ENSG00000138031	SMRIN	0.17387846527463	0.0147644713578842	1212	11.7768161866344	2.16999209760277e-30	5.68868458169575e-29	TPM+	0.0131925545132106	0.0019853089639107	1212	6.64508887685825	4.5680323724170696e-11	2.80241087116823e-10	I-DIV+
29681	ENSG00000138031	SMTSISCH	-6.10939692046164e-05	6.35562149581449e-05	1212	-0.961258772959498	0.336613802297696	0.786675080233003	TPM0	-6.73542311132259e-06	8.19771659718961e-06	1212	-0.821621854265086	0.41145373759418	0.871719808318664	I-DIV0
29682	ENSG00000115137	(Intercept)	1.88554080709957	0.107311865017133	1212	17.5706647796917	9.64387018042844e-62	1.75781098695642e-61	TPM+	0.322779025040604	0.034955927081841	1212	9.2338854090436	1.13123387182907e-19	2.15728738125274e-19	I-DIV+
29683	ENSG00000115137	SMTSDBrain - Anterior cingulate cortex (BA24)	0.40068806101189	0.0363895903410573	1212	11.0110627038251	6.09066354575044e-27	5.06244444007415e-26	TPM+	-0.0542718640889592	0.0161470591905203	1212	-3.36109897465549	0.0008005196711792	0.00534152063778	I-DIV-
29684	ENSG00000115137	SMTSDBrain - Caudate (basal ganglia)	0.342946521446288	0.0341916763542958	1212	10.0301172101847	8.45966813283946e-23	6.458552806913219e-22	TPM+	0.0012423998024223	0.0149834918656368	1212	0.0829179081594218	0.933930506316476	0.963754929419649	I-DIV0
29685	ENSG00000115137	SMTSDBrain - Cerebellar Hemisphere	1.42431769176976	0.0344497078810034	1212	41.3448409109781	8.53136161251885e-234	3.27400823491574e-233	TPM+	0.0319808103647749	0.0150396773897407	1212	2.12642928009816	0.033669145222214	0.0462745111872266	I-DIV+
29686	ENSG00000115137	SMTSDBrain - Cerebellum	1.21419768307413	0.0356413872972745	1212	34.0670713220799	5.4371243304245695e-179	1.7256249077559198e-178	TPM+	0.0499359976380939	0.0147482621465179	1212	3.38589029283589	0.0007322028652791	0.0011387584882457	I-DIV+
29687	ENSG00000115137	SMTSDBrain - Cortex	0.521209395736735	0.036186577930396	1212	14.4033900287357	1.55603877906525e-43	5.663981155797499e-43	TPM+	0.0098214448915157	0.0150501557467711	1212	0.652580947118958	0.5141502232867	0.605012978264091	I-DIV0
29688	ENSG00000115137	SMTSDBrain - Frontal Cortex (BA9)	0.919322291834977	0.0350156167551984	1212	26.2546365600856	1.19361664447372e-120	1.1738960216519799e-119	TPM+	-0.0273810137951406	0.0153944564585516	1212	-1.7786281619531	0.075551352210856	0.139670766013625	I-DIV0
29689	ENSG00000115137	SMTSDBrain - Hippocampus	0.162905565257674	0.0354696882377577	1212	4.59281074492954	4.82925933825278e-06	1.55514525852948e-05	TPM+	-0.0165515515833806	0.0156560544519185	1212	-1.05719813598071	0.29063183930606	0.551716166355612	I-DIV0
29690	ENSG00000115137	SMTSDBrain - Hypothalamus	0.631460496815124	0.0348089303275782	1212	18.1407613182194	2.97400929738283e-65	3.74030684787607e-64	TPM+	0.0092328631755188	0.0153881527143819	1212	0.599998150972967	0.548619626203058	0.669144157193734	I-DIV0
29691	ENSG00000115137	SMTSDBrain - Nucleus accumbens (basal ganglia)	0.515732501534537	0.0336094779555466	1212	15.3448530862832	1.0636592873472899e-48	1.0851791981866601e-47	TPM+	-0.0277051952817177	0.0147896739709701	1212	-1.87327965011932	0.0612702948926634	0.127735859029682	I-DIV0
29692	ENSG00000115137	SMTSDBrain - Putamen (basal ganglia)	0.131970243290187	0.0342312091002658	1212	3.85526093757413	0.0001216745895574	0.0002439963843785	TPM+	0.0091825488352933	0.0151054862446638	1212	0.607894951977274	0.543371034806091	0.730802426324612	I-DIV0
29693	ENSG00000115137	SMTSDBrain - Spinal cord (cervical c-1)	0.882166359547358	0.0367067197689391	1212	24.0328300948819	1.0984618252068801e-104	7.662134158733799e-104	TPM+	0.0422427080928542	0.0159102713085659	1212	2.65505894108238	0.0080333747385454	0.0167854916350129	I-DIV+
29694	ENSG00000115137	SMTSDBrain - Substantia nigra	0.675236190748386	0.0392653628058671	1212	17.1967388684739	1.78336457085095e-59	6.461737898135899e-58	TPM+	0.0268245924628295	0.0172554282472645	1212	1.55455964803899	0.120312049990097	0.262797765145979	I-DIV0
29695	ENSG00000115137	SEXFemale	-0.0348888582797091	0.0334095859441092	225	-1.0442768832297	0.29747794935363	0.572864464362931	TPM0	0.0012870984581345	0.0067563230525086	225	0.190502799841196	0.849086920954542	0.9629579409325	I-DIV0
29696	ENSG00000115137	age_int	-0.0329137647219237	0.0101078903202613	225	-3.25624474337122	0.0013032161416269	0.0114132325146685	TPM-	0.0058889569716569	0.0020848480946678	225	2.82464558771378	0.0051583667645322	0.065975427584494	I-DIV0
29697	ENSG00000115137	SMRIN	0.0893121159198486	0.0100098878797218	1212	8.92238924082047	1.6483733723638001e-18	1.26271620599944e-17	TPM+	0.008400080810194	0.0039033329057045	1212	2.15202777040043	0.0315921791115804	0.0536612920030857	I-DIV0
29698	ENSG00000115137	SMTSISCH	4.2037662674955e-05	5.45825768140257e-05	1212	0.77016632648521	0.441351323523616	0.838938398160016	TPM0	-8.19367607971212e-07	1.15424097592483e-05	1212	-0.0709875688925961	0.943419360374249	0.993370857646545	I-DIV0
29699	ENSG00000084710	(Intercept)	3.42007905060946	0.111702027649874	1212	30.617877961263	5.64283325364418e-153	1.7543416795248702e-152	TPM+	0.0787005584917481	0.0061268071463574	1212	12.8452808472252	1.68506381413967e-35	4.01403647255718e-35	I-DIV+
29700	ENSG00000084710	SMTSDBrain - Anterior cingulate cortex (BA24)	0.535703485259477	0.0427687785788832	1212	12.5255736324436	6.180328570410519e-34	8.23731671581483e-33	TPM+	-0.0046705004440725	0.0022780054760914	1212	-2.050258655254	0.0405539354403502	0.121111092750378	I-DIV0
29701	ENSG00000084710	SMTSDBrain - Caudate (basal ganglia)	0.758220371733482	0.0400511969747433	1212	18.9312786884153	3.17100262692685e-70	1.37938614271318e-68	TPM+	0.0037685754373831	0.0021353382868089	1212	1.76486108110528	0.0778389351067215	0.179168730699205	I-DIV0
29702	ENSG00000084710	SMTSDBrain - Cerebellar Hemisphere	1.33292214738797	0.0403044774067062	1212	33.0713169640599	1.83812641764818e-171	5.27549278539811e-171	TPM+	0.0291645480093166	0.0021495715613948	1212	13.5676097195818	3.84293305126122e-39	2.79123862081056e-38	I-DIV+
29703	ENSG00000084710	SMTSDBrain - Cerebellum	1.44664799746119	0.0405268617906674	1212	35.6960281043604	2.58203644969334e-191	8.68024737673979e-191	TPM+	0.0322945970980199	0.0021747752539864	1212	14.8496250538177	5.91073923443843e-46	3.73168441140742e-45	I-DIV+
29704	ENSG00000084710	SMTSDBrain - Cortex	0.781522111417003	0.0412730334166855	1212	18.9354173105449	2.9844281057368095e-70	1.7215094581507e-69	TPM+	-0.0028151104738788	0.0022133944317979	1212	-1.27185215316191	0.203669640326661	0.278033027410324	I-DIV0
29705	ENSG00000084710	SMTSDBrain - Frontal Cortex (BA9)	0.805675539461955	0.0410570280909933	1212	19.6233282564038	1.13584039917762e-74	4.90318889874005e-74	TPM+	-0.004449621903608	0.0021883563408559	1212	-2.03331688744421	0.0422380388961103	0.0852296556494214	I-DIV0
29706	ENSG00000084710	SMTSDBrain - Hippocampus	0.285744399049094	0.0416131836067606	1212	6.86667960205456	1.0471503411602698e-11	7.243590433347179e-11	TPM+	-0.0019084542755643	0.0022175251996032	1212	-0.860623489602641	0.389615657430124	0.647560348014446	I-DIV0
29707	ENSG00000084710	SMTSDBrain - Hypothalamus	0.219874692902517	0.0408664356438881	1212	5.38032469527107	8.91742945118842e-08	1.57061821946738e-07	TPM+	0.0058762972373317	0.0021773777642229	1212	2.69879546576009	0.0070558129103787	0.0208009200564024	I-DIV+
29708	ENSG00000084710	SMTSDBrain - Nucleus accumbens (basal ganglia)	0.573083936538793	0.0394037328564646	1212	14.5438996509888	2.7252688730853503e-44	2.3959970758708197e-43	TPM+	0.0062984859180007	0.0021002614401783	1212	2.99890565884299	0.0027647821156281	0.0093461912935218	I-DIV+
29709	ENSG00000084710	SMTSDBrain - Putamen (basal ganglia)	0.633813779289596	0.0401695936729346	1212	15.778446365432	3.75409684636544e-51	7.729826978589139e-50	TPM+	0.0004660412472508	0.0021405259428131	1212	0.217722774543143	0.827681766233014	0.914231816291144	I-DIV0
29710	ENSG00000084710	SMTSDBrain - Spinal cord (cervical c-1)	-0.0880633671209327	0.042790592518166	1212	-2.05800765865878	0.0398028460733873	0.046266206484071	TPM-	0.0238943019639638	0.0022841142721666	1212	10.4610799271871	1.40010289583056e-24	2.9598436919334e-23	I-DIV+
29711	ENSG00000084710	SMTSDBrain - Substantia nigra	0.0804036891149843	0.0460147437660126	1212	1.74734623154355	0.0808305573265695	0.105888230719691	TPM0	0.0044733184887007	0.0024528688620682	1212	1.82370878357062	0.0684422849695927	0.173588841936334	I-DIV0
29712	ENSG00000084710	SEXFemale	-0.048795739129518	0.0298647012701593	225	-1.6338934278333	0.103679654042017	0.353121884728176	TPM0	0.0023537249201194	0.0017071822580435	225	1.37871917835931	0.169350518512455	0.640690489789658	I-DIV0
29713	ENSG00000084710	age_int	-0.0116509839101713	0.0090797901617708	225	-1.28317766188321	0.200749947343495	0.367548831203098	TPM0	0.0003504527404849	0.0005182525567853	225	0.676219993315221	0.499595482080537	0.747551962130336	I-DIV0
29714	ENSG00000084710	SMRIN	0.0776291383925402	0.0114223737945462	1212	6.79623515994594	1.6803400538380797e-11	6.5581721499808e-11	TPM+	-0.0029771703647806	0.0006138198246013	1212	-4.85023494755056	1.39337727981249e-06	4.93683952753433e-06	I-DIV-
29715	ENSG00000084710	SMTSISCH	4.08198230725956e-05	4.97497004024557e-05	1212	0.820503897357757	0.412090250070681	0.82364674493796	TPM0	1.91648746412883e-06	2.83177990485402e-06	1212	0.676778396811043	0.498675707791455	0.903132664578251	I-DIV0
29716	ENSG00000115138	(Intercept)	2.35545966061768	0.35740612063055	1212	6.59042899562573	6.52620284828128e-11	8.511316687232169e-11	TPM+	0.481789163859245	0.0465416309417069	1212	10.3517894433627	4.01499960007758e-24	8.18086522553448e-24	I-DIV+
29717	ENSG00000115138	SMTSDBrain - Anterior cingulate cortex (BA24)	-0.211475311275281	0.134655101309932	1212	-1.57049609868499	0.116560753054155	0.153648265389569	TPM0	0.0066493585818901	0.0205519224946204	1212	0.323539492893214	0.746342519713059	0.876702687166986	I-DIV0
29718	ENSG00000115138	SMTSDBrain - Caudate (basal ganglia)	0.057596832875407	0.126168389829511	1212	0.456507632008591	0.648106779405853	0.707439869372141	TPM0	0.0596623073061238	0.0191200587221277	1212	3.12040397852317	0.0018486866935513	0.0090685930696951	I-DIV+
29719	ENSG00000115138	SMTSDBrain - Cerebellar Hemisphere	0.298941802482983	0.12699041783259	1212	2.35405007389672	0.0187290167277096	0.0208577332161031	TPM+	0.0275394667812061	0.0192035912289323	1212	1.43407899350175	0.151807664530284	0.188423811254411	I-DIV0
29720	ENSG00000115138	SMTSDBrain - Cerebellum	0.976613833475127	0.128115494885988	1212	7.62291738672385	4.98546040803843e-14	6.84706219974677e-14	TPM+	0.0574562907257642	0.0189000484616082	1212	3.04000758741311	0.0024164589120177	0.0036140748477272	I-DIV+
29721	ENSG00000115138	SMTSDBrain - Cortex	0.158210899485598	0.130429411612597	1212	1.2130001778703	0.225366113478367	0.255089501809741	TPM0	0.0401049851703114	0.0192851168178708	1212	2.07958217464089	0.0377736710519852	0.0624656195756797	I-DIV0
29722	ENSG00000115138	SMTSDBrain - Frontal Cortex (BA9)	-0.153722532684498	0.129316772548138	1212	-1.18872849712728	0.234779379885357	0.266315402328587	TPM0	0.0182171692524914	0.0196331732720406	1212	0.927876966197527	0.353656135499904	0.486557585325005	I-DIV0
29723	ENSG00000115138	SMTSDBrain - Hippocampus	-0.0302239133074689	0.131052074858016	1212	-0.230625217801504	0.817644896589123	0.861841918026373	TPM0	0.0105135347060883	0.0199432811471572	1212	0.527171764190215	0.598170792106302	0.806903628062374	I-DIV0
29724	ENSG00000115138	SMTSDBrain - Hypothalamus	1.8449892541032	0.128688966341904	1212	14.3368099577502	3.5379176370184197e-43	2.1612418157619498e-42	TPM+	0.0483015092617406	0.01959814527336	1212	2.46459593946358	0.0138546952716879	0.0367216680502019	I-DIV+
29725	ENSG00000115138	SMTSDBrain - Nucleus accumbens (basal ganglia)	0.160261396655607	0.124110002996498	1212	1.29128509214627	0.196851056725704	0.239598711061173	TPM0	0.0346190378566041	0.0188519127922255	1212	1.83636738818784	0.0665481446154448	0.13675838051148	I-DIV0
29726	ENSG00000115138	SMTSDBrain - Putamen (basal ganglia)	0.0513026527748617	0.126503770085598	1212	0.4055424809881	0.685150376346005	0.739362847342919	TPM0	0.0533428654028814	0.0192468044227652	1212	2.77151802611904	0.0056649188192505	0.0266088177348007	I-DIV+
29727	ENSG00000115138	SMTSDBrain - Spinal cord (cervical c-1)	0.655083472589381	0.134886377123143	1212	4.85655769367526	1.35045718647072e-06	1.85633640859253e-06	TPM+	-0.0007773856853533	0.0203245487824481	1212	-0.0382486073208524	0.969495765099066	0.977770442329848	I-DIV0
29728	ENSG00000115138	SMTSDBrain - Substantia nigra	0.65144802072059	0.144940166318674	1212	4.49459964940484	7.63697890360711e-06	1.54003978552872e-05	TPM+	0.0085966428665308	0.0220035104982122	1212	0.390694151609552	0.69609198364195	0.840085401599592	I-DIV0
29729	ENSG00000115138	SEXFemale	-0.243394561097463	0.0977884970915033	225	-2.48898969036933	0.0135351641079152	0.175051453318767	TPM0	-0.0228951889874695	0.0097849297330748	225	-2.33984194184651	0.0201675911808569	0.390034143404824	I-DIV0
29730	ENSG00000115138	age_int	-0.003880948367662	0.0297051543517969	225	-0.130648988444905	0.896169722908998	0.944674215600897	TPM0	0.0004046626484678	0.0030072445397277	225	0.134562601451904	0.893078004607966	0.953354787605425	I-DIV0
29731	ENSG00000115138	SMRIN	-0.0349728624723352	0.0361446669867765	1212	-0.967580154636091	0.333447126450968	0.390113920513125	TPM0	-0.0021621230600759	0.0051289790663454	1212	-0.421550377201388	0.673427985065692	0.73426929593239	I-DIV0
29732	ENSG00000115138	SMTSISCH	9.84223414302986e-05	0.0001625227389321	1212	0.605591205741344	0.544899625738458	0.880296826106163	TPM0	-4.47991472703853e-06	1.66131783837149e-05	1212	-0.269660303619563	0.787467505700821	0.965283008774491	I-DIV0
29733	ENSG00000119772	(Intercept)	1.86551521175085	0.1046006882327	1212	17.8346361125343	2.32620573224592e-63	4.27745227782857e-63	TPM+	0.339857628206924	0.0210653024537149	1212	16.1335271095046	3.41351641381349e-53	1.02716873615209e-52	I-DIV+
29734	ENSG00000119772	SMTSDBrain - Anterior cingulate cortex (BA24)	0.151297092400083	0.040274453495281	1212	3.75665165556648	0.0001803846268332	0.0003346467699213	TPM+	-0.0050481972922539	0.0085639534130104	1212	-0.589470428994237	0.555655605088981	0.74321678368783	I-DIV0
29735	ENSG00000119772	SMTSDBrain - Caudate (basal ganglia)	0.69855444251847	0.0377078326055166	1212	18.5254466844184	1.1706147628409e-67	4.81441926099295e-66	TPM+	-0.0479417318773473	0.0080006428853281	1212	-5.99223494467736	2.72555466112559e-09	6.78560259500984e-08	I-DIV-
29736	ENSG00000119772	SMTSDBrain - Cerebellar Hemisphere	1.96528924199404	0.037943714941662	1212	51.7948557492498	1.64341450791408e-309	9.57036606043085e-309	TPM+	-0.0177517594898899	0.0080449906494804	1212	-2.20656061185558	0.0275317398440655	0.0383477804970912	I-DIV-
29737	ENSG00000119772	SMTSDBrain - Cerebellum	2.19466935975063	0.0381106453556716	1212	57.5867802622771	0.0	0.0	TPM+	-0.0139277240996652	0.0080022373308872	1212	-1.74047875909735	0.0820287791924531	0.104107381350858	I-DIV0
29738	ENSG00000119772	SMTSDBrain - Cortex	0.654947114651059	0.0388167639071967	1212	16.8727902258135	1.55405405861272e-57	7.16149358675022e-57	TPM+	-0.0130827930095855	0.0081583262752258	1212	-1.60361237933247	0.109060063551094	0.162543020168301	I-DIV0
29739	ENSG00000119772	SMTSDBrain - Frontal Cortex (BA9)	0.507721638482935	0.0386569750868414	1212	13.1340239980588	6.14373176175518e-37	1.5654948296689998e-36	TPM+	0.0024277428606708	0.0082068853373357	1212	0.295817811615602	0.767419893640779	0.848281217999891	I-DIV0
29740	ENSG00000119772	SMTSDBrain - Hippocampus	0.224791231709323	0.0391825060431858	1212	5.73703048655349	1.21597508248755e-08	5.59950729439266e-08	TPM+	-0.021445492503426	0.0083235738370355	1212	-2.57647651397105	0.0100987779695941	0.0602836271674858	I-DIV0
29741	ENSG00000119772	SMTSDBrain - Hypothalamus	0.459980749675177	0.0384805334307123	1212	11.9535959786892	3.27046763371591e-31	1.36526718988288e-30	TPM+	-0.0033265011191389	0.0081766772729227	1212	-0.406827982578533	0.684206164157257	0.779404345558706	I-DIV0
29742	ENSG00000119772	SMTSDBrain - Nucleus accumbens (basal ganglia)	0.95092310855903	0.0371003188750306	1212	25.6311303350825	3.98275180334865e-116	3.9913222819128195e-114	TPM+	-0.0572195586311536	0.0078768458922799	1212	-7.26427296073348	6.69433589405138e-13	1.6640206365213397e-11	I-DIV-
29743	ENSG00000119772	SMTSDBrain - Putamen (basal ganglia)	0.427271665544073	0.037823388596344	1212	11.2964935559838	3.31779293538732e-28	2.88014985410761e-27	TPM+	-0.0328907108684045	0.0080347667222042	1212	-4.09354894865964	4.52952195817184e-05	0.000460928346309	I-DIV-
29744	ENSG00000119772	SMTSDBrain - Spinal cord (cervical c-1)	0.553844661171409	0.0402778244376398	1212	13.7506101410442	4.35441773008856e-40	1.0626980631661901e-39	TPM+	0.0374748280393516	0.0085277150901543	1212	4.39447467969682	1.20756398265156e-05	4.16751702295223e-05	I-DIV+
29745	ENSG00000119772	SMTSDBrain - Substantia nigra	0.161043135899196	0.0433241203014655	1212	3.71717036095823	0.0002106603926589	0.0003737363201525	TPM+	0.0175052593534353	0.0091967544789208	1212	1.90341705800212	0.0572228515613897	0.151541500522336	I-DIV0
29746	ENSG00000119772	SEXFemale	0.0268949688633407	0.0277370234791064	225	0.969641493204921	0.33326638985934	0.605778902196393	TPM0	0.0077579979059122	0.0051275698021471	225	1.51299703470906	0.131683755044769	0.606306606781916	I-DIV0
29747	ENSG00000119772	age_int	0.0277555549667493	0.0084355761165108	225	3.29029749520293	0.0011616981399755	0.010519668492636	TPM+	0.0010902005287863	0.0015650053902852	225	0.69661135709419	0.486765085943052	0.737823828722077	I-DIV0
29748	ENSG00000119772	SMRIN	0.0442010788393162	0.0107363140239406	1212	4.11696963601787	4.09879752525523e-05	8.61090089092362e-05	TPM+	-0.0022644993192403	0.0022353750474821	1212	-1.01302880775686	0.311248588734414	0.391196678324279	I-DIV0
29749	ENSG00000119772	SMTSISCH	-4.61985677893097e-05	4.62417849778455e-05	1212	-0.999065408297787	0.317962424892998	0.776153069209825	TPM0	8.43664824694396e-06	8.6115997677393e-06	1212	0.979684202063043	0.3274375366198	0.831812989435049	I-DIV0
29750	ENSG00000138101	(Intercept)	4.00217975750128	0.118462912539776	1212	33.7842424409198	7.49215528028726e-177	2.70414375901683e-176	TPM+	0.568432496006246	0.0191016460088622	1212	29.7582991404261	1.55231956869447e-146	1.4492587294049701e-145	I-DIV+
29751	ENSG00000138101	SMTSDBrain - Anterior cingulate cortex (BA24)	0.246791453418939	0.0448935886743964	1212	5.49725385530804	4.69958259179309e-08	1.18757087070622e-07	TPM+	0.003753233626182	0.0078538838416988	1212	0.477882497606457	0.63282001479274	0.801326679607134	I-DIV0
29752	ENSG00000138101	SMTSDBrain - Caudate (basal ganglia)	-0.321780717219547	0.04205592596998	1212	-7.65125745772993	4.0414535048223805e-14	1.78450571096926e-13	TPM-	0.0138453613453654	0.007333514294281	1212	1.88795723165938	0.0592703858876307	0.145569612245191	I-DIV0
29753	ENSG00000138101	SMTSDBrain - Cerebellar Hemisphere	0.331211933072642	0.0423270563030283	1212	7.82506420246724	1.09886184368042e-14	1.47103300920154e-14	TPM+	0.101357567406195	0.0073730129252372	1212	13.7471029054154	4.5408916220882795e-40	3.41732309620465e-39	I-DIV+
29754	ENSG00000138101	SMTSDBrain - Cerebellum	0.25623177970457	0.0426498968000587	1212	6.00779366256796	2.48338154696057e-09	3.2078531093631704e-09	TPM+	0.105506142495225	0.0073209679827787	1212	14.4115016953235	1.40760320179038e-43	8.39788586931002e-43	I-DIV+
29755	ENSG00000138101	SMTSDBrain - Cortex	0.536362159169902	0.0434257373030604	1212	12.3512504906187	4.27968098031197e-33	1.3029122984476e-32	TPM+	0.027087580486191	0.0074649805625475	1212	3.62862036400894	0.0002967999801342	0.0007160644347775	I-DIV+
29756	ENSG00000138101	SMTSDBrain - Frontal Cortex (BA9)	0.645280646261829	0.0431077804530285	1212	14.969006510668	1.30477761916159e-46	3.77970157735173e-46	TPM+	0.0165976942738257	0.0075235630381365	1212	2.20609492998104	0.0275644091062333	0.0591642746086618	I-DIV0
29757	ENSG00000138101	SMTSDBrain - Hippocampus	0.191552220047596	0.0436881302041939	1212	4.38453692461317	1.26311769989333e-05	3.81901960284725e-05	TPM+	0.0425199147673353	0.0076317986660715	1212	5.57141463340281	3.11070043318518e-08	1.99412269874713e-06	I-DIV+
29758	ENSG00000138101	SMTSDBrain - Hypothalamus	-0.236787879302063	0.0429017416291177	1212	-5.51930691646685	4.15905727642603e-08	7.44792048347996e-08	TPM-	0.0995668777777343	0.0074974969294494	1212	13.2800158125634	1.12789803177857e-37	2.66554290077342e-35	I-DIV+
29759	ENSG00000138101	SMTSDBrain - Nucleus accumbens (basal ganglia)	0.0697000579015751	0.0413720031885733	1212	1.68471556921918	0.0923009141471014	0.118675816045896	TPM0	0.0329483615249115	0.0072212150203563	1212	4.56271713721737	5.56257447172134e-06	3.67603523310667e-05	I-DIV+
29760	ENSG00000138101	SMTSDBrain - Putamen (basal ganglia)	-0.500529427357735	0.0421721612438844	1212	-11.8687165322911	8.13585178199063e-31	7.898410614104209e-30	TPM-	0.0228774869488844	0.0073668820574118	1212	3.10545041587402	0.0019439756714454	0.0111338119608319	I-DIV+
29761	ENSG00000138101	SMTSDBrain - Spinal cord (cervical c-1)	1.87597046124855	0.0449512033004088	1212	41.7334870595442	1.08777291013647e-236	1.25721140577379e-234	TPM+	0.0633368096823034	0.007813371792087	1212	8.10620707265553	1.26656661672188e-15	1.32637670695597e-14	I-DIV+
29762	ENSG00000138101	SMTSDBrain - Substantia nigra	0.11443812314154	0.0483148139302908	1212	2.36859285656472	0.0180120199214909	0.0258733850527884	TPM+	0.121091898559808	0.008430973493328	1212	14.3627421739181	2.5700629513224898e-43	1.13039935475668e-40	I-DIV+
29763	ENSG00000138101	SEXFemale	-0.0754972067488749	0.0321452377738161	225	-2.34862803878126	0.019709406643259	0.196646972142006	TPM0	-0.000648831667489	0.0045620185142337	225	-0.142224689677307	0.887029801997748	0.971098693981154	I-DIV0
29764	ENSG00000138101	age_int	-0.0004440810387325	0.0097677032873812	225	-0.0454642228236271	0.963777616246868	0.981405876404761	TPM0	-0.0010800972365492	0.0013935799371354	225	-0.775052228987663	0.439122567934492	0.706234576629997	I-DIV0
29765	ENSG00000138101	SMRIN	0.0174930593398617	0.0120290603203398	1212	1.45423323800969	0.146140557528719	0.185371271962648	TPM0	-0.0014252462936437	0.0020394895886058	1212	-0.698824991118491	0.484795480927593	0.56322926443668	I-DIV0
29766	ENSG00000138101	SMTSISCH	7.92767612860404e-05	5.34701287427288e-05	1212	1.48263643926275	0.138430991870638	0.612728564223145	TPM0	-3.08037098649474e-06	7.67315503056628e-06	1212	-0.401447771382693	0.68816125437459	0.948654954994605	I-DIV0
29767	ENSG00000143970	(Intercept)	1.33733173777477	0.0717873423142953	1212	18.6290743557512	2.60482521904591e-68	4.93654129483817e-68	TPM+	-0.0665191317896973	0.0249347728623395	1212	-2.66772559577493	0.0077384673981465	0.0099667230179154	I-DIV-
29768	ENSG00000143970	SMTSDBrain - Anterior cingulate cortex (BA24)	0.0503614328073142	0.0279463789384608	1212	1.80207363960148	0.0717822109402699	0.0979996144187131	TPM0	-0.0058027002610178	0.0111212915423503	1212	-0.521764962182754	0.601929321998057	0.778481490199889	I-DIV0
29769	ENSG00000143970	SMTSDBrain - Caudate (basal ganglia)	0.148837718011455	0.0261547624791017	1212	5.69065454639016	1.5857378253119e-08	4.55525630007052e-08	TPM+	-0.0026340003390938	0.0103406757623699	1212	-0.254722263769173	0.798980831893779	0.881890543905407	I-DIV0
29770	ENSG00000143970	SMTSDBrain - Cerebellar Hemisphere	0.808981312279378	0.0263147766439581	1212	30.7424730684583	6.54755592511154e-154	1.75273035533755e-153	TPM+	0.027694916642085	0.0103843969128594	1212	2.66697400672245	0.007755691141741	0.0115427778492648	I-DIV+
29771	ENSG00000143970	SMTSDBrain - Cerebellum	1.02948328656826	0.0263742730380728	1212	39.0336175363826	1.7115043602293498e-216	6.4816933843271e-216	TPM+	0.0476631731553332	0.010210748902775	1212	4.66794097173223	3.38096366393561e-06	6.14699490811303e-06	I-DIV+
29772	ENSG00000143970	SMTSDBrain - Cortex	0.258618679780996	0.0268687631821518	1212	9.62525435308423	3.49936042374191e-21	8.472304732343951e-21	TPM+	0.0144743043366623	0.0104192560732787	1212	1.38918788777859	0.165030797172126	0.232316646730391	I-DIV0
29773	ENSG00000143970	SMTSDBrain - Frontal Cortex (BA9)	0.156744932027553	0.0268161299304465	1212	5.84517349946115	6.4982426669594e-09	1.04630032935362e-08	TPM+	0.0040686656523566	0.0106195532064446	1212	0.383129645217796	0.701690826280648	0.802671040552505	I-DIV0
29774	ENSG00000143970	SMTSDBrain - Hippocampus	0.0275838487742809	0.0271834707109044	1212	1.0147287323107	0.310437676040282	0.394215266855548	TPM0	0.0053560694488754	0.0107899035878447	1212	0.496396414042963	0.619704767416726	0.820176079311168	I-DIV0
29775	ENSG00000143970	SMTSDBrain - Hypothalamus	0.262290022949401	0.0266980191894777	1212	9.82432520884455	5.70191373340684e-22	1.7537704361842302e-21	TPM+	0.0030480408109528	0.0106036101932665	1212	0.287453117890772	0.773814534103326	0.848222868327592	I-DIV0
29776	ENSG00000143970	SMTSDBrain - Nucleus accumbens (basal ganglia)	0.339681634953608	0.025736343675062	1212	13.1985195427256	2.91040842066477e-37	1.99668140956698e-36	TPM+	-0.0038785422087043	0.0101979554374166	1212	-0.380325471365939	0.703770471622014	0.81291958328443	I-DIV0
29777	ENSG00000143970	SMTSDBrain - Putamen (basal ganglia)	-0.0796911049909972	0.0262407011880795	1212	-3.03692742125347	0.0024410971709898	0.0042072855780399	TPM-	0.0038704910464607	0.0104125866038006	1212	0.371712735147675	0.710171715963171	0.85033718621906	I-DIV0
29778	ENSG00000143970	SMTSDBrain - Spinal cord (cervical c-1)	0.566519546589448	0.0279249608231938	1212	20.2872100761878	5.17691884859947e-79	2.29418788269589e-78	TPM+	0.0142309170441647	0.0109892002416758	1212	1.29499114869114	0.195569910803729	0.280265541466762	I-DIV0
29779	ENSG00000143970	SMTSDBrain - Substantia nigra	0.231920188344449	0.0300527638458685	1212	7.71710014872165	2.4750459276374703e-14	9.50057629532403e-14	TPM+	-0.0046068197337219	0.0119020197291358	1212	-0.387062014562506	0.698778250260016	0.84197966780436	I-DIV0
29780	ENSG00000143970	SEXFemale	0.0182801848288547	0.0187240781145024	225	0.976292916375739	0.329967818716941	0.602410981386376	TPM0	0.0043418160107812	0.0051459693530914	225	0.843731416350719	0.399715630789562	0.797712304084738	I-DIV0
29781	ENSG00000143970	age_int	0.0031635627864816	0.0056981969306675	225	0.555186636224429	0.579318544652805	0.729980091996858	TPM0	5.13160971380946e-05	0.001582960699081	225	0.0324177960753456	0.974167609366523	0.988716744228545	I-DIV0
29782	ENSG00000143970	SMRIN	0.048112387287543	0.0074216173422068	1212	6.4827361839214	1.30791231252287e-10	4.71420067299959e-10	TPM+	0.0108296526169073	0.0027571726518342	1212	3.92781083538696	9.05578830490389e-05	0.0002478212098511	I-DIV+
29783	ENSG00000143970	SMTSISCH	4.36576985216662e-05	3.12637170277628e-05	1212	1.39643339539241	0.162839702865032	0.641215532738355	TPM0	2.28914731450148e-06	8.7487845141768e-06	1212	0.261653182884099	0.793633295824461	0.965382636206848	I-DIV0
29784	ENSG00000084731	(Intercept)	4.34325228384054	0.206574206668011	1212	21.0251432349473	6.40793181518211e-84	1.32493069158519e-83	TPM+	0.155789881470088	0.0197274935572992	1212	7.89709453041211	6.35759953866673e-15	1.11925985207081e-14	I-DIV+
29785	ENSG00000084731	SMTSDBrain - Anterior cingulate cortex (BA24)	0.796008970256342	0.0701049320519549	1212	11.3545359357373	1.82265424756113e-28	1.68475816438312e-27	TPM+	0.0164765157282257	0.0083419696847804	1212	1.97513493225543	0.0484794565128834	0.138510233566401	I-DIV0
29786	ENSG00000084731	SMTSDBrain - Caudate (basal ganglia)	-0.355623424982585	0.0658695288276006	1212	-5.39890646422192	8.06102257249058e-08	2.19121427318139e-07	TPM-	0.0183544983648727	0.0077786881367624	1212	2.35958789479275	0.018453092802453	0.0581233879916533	I-DIV0
29787	ENSG00000084731	SMTSDBrain - Cerebellar Hemisphere	1.02663826863354	0.0663662007380981	1212	15.4692939661407	2.1262398688532397e-49	3.61000236794148e-49	TPM+	0.0699392239003329	0.0078174910367754	1212	8.94650516020054	1.34335693217795e-18	4.9605209104724005e-18	I-DIV+
29788	ENSG00000084731	SMTSDBrain - Cerebellum	1.06390909103557	0.0686475791558998	1212	15.4981297828349	1.4623781131047099e-49	2.62382946661757e-49	TPM+	0.0482818570773003	0.0077317650156731	1212	6.24460999259904	5.866978161374701e-10	1.28738542415753e-09	I-DIV+
29789	ENSG00000084731	SMTSDBrain - Cortex	1.19964429343244	0.06969925490451	1212	17.2117233545178	1.44861942792274e-59	6.9047080137654005e-59	TPM+	0.009170389396166	0.0078865621781056	1212	1.16278667295929	0.245144958989573	0.32624182893267	I-DIV0
29790	ENSG00000084731	SMTSDBrain - Frontal Cortex (BA9)	1.37883746760927	0.0674571836397344	1212	20.4401872893651	5.05406404572779e-80	2.3760703711417398e-79	TPM+	0.0262456669309163	0.0079830177116445	1212	3.28768742334526	0.0010391146247606	0.0032587326140741	I-DIV+
29791	ENSG00000084731	SMTSDBrain - Hippocampus	0.0186955870828471	0.0683320560014872	1212	0.273599071604697	0.784439364095528	0.835686798835268	TPM0	0.0038262275360893	0.0081016989015287	1212	0.472274714549976	0.636815737197132	0.83094288860483	I-DIV0
29792	ENSG00000084731	SMTSDBrain - Hypothalamus	0.142316447159411	0.067059418260542	1212	2.12224398676526	0.0340196120512352	0.0423546577464427	TPM+	0.0131673481614685	0.0079600911623723	1212	1.65417052303509	0.098351805308715	0.182717644639	I-DIV0
29793	ENSG00000084731	SMTSDBrain - Nucleus accumbens (basal ganglia)	0.0622809461793758	0.0647482066011543	1212	0.961894536523973	0.336294445412052	0.389559312945675	TPM0	0.0287205373993752	0.0076630456811405	1212	3.74792720733209	0.000186699395644	0.0008704941786302	I-DIV+
29794	ENSG00000084731	SMTSDBrain - Putamen (basal ganglia)	-0.686545995216975	0.0659462753860897	1212	-10.4106864443445	2.27830558546024e-24	1.64349387882357e-23	TPM-	0.0079063292900929	0.0078200027138527	1212	1.01103920029175	0.312199463645516	0.51886077093151	I-DIV0
29795	ENSG00000084731	SMTSDBrain - Spinal cord (cervical c-1)	-1.19047197398698	0.0707126173423784	1212	-16.8353544067379	2.59554913010532e-57	8.25922928578932e-57	TPM-	0.0380945485752231	0.0082795631864365	1212	4.60103361945819	4.64560574058819e-06	1.68557564840682e-05	I-DIV+
29796	ENSG00000084731	SMTSDBrain - Substantia nigra	-0.255429727107619	0.0756439607504328	1212	-3.37673655072534	0.0007567701763613	0.0012684131441204	TPM-	-0.0042035203920869	0.0089459833734645	1212	-0.469877957134974	0.638526742504717	0.801001567493747	I-DIV0
29797	ENSG00000084731	SEXFemale	-0.127565871337088	0.0642590105500723	225	-1.98518262645337	0.0483385989554399	0.259776732289407	TPM0	-0.0043497790876709	0.0044872122968705	225	-0.969372251610331	0.333400361664886	0.764595422737239	I-DIV0
29798	ENSG00000084731	age_int	-0.0649936716520544	0.0194416463372998	225	-3.34301275336753	0.0009705440190717	0.0093876566878327	TPM-	-0.0029173198470016	0.0013738393016637	225	-2.12347968460997	0.0348056679601828	0.186337652701411	I-DIV0
29799	ENSG00000084731	SMRIN	0.195927037480442	0.0192814484697636	1212	10.1614273319604	2.4613703336400003e-23	3.00256840237718e-22	TPM+	0.0031592641670129	0.0021359153156584	1212	1.47911489929043	0.139369458414846	0.197520678539712	I-DIV0
29800	ENSG00000084731	SMTSISCH	3.14814827071278e-05	0.0001049976228453	1212	0.299830432861256	0.76435791323464	0.949148728040364	TPM0	1.12910385211837e-05	7.57505213587118e-06	1212	1.4905558824758	0.136338328300541	0.706450075337474	I-DIV0
29801	ENSG00000084733	(Intercept)	5.20658206918427	0.0898873543697788	1212	57.9234098688167	0.0	0.0	TPM+	-0.0592428937907885	0.0346772521808443	1212	-1.70840796386729	0.0878167163977741	0.103729197123637	I-DIV0
29802	ENSG00000084733	SMTSDBrain - Anterior cingulate cortex (BA24)	-0.011401734000048	0.0332360471719268	1212	-0.343053250017005	0.731617891781051	0.783314470110296	TPM0	0.0302664502161729	0.0139513131342222	1212	2.16943379630195	0.0302436041564587	0.096733606218947	I-DIV0
29803	ENSG00000084733	SMTSDBrain - Caudate (basal ganglia)	-0.171598782990424	0.0311598655679308	1212	-5.50704503574723	4.45167097117844e-08	1.23771304930008e-07	TPM-	0.0046847993794738	0.0130395923466945	1212	0.359274987661817	0.71945196593895	0.83042735301628	I-DIV0
29804	ENSG00000084733	SMTSDBrain - Cerebellar Hemisphere	0.377514935115639	0.0313694736901164	1212	12.0344682491305	1.3660564639627102e-31	2.08986841066527e-31	TPM+	0.132428616673699	0.0131137336371218	1212	10.0984677848592	4.45633195033424e-23	1.93584527027688e-22	I-DIV+
29805	ENSG00000084733	SMTSDBrain - Cerebellum	-0.0191768170350939	0.0317760558596973	1212	-0.603498971671199	0.54628972353631	0.562671663466723	TPM0	0.0612483765290267	0.0130663182436889	1212	4.68750074709148	3.07866566600327e-06	5.60961935045981e-06	I-DIV+
29806	ENSG00000084733	SMTSDBrain - Cortex	-0.211619099187824	0.0323361490350207	1212	-6.54435068809945	8.7979881595081e-11	1.63410374800764e-10	TPM-	0.0216876878206397	0.0133190283237772	1212	1.62832357537095	0.103716183695622	0.155544805137004	I-DIV0
29807	ENSG00000084733	SMTSDBrain - Frontal Cortex (BA9)	0.287739625922707	0.0319319454668808	1212	9.01102709890147	7.7523135487145405e-19	1.5257940674996399e-18	TPM+	0.0526968666049263	0.0133741201518835	1212	3.9402118424594	8.60580127996591e-05	0.0003440147878489	I-DIV+
29808	ENSG00000084733	SMTSDBrain - Hippocampus	-0.0300076176271908	0.0323564767115228	1212	-0.927406834023571	0.353899985748214	0.439847125144209	TPM0	0.0029819734237721	0.013562369701003	1212	0.219871120572064	0.826008554249678	0.93689251060096	I-DIV0
29809	ENSG00000084733	SMTSDBrain - Hypothalamus	0.213805501214825	0.0317696749041144	1212	6.7298611603714	2.61334605266802e-11	5.3943060093788793e-11	TPM+	0.0212300847831728	0.0133223623008363	1212	1.59356758987407	0.111293653226173	0.200954664472604	I-DIV0
29810	ENSG00000084733	SMTSDBrain - Nucleus accumbens (basal ganglia)	-0.0700077523691048	0.0306466133623333	1212	-2.28435525783573	0.0225229155199148	0.0314375744307415	TPM-	0.0149724409082757	0.012836014673523	1212	1.16643999629882	0.243666060314196	0.378478359722875	I-DIV0
29811	ENSG00000084733	SMTSDBrain - Putamen (basal ganglia)	-0.3811282660435	0.0312326962028682	1212	-12.2028615002665	2.18619433910995e-32	2.28640694619993e-31	TPM-	0.0014793197911965	0.0130919183381696	1212	0.112994883789	0.910053323734861	0.958343405920798	I-DIV0
29812	ENSG00000084733	SMTSDBrain - Spinal cord (cervical c-1)	0.986092233469387	0.0333383909992671	1212	29.5782790924452	3.43699269341965e-145	5.21277225168648e-144	TPM+	0.0517453714228342	0.0139041295727138	1212	3.72158294068131	0.0002070534945975	0.0005860716899279	I-DIV+
29813	ENSG00000084733	SMTSDBrain - Substantia nigra	0.20008271988118	0.0357924664581977	1212	5.59007913340809	2.80168607130151e-08	6.87355086039482e-08	TPM+	0.0330807689538349	0.0149873820622875	1212	2.20724131915443	0.0274840459416695	0.0870190728735043	I-DIV0
29814	ENSG00000084733	SEXFemale	0.082741348978757	0.02523421702006	225	3.27893466688432	0.0012072484565061	0.094509852823923	TPM0	-0.0095392969211947	0.0085875209591102	225	-1.11083244706085	0.267826134795943	0.723802529161795	I-DIV0
29815	ENSG00000084733	age_int	0.0012252179776746	0.0076584150150498	225	0.159983230899208	0.8730378139506	0.930950282584269	TPM0	-0.0057757503334066	0.0026190511731132	225	-2.20528349835218	0.0284465142517536	0.166573533591143	I-DIV0
29816	ENSG00000084733	SMRIN	0.0510324850598021	0.0089693565601259	1212	5.68964838421873	1.59486445679101e-08	4.74949855347542e-08	TPM+	0.0251227446640783	0.0036580657681815	1212	6.86776735470434	1.0394960865910002e-11	6.832453729797409e-11	I-DIV+
29817	ENSG00000084733	SMTSISCH	-3.16689854330461e-05	4.18222564965538e-05	1212	-0.757228042816285	0.44906043561297	0.840729731295419	TPM0	-2.96294421768319e-05	1.44025706869918e-05	1212	-2.05723289409667	0.0398774062323641	0.562260774962825	I-DIV0
29818	ENSG00000157833	(Intercept)	5.26813506819512	0.225870437943547	1212	23.3237032528879	1.08450833790774e-99	2.45666738518327e-99	TPM+	0.159496836300865	0.024997218856702	1212	6.38058326468993	2.50535575779286e-10	4.04504976740004e-10	I-DIV+
29819	ENSG00000157833	SMTSDBrain - Anterior cingulate cortex (BA24)	-0.0111836521032053	0.0729784561484833	1212	-0.153245939876431	0.878229840246713	0.906570916648182	TPM0	0.0203039551550178	0.0107605825509855	1212	1.88688252321044	0.0594149575568684	0.161119444760311	I-DIV0
29820	ENSG00000157833	SMTSDBrain - Caudate (basal ganglia)	0.257105901799099	0.0686339712477357	1212	3.74604437314388	0.0001880892184443	0.0003745227219376	TPM+	0.0074518774218745	0.0100247423517871	1212	0.743348523121507	0.457414767050888	0.630132269636339	I-DIV0
29821	ENSG00000157833	SMTSDBrain - Cerebellar Hemisphere	-1.17017612452938	0.0691763644031055	1212	-16.9158372896053	8.608720098682821e-58	1.53089031943558e-57	TPM-	0.0029095927365808	0.0100721853619161	1212	0.288874026046253	0.772727180825991	0.804852136639833	I-DIV0
29822	ENSG00000157833	SMTSDBrain - Cerebellum	-0.723582465008488	0.0725268190730312	1212	-9.97675720866613	1.39183545132523e-22	2.0697147385691e-22	TPM-	0.0084969318321338	0.0099399025948766	1212	0.85483049265628	0.392813934227858	0.443543880379655	I-DIV0
29823	ENSG00000157833	SMTSDBrain - Cortex	0.021262812027433	0.0735281375819315	1212	0.28917925472735	0.772493662064738	0.793697011558826	TPM0	0.0319648713028562	0.010140639696319	1212	3.15215531367902	0.0016604421603054	0.0035809644737504	I-DIV+
29824	ENSG00000157833	SMTSDBrain - Frontal Cortex (BA9)	-0.23663253620418	0.0702672860047981	1212	-3.36760603203063	0.0007820367979199	0.0010520620780174	TPM-	0.0269433134917451	0.0102903951328571	1212	2.61829727079337	0.0089471470502995	0.0222226080618733	I-DIV+
29825	ENSG00000157833	SMTSDBrain - Hippocampus	-0.647701333425578	0.0711738238784143	1212	-9.10027448478869	3.60388481748442e-19	6.2161124400924e-18	TPM-	-0.022503921714635	0.0104470291008095	1212	-2.15409773414829	0.0314291445171634	0.134827709099097	I-DIV0
29826	ENSG00000157833	SMTSDBrain - Hypothalamus	-0.0782828214951431	0.0698287218322743	1212	-1.12106908792023	0.262480529229165	0.294634673175571	TPM0	-0.0076134588637986	0.0102651782448384	1212	-0.741678194202518	0.458426025082263	0.586373510069679	I-DIV0
29827	ENSG00000157833	SMTSDBrain - Nucleus accumbens (basal ganglia)	0.115493946237597	0.0674497567840135	1212	1.71229596286655	0.0870979340995913	0.112399588709693	TPM0	-0.0100369185199063	0.0098789495918119	1212	-1.01599045795569	0.309836700382267	0.453834811642259	I-DIV0
29828	ENSG00000157833	SMTSDBrain - Putamen (basal ganglia)	-0.0941876609754038	0.0686793935835688	1212	-1.37141078365517	0.170500778013824	0.2192034198661	TPM0	-0.0113900435898234	0.0100832282757158	1212	-1.12960286907864	0.258867113148437	0.458438862497746	I-DIV0
29829	ENSG00000157833	SMTSDBrain - Spinal cord (cervical c-1)	-0.165322234853628	0.0738107810517985	1212	-2.23981148143669	0.0252838851552187	0.0297632174223279	TPM-	-0.0104385114433347	0.0106641414736885	1212	-0.978842175817856	0.327853305486131	0.429007641364218	I-DIV0
29830	ENSG00000157833	SMTSDBrain - Substantia nigra	-0.0916667716768253	0.078815252344255	1212	-1.16305878558171	0.245034588460805	0.294958010771505	TPM0	-0.0177813656415056	0.0115320328885832	1212	-1.54191076398241	0.123356317382893	0.267564921841196	I-DIV0
29831	ENSG00000157833	SEXFemale	0.0690581032081261	0.0738044758514967	225	0.935689907846227	0.350436036023595	0.619440382327374	TPM0	-0.0006786530369507	0.0055067602009967	225	-0.123239983616491	0.902027079668942	0.975037275739063	I-DIV0
29832	ENSG00000157833	age_int	0.0333785306724952	0.0223028737680072	225	1.49660223250583	0.135898198678328	0.281687665646374	TPM0	0.0020258025684388	0.0016885789287283	225	1.19970854425173	0.231514318770337	0.513776835796708	I-DIV0
29833	ENSG00000157833	SMRIN	-0.1809012013151	0.0202293177861686	1212	-8.94252605190609	1.3895303312520599e-18	1.07221360940766e-17	TPM-	0.0078372018127341	0.0027278438797691	1212	2.87303898542658	0.0041363205804811	0.0085435037922434	I-DIV+
29834	ENSG00000157833	SMTSISCH	-0.000141802363557	0.0001194596651671	1212	-1.1870313160397	0.235447872709947	0.716241869518838	TPM0	1.46133117452983e-05	9.31796231863662e-06	1212	1.56829478866539	0.117073377822854	0.690550669555116	I-DIV0
29835	ENSG00000084754	(Intercept)	6.3262177054764	0.122648263173168	1212	51.5801654406173	5.25191946289147e-308	4.832010039246e-307	TPM+	0.105345517963937	0.0158606086246227	1212	6.64195936342531	4.66262364883455e-11	7.63474486614749e-11	I-DIV+
29836	ENSG00000084754	SMTSDBrain - Anterior cingulate cortex (BA24)	-0.0476856905135967	0.0419887383487926	1212	-1.13567809819577	0.256315832213669	0.31429604950602	TPM0	0.0097076924974204	0.0068755515536833	1212	1.41191472736755	0.158231753726302	0.325678095476702	I-DIV0
29837	ENSG00000084754	SMTSDBrain - Caudate (basal ganglia)	0.0995201348398311	0.0394445474398533	1212	2.52303908395916	0.0117616445949759	0.0185769456874662	TPM+	0.0292447953932812	0.0064029911667423	1212	4.56736463188968	5.44274106408037e-06	6.26766269153808e-05	I-DIV+
29838	ENSG00000084754	SMTSDBrain - Cerebellar Hemisphere	0.584927240780249	0.0397391312112243	1212	14.7191753556766	3.05116832438434e-45	5.07054987912486e-45	TPM+	0.0980914512120272	0.0064326506897516	1212	15.2489939129299	3.65455545248009e-48	3.44236948450742e-47	I-DIV+
29839	ENSG00000084754	SMTSDBrain - Cerebellum	0.498421630872513	0.0410108987734902	1212	12.1533944824125	3.75266346801832e-32	6.03000541430912e-32	TPM+	0.116491048770996	0.0063431220954692	1212	18.3649387506198	1.1892952238571e-66	1.1948794780807901e-65	I-DIV+
29840	ENSG00000084754	SMTSDBrain - Cortex	0.0720497512175503	0.0416496986408668	1212	1.72989850031843	0.0839029908043264	0.1003944650794	TPM0	0.032319557340205	0.0064715872761263	1212	4.99406960938805	6.77737298588845e-07	2.30979173178127e-06	I-DIV+
29841	ENSG00000084754	SMTSDBrain - Frontal Cortex (BA9)	0.0322064749771987	0.0403976492655525	1212	0.797236363073767	0.425469922826221	0.464133018121281	TPM0	0.0117712845722939	0.0065732587352991	1212	1.79078369592858	0.0735774953076517	0.136595856571856	I-DIV0
29842	ENSG00000084754	SMTSDBrain - Hippocampus	-0.159835712852068	0.040922354596881	1212	-3.90582884163392	9.90860778655574e-05	0.0002602735495891	TPM-	0.0001317776866271	0.006674298403512	1212	0.0197440507841007	0.984250799951134	0.994589711023087	I-DIV0
29843	ENSG00000084754	SMTSDBrain - Hypothalamus	0.0932775900549526	0.0401622431383925	1212	2.32251943033992	0.0203699345042212	0.0259024689158238	TPM+	0.0056446377911969	0.006558304750221	1212	0.860685498185598	0.389581508892916	0.521528036169296	I-DIV0
29844	ENSG00000084754	SMTSDBrain - Nucleus accumbens (basal ganglia)	0.107872818658253	0.0387749001732923	1212	2.78202698591483	0.0054858403402339	0.0081699394231814	TPM+	0.0330197353487179	0.006310740669173	1212	5.23230743896896	1.97107314594112e-07	1.7583082925539e-06	I-DIV+
29845	ENSG00000084754	SMTSDBrain - Putamen (basal ganglia)	-0.0060902898039413	0.0394944806276222	1212	-0.1542060993627	0.877472906095536	0.903231483854744	TPM0	0.0054253093264691	0.0064417125271102	1212	0.842215374193826	0.399833566717969	0.605189854720159	I-DIV0
29846	ENSG00000084754	SMTSDBrain - Spinal cord (cervical c-1)	0.817240510655129	0.0423307854093869	1212	19.3060559295436	1.27041451607048e-72	5.078450756743219e-72	TPM+	-0.0119689318340676	0.0068099390039878	1212	-1.75756814078052	0.0790734506731472	0.128099960912483	I-DIV0
29847	ENSG00000084754	SMTSDBrain - Substantia nigra	0.359420144175927	0.0452983632534477	1212	7.93450620202202	4.77651620332185e-15	1.91423329697287e-14	TPM+	-0.0083678097243976	0.0073664999006237	1212	-1.13592748758324	0.256211476541675	0.448166283424137	I-DIV0
29848	ENSG00000084754	SEXFemale	0.0943922609868822	0.0377939081480752	225	2.49755226734046	0.0132214114541149	0.174031278609889	TPM0	-0.0023955922652849	0.0034497592886478	225	-0.69442302051862	0.488133363734694	0.840792487994851	I-DIV0
29849	ENSG00000084754	age_int	0.0086169165992212	0.0114374664577129	225	0.753393824679619	0.452000907993411	0.627365215389873	TPM0	-0.000322780005536	0.0010584783328279	225	-0.304947201586696	0.760688259109496	0.891872483875583	I-DIV0
29850	ENSG00000084754	SMRIN	-0.0876504255626358	0.0115301048861784	1212	-7.60187582228378	5.82374514288673e-14	2.87986197977728e-13	TPM-	0.0077001128940071	0.0017357727169915	1212	4.43612969522483	9.99096058084815e-06	3.15195994893703e-05	I-DIV+
29851	ENSG00000084754	SMTSISCH	2.75986790919455e-05	6.1851731525383e-05	1212	0.44620705696201	0.655527390237851	0.915592840209085	TPM0	-8.45743597336963e-07	5.84272069377936e-06	1212	-0.144751673349269	0.884931005740051	0.981830635685752	I-DIV0
29852	ENSG00000138029	(Intercept)	6.83132579149091	0.179719279892538	1212	38.0110903825993	8.490442876066619e-209	3.73645560032348e-208	TPM+	0.470678700323991	0.0229906596939151	1212	20.4726052488422	3.08350968191529e-80	1.3030235469294499e-79	I-DIV+
29853	ENSG00000138029	SMTSDBrain - Anterior cingulate cortex (BA24)	-0.147046356793466	0.062239821450909	1212	-2.36257677746469	0.0183056558981767	0.0272878700331133	TPM-	-0.0104408288828703	0.0073803793296575	1212	-1.41467374731196	0.157421026301463	0.324684711535412	I-DIV0
29854	ENSG00000138029	SMTSDBrain - Caudate (basal ganglia)	0.181789624281153	0.0584534360310634	1212	3.10999038935104	0.0019145786601961	0.0033736299249438	TPM+	0.0005553585323771	0.0069417837375588	1212	0.080002280879533	0.93624864925984	0.964780581522488	I-DIV0
29855	ENSG00000138029	SMTSDBrain - Cerebellar Hemisphere	-0.45633282222145	0.0588842335846229	1212	-7.74966055328973	1.93947133039363e-14	2.5889048259528503e-14	TPM-	0.0395050722879431	0.0069969396298444	1212	5.64605018448924	2.04335384624609e-08	4.66337053927077e-08	I-DIV+
29856	ENSG00000138029	SMTSDBrain - Cerebellum	-0.427410588162171	0.0605884070387304	1212	-7.05432951701394	2.9090302043138397e-12	3.90352408941571e-12	TPM-	0.0249428447263211	0.0073493961567807	1212	3.39386314116546	0.0007114113839874	0.0011078371217601	I-DIV+
29857	ENSG00000138029	SMTSDBrain - Cortex	-0.0935345997687091	0.0615522055086814	1212	-1.51959785999085	0.128872887873263	0.150751574068059	TPM0	-0.0331677347120546	0.0074493372744061	1212	-4.45244100116258	9.2723908984144e-06	2.7463344086325e-05	I-DIV-
29858	ENSG00000138029	SMTSDBrain - Frontal Cortex (BA9)	-0.211140373514058	0.0598706395587525	1212	-3.52660962151342	0.000436638683958	0.0005942699778057	TPM-	-0.0097302564138433	0.00710672716286	1212	-1.36916138622768	0.171202495378737	0.276191575326227	I-DIV0
29859	ENSG00000138029	SMTSDBrain - Hippocampus	-0.428056273311812	0.0606500236156172	1212	-7.05780884810058	2.8399387453310297e-12	2.10719728648414e-11	TPM-	0.0220044723447347	0.0071983789747116	1212	3.05686494446008	0.0022856073350829	0.0200389294261919	I-DIV+
29860	ENSG00000138029	SMTSDBrain - Hypothalamus	-0.0046549343431544	0.059527476042892	1212	-0.0781980801571417	0.93768339683811	0.945144751768708	TPM0	0.0144808442635672	0.0070620844952997	1212	2.05050566489328	0.0405298091495511	0.0891194275897781	I-DIV0
29861	ENSG00000138029	SMTSDBrain - Nucleus accumbens (basal ganglia)	0.0241270869077097	0.0574648208771132	1212	0.419858385346832	0.674663324882127	0.718642387230649	TPM0	-0.0044192998714575	0.0068218221407198	1212	-0.647818102010978	0.517225299864426	0.657494010762149	I-DIV0
29862	ENSG00000138029	SMTSDBrain - Putamen (basal ganglia)	-0.0608534779972003	0.0585355283218348	1212	-1.03959902202678	0.298733574472907	0.361273002230506	TPM0	0.0101989096905815	0.006945967263608	1212	1.46832101326139	0.142276518383798	0.307970798645122	I-DIV0
29863	ENSG00000138029	SMTSDBrain - Spinal cord (cervical c-1)	0.559191732640972	0.0627030242706242	1212	8.91809827589047	1.70940835184965e-18	2.9944431732699797e-18	TPM+	0.0071048157903045	0.0074670351627299	1212	0.951490870937184	0.341544954323278	0.443680597813994	I-DIV0
29864	ENSG00000138029	SMTSDBrain - Substantia nigra	0.591418995971105	0.0671296960984705	1212	8.81009494074829	4.2476389506023196e-18	2.08161916260715e-17	TPM+	0.0203812190368249	0.0079715218800172	1212	2.55675382236809	0.0106863913541297	0.041748907155512	I-DIV+
29865	ENSG00000138029	SEXFemale	0.11604338114416	0.054678122072476	225	2.12230004882655	0.0349056591434755	0.233643824873848	TPM0	-0.0030613509365315	0.007557760822639	225	-0.405060573941607	0.685817837023753	0.917295640532946	I-DIV0
29866	ENSG00000138029	age_int	0.0287941842735834	0.0165528915000473	225	1.73952594768722	0.0833098083701994	0.202134156563552	TPM0	-0.0020568319187176	0.0022835617001799	225	-0.900712215726655	0.368704414605628	0.652578552950163	I-DIV0
29867	ENSG00000138029	SMRIN	-0.141624275100024	0.0170535181233167	1212	-8.30469549308927	2.6476862926527897e-16	1.6408401079398902e-15	TPM-	-0.0129058057728806	0.0020476613893003	1212	-6.30270504699539	4.08689462241386e-10	2.2430464281213604e-09	I-DIV-
29868	ENSG00000138029	SMTSISCH	-3.69220415873126e-05	8.96653827637992e-05	1212	-0.41177587658968	0.680576514220439	0.923175135478012	TPM0	1.80263625364867e-05	1.22167774393452e-05	1212	1.47554153507219	0.140326740640381	0.709507704207306	I-DIV0
29869	ENSG00000173567	(Intercept)	0.251067256887377	0.0634640555228093	1212	3.95605441251926	8.06166268423179e-05	9.5932937728939e-05	TPM+	0.17563883646382	0.0595948142056948	1212	2.94721678060095	0.0032678477016805	0.0043004571566165	I-DIV+
29870	ENSG00000173567	SMTSDBrain - Anterior cingulate cortex (BA24)	0.0796335829118339	0.0263144909164569	1212	3.0262254802745	0.0025285020686683	0.0041691452416218	TPM+	0.124439774830204	0.0265063742421956	1212	4.694711305785	2.9739164401167e-06	4.89490570819208e-05	I-DIV+
29871	ENSG00000173567	SMTSDBrain - Caudate (basal ganglia)	0.0531211531722965	0.0245612858753869	1212	2.16280016615619	0.0307516048003185	0.045814914415529	TPM+	0.0450299702673277	0.0246497234952559	1212	1.82679413324836	0.0679765741568175	0.161814085659359	I-DIV0
29872	ENSG00000173567	SMTSDBrain - Cerebellar Hemisphere	0.907943222280189	0.0246906692276931	1212	36.7727263245599	1.87517842594607e-199	6.07935610082516e-199	TPM+	0.211989821434135	0.0247549066756151	1212	8.56354759127231	3.2738046278305504e-17	1.14103945580165e-16	I-DIV+
29873	ENSG00000173567	SMTSDBrain - Cerebellum	1.02694979682367	0.0244858771422769	1212	41.9404945494298	3.13907379321558e-238	1.32508916133766e-237	TPM+	0.229831710822038	0.0243470821284618	1212	9.43980513185867	1.8444513457205202e-20	5.87390237492733e-20	I-DIV+
29874	ENSG00000173567	SMTSDBrain - Cortex	0.188412667620897	0.0249703421350689	1212	7.54545799179444	8.81802519815415e-14	1.78662330118455e-13	TPM+	0.143624770042559	0.0248439773952558	1212	5.78106990509443	9.433072212269682e-09	3.96504553780404e-08	I-DIV+
29875	ENSG00000173567	SMTSDBrain - Frontal Cortex (BA9)	0.13013879429839	0.0252003477900749	1212	5.16416659732153	2.82091489346125e-07	4.3285557149981e-07	TPM+	0.0925044591918733	0.0253135923654107	1212	3.65433944959445	0.0002688699768733	0.0009671256732878	I-DIV+
29876	ENSG00000173567	SMTSDBrain - Hippocampus	-0.0315228664510063	0.0255662720264052	1212	-1.23298642909099	0.217819919253414	0.290757089989763	TPM0	0.0019577311941661	0.0257178887669743	1212	0.0761233245817668	0.939333546873316	0.980997985001687	I-DIV0
29877	ENSG00000173567	SMTSDBrain - Hypothalamus	0.0058829609132118	0.025117301436716	1212	0.234219465336838	0.814854162230244	0.833273108031108	TPM0	0.0566225171717283	0.0252735646594259	1212	2.2403850796176	0.0252465466437236	0.0605779390145052	I-DIV0
29878	ENSG00000173567	SMTSDBrain - Nucleus accumbens (basal ganglia)	0.0960883313186906	0.0241882792753989	1212	3.97251620194492	7.53084439183298e-05	0.0001304204201031	TPM+	0.0955797309307005	0.02430795834408	1212	3.9320345039993	8.90008503184423e-05	0.0004535691869785	I-DIV+
29879	ENSG00000173567	SMTSDBrain - Putamen (basal ganglia)	-0.0355549793303672	0.0246784500858277	1212	-1.44072983541157	0.149919302169889	0.195007165904709	TPM0	0.0484309587629873	0.0248188928497163	1212	1.95137466672051	0.0512426017436425	0.146088468852869	I-DIV0
29880	ENSG00000173567	SMTSDBrain - Spinal cord (cervical c-1)	-0.0365982826664222	0.0261604905935226	1212	-1.39899068542254	0.162071627650938	0.180011374314321	TPM0	-0.0127656423677894	0.0261975367156138	1212	-0.487284072024262	0.626145152828051	0.717373084396241	I-DIV0
29881	ENSG00000173567	SMTSDBrain - Substantia nigra	-0.0555755189717911	0.0282397570676111	1212	-1.96798856444598	0.0492970367733718	0.0666242130650025	TPM0	-0.0270425773724375	0.0283703386377331	1212	-0.953198963105444	0.340679331001223	0.542877843736934	I-DIV0
29882	ENSG00000173567	SEXFemale	0.0051608001624296	0.0149402986366696	225	0.345428179712747	0.7300952205059	0.872681617507179	TPM0	0.0196871551208153	0.0123627994565593	225	1.59245122352688	0.112687232640417	0.584548161361436	I-DIV0
29883	ENSG00000173567	age_int	-0.000238513666977	0.0045668857742596	225	-0.0522267643130955	0.958394345293976	0.978730478128657	TPM0	-0.0016211255674797	0.0038019864926061	225	-0.426389091763598	0.670232000650289	0.846689441486624	I-DIV0
29884	ENSG00000173567	SMRIN	-0.0020872824092516	0.0068058458287928	1212	-0.306689640312035	0.759132295696883	0.795927742687356	TPM0	0.0154648642879427	0.0065836910807927	1212	2.34896566351054	0.0189855244673054	0.0341804200585917	I-DIV+
29885	ENSG00000173567	SMTSISCH	4.58095146351555e-05	2.51567324647518e-05	1212	1.82096441576191	0.0688587307782641	0.503071804955875	TPM0	3.92072948698743e-05	2.1010372399391e-05	1212	1.86609233404215	0.062269833451294	0.610066467599375	I-DIV0
29886	ENSG00000138018	(Intercept)	1.83489748867559	0.110696383422946	1212	16.5759479391919	8.900945056798839e-56	1.5706849886253498e-55	TPM+	0.0410361701639569	0.0311688488398923	1212	1.31657637966519	0.188229564617693	0.214558125848142	I-DIV0
29887	ENSG00000138018	SMTSDBrain - Anterior cingulate cortex (BA24)	0.3930541832084	0.0394912419901924	1212	9.95294560009064	1.7368919383111e-22	1.1018408233661001e-21	TPM+	0.0076722164371094	0.0144982208375089	1212	0.529183306220609	0.596775199566683	0.774917050183604	I-DIV0
29888	ENSG00000138018	SMTSDBrain - Caudate (basal ganglia)	0.168185160546434	0.0370617575124782	1212	4.5379704535007	6.24444928853286e-06	1.43608729171575e-05	TPM+	0.011179274848061	0.0134480337562836	1212	0.831294377353677	0.405971088869284	0.58229472357354	I-DIV0
29889	ENSG00000138018	SMTSDBrain - Cerebellar Hemisphere	1.87163600993852	0.0373247638095377	1212	50.1446176455176	6.92916598094375e-298	3.77032351004341e-297	TPM+	0.0214676181743386	0.0134972361121733	1212	1.59051956977893	0.111978522408409	0.142277958900237	I-DIV0
29890	ENSG00000138018	SMTSDBrain - Cerebellum	1.46584959156516	0.0381230139802528	1212	38.4505168537947	4.16157125906715e-212	1.5486326513764802e-211	TPM+	0.0413778809909855	0.0132299076537944	1212	3.12760164876268	0.0018043696887236	0.0027254020462892	I-DIV+
29891	ENSG00000138018	SMTSDBrain - Cortex	0.404137022082463	0.0387605400019797	1212	10.4265064950545	1.9557829210653e-24	5.04691440224054e-24	TPM+	0.0167467955098898	0.0135005584240979	1212	1.24045206011609	0.215048310658359	0.291231179521422	I-DIV0
29892	ENSG00000138018	SMTSDBrain - Frontal Cortex (BA9)	0.997684602431526	0.0379687287457379	1212	26.2764816044445	8.276339347453641e-121	8.17514393185159e-120	TPM+	0.0092908556062987	0.013818078197305	1212	0.672369592474208	0.501476592784832	0.631391568873651	I-DIV0
29893	ENSG00000138018	SMTSDBrain - Hippocampus	0.236579276639613	0.0384667815959835	1212	6.15022278506177	1.0489611169348e-09	5.57170423533905e-09	TPM+	0.02060766224391	0.0140557086386762	1212	1.46614181992968	0.142869045205333	0.367417323661075	I-DIV0
29894	ENSG00000138018	SMTSDBrain - Hypothalamus	0.424824440811344	0.0377613621325111	1212	11.2502414325141	5.33816536770929e-28	2.00010673053263e-27	TPM+	0.0175583911575144	0.0138156727486697	1212	1.27090381170218	0.20400674318707	0.321545169383244	I-DIV0
29895	ENSG00000138018	SMTSDBrain - Nucleus accumbens (basal ganglia)	0.506907837926407	0.0364416895361101	1212	13.910108021312	6.41546542663455e-41	5.0388134705025496e-40	TPM+	0.0167022686409664	0.0132766010346925	1212	1.25802293804886	0.208625769559867	0.336037404006153	I-DIV0
29896	ENSG00000138018	SMTSDBrain - Putamen (basal ganglia)	-0.048282792103687	0.0371282664270004	1212	-1.30043217069178	0.193700108793536	0.245855512836621	TPM0	0.0223137453824541	0.0135607826171371	1212	1.6454614761139	0.100133968739619	0.239939658145148	I-DIV0
29897	ENSG00000138018	SMTSDBrain - Spinal cord (cervical c-1)	1.01127542393139	0.0397100308810477	1212	25.4664980483316	6.15564517361528e-115	5.21500725944486e-114	TPM+	0.039758527392873	0.0142778158459713	1212	2.7846365173628	0.0054421728677141	0.0117800909347076	I-DIV+
29898	ENSG00000138018	SMTSDBrain - Substantia nigra	0.0006460542056271	0.0425659939900486	1212	0.0151777074858902	0.987892904442793	0.989642936160141	TPM0	0.0489005687079014	0.0154887827393985	1212	3.15716021915099	0.0016324344002736	0.0088520432513467	I-DIV+
29899	ENSG00000138018	SEXFemale	-0.0689141906691589	0.0325284749808169	225	-2.11858043482825	0.0352225685472265	0.234038669902134	TPM0	0.0116673296045649	0.0059463281201271	225	1.96210659231423	0.0509828915703845	0.476728225815628	I-DIV0
29900	ENSG00000138018	age_int	-0.0384423321570494	0.0098575020117426	225	-3.89980464738992	0.000127118133485	0.0023556696129387	TPM-	-0.0004902141936619	0.0018360111003957	225	-0.266999580534292	0.789714040222152	0.908151072182261	I-DIV0
29901	ENSG00000138018	SMRIN	0.171975295714637	0.0107528281566685	1212	15.9934942890336	2.1964691795641e-52	1.4174610147864e-49	TPM+	0.0021634507547349	0.0034859090262605	1212	0.620627428437451	0.53496147252008	0.610228366535765	I-DIV0
29902	ENSG00000138018	SMTSISCH	3.29515657612984e-05	5.36098385935121e-05	1212	0.61465519437856	0.538897826051417	0.8785022442629	TPM0	-2.31985066850528e-05	1.01686432720951e-05	1212	-2.28137678393285	0.0226989839071338	0.502615731147789	I-DIV0
29903	ENSG00000157856	(Intercept)	0.693055990874269	0.220014076684927	1212	3.1500529480519	0.001672338620666	0.0019279075150801	TPM+	0.208200969114347	0.0618859173304458	1212	3.36427054967349	0.0007914608949793	0.0010681888689995	I-DIV+
29904	ENSG00000157856	SMTSDBrain - Anterior cingulate cortex (BA24)	-0.18963512501603	0.0999261846230587	1212	-1.89775208301379	0.057966189597591	0.0805261138873711	TPM0	0.111232744296154	0.0281735773998023	1212	3.94812283572246	8.32988194885128e-05	0.0008101680023225	I-DIV+
29905	ENSG00000157856	SMTSDBrain - Caudate (basal ganglia)	-0.0666844480307587	0.0928161749819198	1212	-0.718457187486433	0.472613911979809	0.541331646577567	TPM0	0.019119875009658	0.026165409665316	1212	0.730730963291687	0.4650847304265	0.6373129919146	I-DIV0
29906	ENSG00000157856	SMTSDBrain - Cerebellar Hemisphere	-0.866029681542548	0.0931853025027897	1212	-9.29362955619124	6.70702256201268e-20	9.418979622785701e-20	TPM-	0.0799663217361812	0.026268630752874	1212	3.04417548400128	0.0023834826682516	0.0037582219248253	I-DIV+
29907	ENSG00000157856	SMTSDBrain - Cerebellum	-0.786409709296914	0.0914892389247148	1212	-8.59565254383677	2.5164366155214e-17	3.56079154335709e-17	TPM-	0.0655627114034512	0.0257859212124225	1212	2.5425778223454	0.0111273570945523	0.0156655616817944	I-DIV+
29908	ENSG00000157856	SMTSDBrain - Cortex	0.051299650629983	0.09336189597173	1212	0.549470960246101	0.582783513056829	0.615186276382788	TPM0	0.0977979639541306	0.0263137937601852	1212	3.71660448681127	0.0002111271963268	0.0005199856939866	I-DIV+
29909	ENSG00000157856	SMTSDBrain - Frontal Cortex (BA9)	-0.0054801689178226	0.0953415462545909	1212	-0.05747933753024	0.954172839720313	0.959566385781609	TPM0	0.0996460915737403	0.026878131812081	1212	3.70732952239456	0.0002189183293666	0.000801098411646	I-DIV+
29910	ENSG00000157856	SMTSDBrain - Hippocampus	0.352668405718719	0.0969163294182471	1212	3.63889561063298	0.000285329966896	0.0006951707487046	TPM+	0.0003602127328869	0.0273238156201171	1212	0.0131831050939213	0.989483878294642	0.996405986321379	I-DIV0
29911	ENSG00000157856	SMTSDBrain - Hypothalamus	0.914318022294243	0.095250426492755	1212	9.59909636062141	4.43123462911548e-21	1.3243520029712101e-20	TPM+	0.0486914302662676	0.0268544268090405	1212	1.81316215060214	0.0700540904492968	0.139071773843301	I-DIV0
29912	ENSG00000157856	SMTSDBrain - Nucleus accumbens (basal ganglia)	-0.2316409250678	0.0915752205446331	1212	-2.52951533930405	0.0115479351353939	0.0166378530422045	TPM-	0.045091021244484	0.0258171107328777	1212	1.74655567429787	0.0809677631535703	0.160155348129123	I-DIV0
29913	ENSG00000157856	SMTSDBrain - Putamen (basal ganglia)	-1.02315289528681	0.0935179663440376	1212	-10.9407094196509	1.23648750501612e-26	9.983958773291829e-26	TPM-	0.0274309960154468	0.0263653421392699	1212	1.04041873875741	0.29835289903901	0.503906112360926	I-DIV0
29914	ENSG00000157856	SMTSDBrain - Spinal cord (cervical c-1)	-0.317076065330036	0.0985936778841913	1212	-3.21598780098736	0.0013343069036965	0.0016641001506877	TPM-	0.0213074983371876	0.0277926251342436	1212	0.76666015657997	0.443432899569344	0.54631509973625	I-DIV0
29915	ENSG00000157856	SMTSDBrain - Substantia nigra	-0.592204506218426	0.106861517971235	1212	-5.54179387923195	3.67020984052257e-08	8.93375904916747e-08	TPM-	0.045506304061773	0.0301259971079493	1212	1.51053271029377	0.131168207632402	0.279531278553359	I-DIV0
29916	ENSG00000157856	SEXFemale	-0.0208344775214384	0.0438934816314812	225	-0.474659943732865	0.635489742374984	0.818409481965474	TPM0	0.0053517712620278	0.0122921861479735	225	0.435379939548845	0.663704023760259	0.908426522814278	I-DIV0
29917	ENSG00000157856	age_int	0.0389323182079222	0.0135242476726633	225	2.87870491211253	0.0043780254235031	0.0264586467770034	TPM+	-0.0004403655226771	0.0037882062217349	225	-0.116246449348638	0.907560912737981	0.957957435657169	I-DIV0
29918	ENSG00000157856	SMRIN	0.0830430436795055	0.0244616460849931	1212	3.39482647206033	0.0007089367557529	0.0012913038756001	TPM+	-0.0011318285271554	0.0068850599009174	1212	-0.164389060290475	0.86945228554826	0.897451596438798	I-DIV0
29919	ENSG00000157856	SMTSISCH	-7.85542942265808e-06	7.48100333262107e-05	1212	-0.105005025039948	0.916389195785295	0.9832019876885	TPM0	3.0070817283367e-05	2.09570656382986e-05	1212	1.43487727730419	0.151580056028496	0.718810959463706	I-DIV0
29920	ENSG00000115155	(Intercept)	0.271291366906706	0.214226376121907	1212	1.26637705318007	0.205621452683643	0.216967218565428	TPM0	0.384317941695431	0.0525174658626967	1212	7.31790720253341	4.57152874928106e-13	7.78172287853326e-13	I-DIV+
29921	ENSG00000115155	SMTSDBrain - Anterior cingulate cortex (BA24)	-0.485140524174068	0.0916517708823797	1212	-5.29330224068084	1.42494166432539e-07	3.4674237456475e-07	TPM-	-0.0238154900258718	0.0235586511073637	1212	-1.01090210629368	0.312265054235489	0.512320471325742	I-DIV0
29922	ENSG00000115155	SMTSDBrain - Caudate (basal ganglia)	2.26594633340091	0.0854119491522275	1212	26.5296174117555	1.18164514483157e-122	1.94897596075658e-120	TPM+	0.0932282584807596	0.0218979116531292	1212	4.25740408297964	2.22783487528017e-05	0.0002132741077097	I-DIV+
29923	ENSG00000115155	SMTSDBrain - Cerebellar Hemisphere	-0.381978139121491	0.0858237200337524	1212	-4.45072922696975	9.34541293624286e-06	1.12614359537648e-05	TPM-	0.0473317356330945	0.0219887397776671	1212	2.15254426182109	0.0315514313389538	0.0435824272721795	I-DIV+
29924	ENSG00000115155	SMTSDBrain - Cerebellum	-0.233271144644517	0.0847584268673031	1212	-2.75218822795901	0.0060081505753522	0.0068176190490273	TPM-	0.0547876363808049	0.0216101834344701	1212	2.53526938107402	0.011360959778672	0.0159717159846837	I-DIV+
29925	ENSG00000115155	SMTSDBrain - Cortex	-0.408113173506556	0.0864654050893538	1212	-4.71995907594268	2.63345620987554e-06	4.17231795348902e-06	TPM-	-0.0269408052481608	0.0220519120760277	1212	-1.22169928645089	0.222058933293317	0.299572390710265	I-DIV0
29926	ENSG00000115155	SMTSDBrain - Frontal Cortex (BA9)	-0.62222707295779	0.0876684576581383	1212	-7.09750222119972	2.15720940712833e-12	3.76305538751459e-12	TPM-	-0.0137820137590563	0.0224901426463415	1212	-0.612802416408784	0.540121956527066	0.666429600222049	I-DIV0
29927	ENSG00000115155	SMTSDBrain - Hippocampus	-0.520771338603705	0.0889917675424991	1212	-5.85190465348387	6.24752039284443e-09	2.98681273853559e-08	TPM-	-0.10231369383531	0.022854214541058	1212	-4.4767976449815	8.29070646338178e-06	0.0002255584985243	I-DIV-
29928	ENSG00000115155	SMTSDBrain - Hypothalamus	0.443138988995803	0.0874405047038453	1212	5.06789148229054	4.64780978774921e-07	7.88529092244947e-07	TPM+	0.158924125617632	0.0224601656996305	1212	7.0758216009175	2.5072138745523398e-12	6.331614751142229e-11	I-DIV+
29929	ENSG00000115155	SMTSDBrain - Nucleus accumbens (basal ganglia)	2.87043849152108	0.0841599306650658	1212	34.1069493384526	2.7146338028146597e-179	1.4821900563368099e-176	TPM+	0.145783430548323	0.021598591716795	1212	6.74967296293498	2.2915117483656597e-11	4.41946370567867e-10	I-DIV+
29930	ENSG00000115155	SMTSDBrain - Putamen (basal ganglia)	1.876609449289	0.0858945474912559	1212	21.8478297412306	1.74426288895917e-89	1.09164658433911e-87	TPM+	0.056303967083425	0.022054358536647	1212	2.55296326074805	0.0108027521140095	0.0442907242292145	I-DIV+
29931	ENSG00000115155	SMTSDBrain - Spinal cord (cervical c-1)	-0.534395473573547	0.090877212560416	1212	-5.88041224546006	5.28617109869545e-09	7.70516737335393e-09	TPM-	-0.110831631599675	0.0232678823193225	1212	-4.76328829923796	2.13462352337286e-06	8.12100645581112e-06	I-DIV-
29932	ENSG00000115155	SMTSDBrain - Substantia nigra	-0.744480229693796	0.0982453638386233	1212	-7.57776449295532	6.9557731226932e-14	2.57692352888919e-13	TPM-	-0.0522386275794136	0.0252066065397702	1212	-2.07241809789006	0.0384374857626517	0.112874471358647	I-DIV0
29933	ENSG00000115155	SEXFemale	-0.0371064761548585	0.0477212372882893	225	-0.777567352889325	0.437640917770428	0.689554295634663	TPM0	-0.0174689457928551	0.0107229191093522	225	-1.62912222079705	0.104686396758332	0.571086015689571	I-DIV0
29934	ENSG00000115155	age_int	0.0176248162158697	0.0146252734762835	225	1.20509310437513	0.229433295159346	0.400313696479679	TPM0	-0.0046845587222916	0.0033002102774353	225	-1.41947279975508	0.157145150952826	0.42072551854681	I-DIV0
29935	ENSG00000115155	SMRIN	0.126661177563701	0.0233163493676386	1212	5.43229025979075	6.7184812643827e-08	1.8865123663812e-07	TPM+	0.0261895219540516	0.005817763685505	1212	4.50164760375244	7.3920501254345e-06	2.3707863416271e-05	I-DIV+
29936	ENSG00000115155	SMTSISCH	2.02015376537902e-05	8.06835026234468e-05	1212	0.250380028096594	0.80233590806717	0.95762209152191	TPM0	-7.27922651039885e-06	1.82445536730021e-05	1212	-0.398980793987331	0.689977641297597	0.948654954994605	I-DIV0
29937	ENSG00000173557	(Intercept)	0.52395080146199	0.161928023696899	1212	3.23570182294531	0.0012462366160123	0.0014421479630153	TPM+	0.428203286214325	0.0681179990521467	1212	6.28619883397514	4.53042330629017e-10	7.25619286180443e-10	I-DIV+
29938	ENSG00000173557	SMTSDBrain - Anterior cingulate cortex (BA24)	-0.3373646824541	0.0732284984131909	1212	-4.60701352293916	4.51627479185367e-06	9.7161270454091e-06	TPM-	-0.0480442604334834	0.031109717778745	1212	-1.54434896437115	0.122764865680383	0.272707475194049	I-DIV0
29939	ENSG00000173557	SMTSDBrain - Caudate (basal ganglia)	-0.177018554906978	0.0680349287030338	1212	-2.60187756908878	0.0093845089787138	0.0150190977486193	TPM-	-0.0381011423009798	0.028886954018473	1212	-1.31897403501298	0.187426938537959	0.343088802868214	I-DIV0
29940	ENSG00000173557	SMTSDBrain - Cerebellar Hemisphere	-0.461981542366933	0.0683095159731619	1212	-6.76306274148453	2.0963500072492198e-11	2.7194499438623698e-11	TPM-	-0.299825411721458	0.0289996638540363	1212	-10.3389271417271	4.54226425735416e-24	2.0449875533393802e-23	I-DIV-
29941	ENSG00000173557	SMTSDBrain - Cerebellum	-0.321354214286006	0.0670887739008049	1212	-4.7899849050923	1.873948885661e-06	2.30839479193685e-06	TPM-	-0.299557176856316	0.0284600688678836	1212	-10.525525368435	7.490848774249261e-25	2.70059425071637e-24	I-DIV-
29942	ENSG00000173557	SMTSDBrain - Cortex	-0.571782676391807	0.0684615083226967	1212	-8.3518854667455	1.81619076638307e-16	3.92755594030449e-16	TPM-	-0.129093976172214	0.0290427531498007	1212	-4.4449634477267	9.59544191642577e-06	2.83724047254315e-05	I-DIV-
29943	ENSG00000173557	SMTSDBrain - Frontal Cortex (BA9)	-0.573914645369463	0.0698821958684922	1212	-8.21260176840299	5.495811947536759e-16	1.0269139293993e-15	TPM-	-0.108549506001028	0.02967501034712	1212	-3.6579433244094	0.0002651593771732	0.0009555151520623	I-DIV-
29944	ENSG00000173557	SMTSDBrain - Hippocampus	0.101276006489358	0.0710283288567098	1212	1.42585371385646	0.154168072263935	0.215112553421497	TPM0	-0.0031175408264515	0.0301696874555038	1212	-0.103333547324597	0.917715346151673	0.978604592654978	I-DIV0
29945	ENSG00000173557	SMTSDBrain - Hypothalamus	0.97191755967607	0.0698060924621616	1212	13.9231050671243	5.48469589030868e-41	3.1329247737066296e-40	TPM+	0.0856625393273538	0.0296518388668407	1212	2.88894525941692	0.0039341275261854	0.0125971638522994	I-DIV+
29946	ENSG00000173557	SMTSDBrain - Nucleus accumbens (basal ganglia)	-0.343661177004343	0.067118103897438	1212	-5.12024561256208	3.54628289567739e-07	7.11773905059651e-07	TPM-	-0.0525545556898144	0.0285047488423112	1212	-1.8437122873998	0.0654690678351933	0.134961231623805	I-DIV0
29947	ENSG00000173557	SMTSDBrain - Putamen (basal ganglia)	-0.595268765017887	0.0685394265151423	1212	-8.68505610980529	1.20406215809363e-17	6.06976128979771e-17	TPM-	-0.0764619524523238	0.029110826446324	1212	-2.62658130277779	0.0087334840349769	0.0375675050828105	I-DIV-
29948	ENSG00000173557	SMTSDBrain - Spinal cord (cervical c-1)	-0.318637877679887	0.0722771485322374	1212	-4.40855628854487	1.13282886844641e-05	1.51842989105057e-05	TPM-	-0.0640839788727719	0.0306812210063257	1212	-2.08870366859127	0.0369426370531326	0.0656141015254405	I-DIV0
29949	ENSG00000173557	SMTSDBrain - Substantia nigra	0.0521215859832679	0.0783248892141448	1212	0.665453682810382	0.50588697398199	0.562159754791974	TPM0	0.0401366602784705	0.0332611707635753	1212	1.20671219193597	0.227778474795981	0.413368982225738	I-DIV0
29950	ENSG00000173557	SEXFemale	0.0131992044241898	0.0325665613987406	225	0.405299296495583	0.685642628048679	0.847763967868405	TPM0	0.004949681641189	0.0134495183473212	225	0.368019248969979	0.713204861504047	0.928439117077017	I-DIV0
29951	ENSG00000173557	age_int	0.0202870192970986	0.0100303722308375	225	2.02255896692727	0.0443019319750462	0.130240770681931	TPM0	0.0011274147045849	0.0041460514846804	225	0.271924916695007	0.785929105260371	0.906629859587113	I-DIV0
29952	ENSG00000173557	SMRIN	0.0423363857861863	0.0179815387833928	1212	2.35443619682242	0.0187096614780777	0.0280167183510386	TPM+	0.008817096148282	0.0075848701543189	1212	1.16245841641223	0.245278148302155	0.320307975275574	I-DIV0
29953	ENSG00000173557	SMTSISCH	3.0001710664145e-06	5.54719559981041e-05	1212	0.0540844650676648	0.956876782508562	0.99279293370526	TPM0	-1.43840939236026e-05	2.29403731757456e-05	1212	-0.627020921299164	0.530763614148904	0.908394420940025	I-DIV0
29954	ENSG00000157884	(Intercept)	-0.10677956786388	0.0466840413032982	1212	-2.28728201078719	0.0223510635315947	0.0247972771832449	TPM-	-0.0312670926609608	0.0380597582033909	1212	-0.821526308545364	0.411508114026249	0.446136218931299	I-DIV0
29955	ENSG00000157884	SMTSDBrain - Anterior cingulate cortex (BA24)	0.0093086774534244	0.0213451672702019	1212	0.436102342773368	0.662840143252528	0.721076540575231	TPM0	-0.0011657775884264	0.0178903389981001	1212	-0.0651624090829272	0.948055436718745	0.983916239090193	I-DIV0
29956	ENSG00000157884	SMTSDBrain - Caudate (basal ganglia)	-0.0481193764571211	0.0198187621930721	1212	-2.42797082826605	0.0153283741127226	0.0238183980079342	TPM-	-0.004044537639461	0.0165843256620638	1212	-0.243877123609119	0.807367261153594	0.887582671186975	I-DIV0
29957	ENSG00000157884	SMTSDBrain - Cerebellar Hemisphere	0.479009553281663	0.0198957840713998	1212	24.0759324469267	5.43857686134862e-105	1.1986974669069301e-104	TPM+	0.106585865033778	0.0166427703635675	1212	6.40433429683701	2.15571760955456e-10	5.47013343424471e-10	I-DIV+
29958	ENSG00000157884	SMTSDBrain - Cerebellum	0.575699794293525	0.0195239671009139	1212	29.4868246457237	1.6560556905546e-144	4.54532601910931e-144	TPM+	0.0949032430671519	0.0163032885622275	1212	5.82111042842178	7.4772272712921e-09	1.55516112719873e-08	I-DIV+
29959	ENSG00000157884	SMTSDBrain - Cortex	0.044291091222308	0.0199237054562095	1212	2.22303483253433	0.0263973339995042	0.0332016352806537	TPM+	0.0024088121615368	0.0166362746363308	1212	0.144792762453948	0.884898570116317	0.920479304128732	I-DIV0
29960	ENSG00000157884	SMTSDBrain - Frontal Cortex (BA9)	0.0216623269946801	0.0203597272290209	1212	1.0639792346433	0.287550037057834	0.322249790273461	TPM0	-0.0009367521669496	0.0170428571119969	1212	-0.0549645027705063	0.956175802470017	0.971951444842412	I-DIV0
29961	ENSG00000157884	SMTSDBrain - Hippocampus	-0.0421508258045797	0.0206997700820909	1212	-2.03629439541688	0.0419378381430684	0.0675871480058367	TPM0	-0.0008360917855897	0.0173413381837191	1212	-0.0482137985391868	0.961553796752477	0.986502665674361	I-DIV0
29962	ENSG00000157884	SMTSDBrain - Hypothalamus	0.13858264447528	0.0203445750279486	1212	6.81177386526389	1.5144466596925297e-11	3.15439994864136e-11	TPM+	0.0417318476013584	0.0170461449789017	1212	2.44816922846841	0.0144994156523082	0.0381495093783065	I-DIV+
29963	ENSG00000157884	SMTSDBrain - Nucleus accumbens (basal ganglia)	-0.0279444539587591	0.0195571159967102	1212	-1.42886374266327	0.153301065592231	0.19006883349678	TPM0	-0.0032232653479822	0.0163777650904232	1212	-0.196807398945235	0.844011257193569	0.903039005770861	I-DIV0
29964	ENSG00000157884	SMTSDBrain - Putamen (basal ganglia)	-0.0593860100321138	0.0199731334373047	1212	-2.97329461191082	0.0030044498534699	0.0051186205056857	TPM-	-0.0025771974314454	0.0167294686668984	1212	-0.154051361866908	0.877594884615693	0.941516186937116	I-DIV0
29965	ENSG00000157884	SMTSDBrain - Spinal cord (cervical c-1)	-0.0502515431961259	0.0210492380773835	1212	-2.38733311920297	0.0171236453525196	0.0203387443186404	TPM-	-0.0013341737599901	0.0176040467598477	1212	-0.0757879013951022	0.939600349284044	0.958775045558447	I-DIV0
29966	ENSG00000157884	SMTSDBrain - Substantia nigra	-0.0135449247170127	0.0228202364010018	1212	-0.593548834420403	0.552924661694457	0.607564822572522	TPM0	0.0080625648370985	0.0191039367971584	1212	0.422036825325856	0.673072987528512	0.826251766903484	I-DIV0
29967	ENSG00000157884	SEXFemale	-0.013762410460781	0.0091977636473162	225	-1.49627789846466	0.135982617340002	0.398657426950858	TPM0	-0.0095076503803354	0.007119701557643	225	-1.33540012925527	0.183094801581966	0.654273403548616	I-DIV0
29968	ENSG00000157884	age_int	-0.0021782770494398	0.0028356617077363	225	-0.768172396409965	0.443190237046102	0.619249095357664	TPM0	-0.001064711019777	0.0022002720431215	225	-0.483899717357901	0.628927673087469	0.824654559640313	I-DIV0
29969	ENSG00000157884	SMRIN	0.0239945503830499	0.0051997791654631	1212	4.61453258292612	4.35855169996487e-06	1.02348075956167e-05	TPM+	0.0039329256487127	0.0042656706739676	1212	0.921994675471408	0.35671484589937	0.438101175687639	I-DIV0
29970	ENSG00000157884	SMTSISCH	4.20783165832662e-05	1.56908057637032e-05	1212	2.68171802117416	0.0074240163589376	0.267264080911611	TPM0	1.58163482620532e-05	1.21934935704768e-05	1212	1.29711375748359	0.194838908450022	0.75040768330493	I-DIV0
29971	ENSG00000171303	(Intercept)	1.25140658499232	0.191388945416436	1212	6.53855206876985	9.133782646953119e-11	1.18797695442628e-10	TPM+	-0.242882803848156	0.123046573210663	1212	-1.97390953287523	0.0486188329506842	0.0588150814379351	I-DIV0
29972	ENSG00000171303	SMTSDBrain - Anterior cingulate cortex (BA24)	1.00001224222057	0.0748964937049478	1212	13.3519233378279	4.86943141822346e-38	8.54795754724503e-37	TPM+	0.184570234304949	0.0475063352905959	1212	3.88517096037685	0.0001077878501012	0.0010039487167665	I-DIV+
29973	ENSG00000171303	SMTSDBrain - Caudate (basal ganglia)	-0.219983724855857	0.0700809835737922	1212	-3.13899311393401	0.0017362249760498	0.0030813031014092	TPM-	0.0544137829654576	0.0444744243011038	1212	1.22348481898409	0.22138444590071	0.385335969703401	I-DIV0
29974	ENSG00000171303	SMTSDBrain - Cerebellar Hemisphere	2.68699959558431	0.0705050763916751	1212	38.1107252569629	1.50725763884359e-209	5.111569383904359e-209	TPM+	0.465806452827888	0.0447511328783458	1212	10.4088192380328	2.3196943401107402e-24	1.0545518283466401e-23	I-DIV+
29975	ENSG00000171303	SMTSDBrain - Cerebellum	2.70259228943287	0.0705951033346528	1212	38.282999270096	7.595210227461971e-211	2.80790471028795e-210	TPM+	0.531848842163014	0.0449239119889699	1212	11.8388808680241	1.11945260926939e-30	4.77773924937239e-30	I-DIV+
29976	ENSG00000171303	SMTSDBrain - Cortex	1.45952081373317	0.0719258033088682	1212	20.2920335483166	4.8113639127568295e-79	3.24321567452497e-78	TPM+	0.160639540283055	0.0457587756273353	1212	3.51057339451829	0.0004635569720029	0.0010883690828433	I-DIV+
29977	ENSG00000171303	SMTSDBrain - Frontal Cortex (BA9)	1.46812929375173	0.0718570369824516	1212	20.4312528793841	5.7910129819508e-80	2.71849687388701e-79	TPM+	0.328905758881504	0.0455951499940067	1212	7.21361282778404	9.57592986494058e-13	1.4210428629940898e-11	I-DIV+
29978	ENSG00000171303	SMTSDBrain - Hippocampus	-0.391493137692712	0.0728451734121489	1212	-5.3743181511518	9.21266142853518e-08	3.81069177271228e-07	TPM-	0.196422715238141	0.0462161335705284	1212	4.25008974276027	2.3007342729681e-05	0.0005196836872778	I-DIV+
29979	ENSG00000171303	SMTSDBrain - Hypothalamus	1.61762340359512	0.0715462163792135	1212	22.6094891590255	1.01852745511698e-94	3.40959063939158e-93	TPM+	0.112086673641304	0.0453888113574824	1212	2.46947805613391	0.0136680300883279	0.0363425001542543	I-DIV+
29980	ENSG00000171303	SMTSDBrain - Nucleus accumbens (basal ganglia)	0.20044655834976	0.068963785746194	1212	2.90654806984436	0.0037208769950228	0.0056137557255065	TPM+	0.0516457256703897	0.0437591138830607	1212	1.18022786769414	0.238141180655842	0.372174660383146	I-DIV0
29981	ENSG00000171303	SMTSDBrain - Putamen (basal ganglia)	-0.625556519387428	0.0703188675955616	1212	-8.89599819760055	2.0609562087586098e-18	1.0866860009818101e-17	TPM-	0.102250462016083	0.0446131148037161	1212	2.29193730287504	0.0220800674595221	0.0775201304111025	I-DIV0
29982	ENSG00000171303	SMTSDBrain - Spinal cord (cervical c-1)	-0.114480051255246	0.0748085570673001	1212	-1.53030690262153	0.126201727600092	0.141340936116838	TPM0	0.0172320102914532	0.0475003513189567	1212	0.362776480867336	0.716835115725379	0.794373892556262	I-DIV0
29983	ENSG00000171303	SMTSDBrain - Substantia nigra	0.0404868145690891	0.0805289229958863	1212	0.50276115789053	0.615223546606328	0.666036485502845	TPM0	0.271400285513666	0.0510995396115957	1212	5.3112080378133	1.29465913157296e-07	2.30851719474394e-06	I-DIV+
29984	ENSG00000171303	SEXFemale	-0.111306648954287	0.0495227187497061	225	-2.24758760755533	0.0255723190124437	0.213508299861907	TPM0	-0.0620532223273091	0.0324961708972167	225	-1.90955489874728	0.0574624924718006	0.494489731412223	I-DIV0
29985	ENSG00000171303	age_int	-0.0431887717305377	0.0150758151123748	225	-2.86477191505797	0.0045681157615981	0.0272525073614886	TPM-	-0.030580423136536	0.0098845207271478	225	-3.09376893232132	0.0022265897727038	0.0410836074661808	I-DIV-
29986	ENSG00000171303	SMRIN	0.0896602603200628	0.0198526122096465	1212	4.51629535565584	6.90685239065708e-06	1.58199191022225e-05	TPM+	0.111608792847104	0.0126524818406015	1212	8.82109883682695	3.8731179958868194e-18	5.80271696942417e-17	I-DIV+
29987	ENSG00000171303	SMTSISCH	9.80902549582376e-05	8.27477758330981e-05	1212	1.185412586268	0.236086720439556	0.716541524140298	TPM0	-6.75500450923737e-05	5.41967339713368e-05	1212	-1.24638590082013	0.212863597140987	0.763815565467334	I-DIV0
29988	ENSG00000213699	(Intercept)	3.64061423557859	0.0844241329700495	1212	43.1229093803088	5.36663747419694e-247	3.1012896995049004e-246	TPM+	0.234734434341401	0.0497562143031986	1212	4.71769079759573	2.66244245304857e-06	3.88616462035132e-06	I-DIV+
29989	ENSG00000213699	SMTSDBrain - Anterior cingulate cortex (BA24)	0.212637312997423	0.0297324941927039	1212	7.15168097298753	1.47890955344058e-12	5.0305164058384696e-12	TPM+	-0.0331735951932488	0.0229593015006588	1212	-1.44488695321575	0.148748122017705	0.311939621640678	I-DIV0
29990	ENSG00000213699	SMTSDBrain - Caudate (basal ganglia)	0.213258069323741	0.027912517836128	1212	7.64023047206851	4.38576884872177e-14	1.93115305758233e-13	TPM+	-0.0352473840081866	0.0213061532101998	1212	-1.65432885328698	0.0983196419099227	0.212822038277747	I-DIV0
29991	ENSG00000213699	SMTSDBrain - Cerebellar Hemisphere	0.579430309670482	0.0281140147265018	1212	20.6100165809574	3.78112047852411e-81	7.51383805935627e-81	TPM+	0.130196395279813	0.0213863467391338	1212	6.08782775608765	1.5335170593827601e-09	3.719624558558e-09	I-DIV+
29992	ENSG00000213699	SMTSDBrain - Cerebellum	0.81370834976239	0.0288058540491553	1212	28.2480202938558	2.7064544363710398e-135	7.18785634778582e-135	TPM+	0.133983666896244	0.020973416565036	1212	6.38826137271325	2.3866595154544203e-10	5.33536167834325e-10	I-DIV+
29993	ENSG00000213699	SMTSDBrain - Cortex	0.635165140091689	0.029277561152855	1212	21.6946055300017	1.92865880312279e-88	1.56526824647085e-87	TPM+	0.0221998574866716	0.0214027630695486	1212	1.03724259407689	0.299829704095157	0.387963024813493	I-DIV0
29994	ENSG00000213699	SMTSDBrain - Frontal Cortex (BA9)	0.555831790678642	0.0285927578043835	1212	19.4396005618398	1.75290843744767e-73	7.45916479401947e-73	TPM+	-0.0428688447939119	0.0218902439508766	1212	-1.95835390825762	0.0504175976082278	0.0990216125686776	I-DIV0
29995	ENSG00000213699	SMTSDBrain - Hippocampus	0.179680310435156	0.028966451637664	1212	6.20304870899425	7.58492708787033e-10	4.1059738635671406e-09	TPM+	-0.0373204455753071	0.0222615519534378	1212	-1.67645300082251	0.093907385933571	0.282635445908363	I-DIV0
29996	ENSG00000213699	SMTSDBrain - Hypothalamus	0.472046473259534	0.0284331114854242	1212	16.6019984658211	6.25076460635123e-56	5.73765836388205e-55	TPM+	-0.0184261225337852	0.021880505599675	1212	-0.842125080238498	0.399884081133962	0.531179719814747	I-DIV0
29997	ENSG00000213699	SMTSDBrain - Nucleus accumbens (basal ganglia)	0.187548602810519	0.027443222805822	1212	6.83405896375739	1.30422183260358e-11	3.29888953633309e-11	TPM+	-0.0347016028657677	0.0210299481894768	1212	-1.65010405889312	0.0991807584393982	0.188594707473211	I-DIV0
29998	ENSG00000213699	SMTSDBrain - Putamen (basal ganglia)	0.0995333584872716	0.0279577042732293	1212	3.56014061507114	0.0003850064258388	0.0007307829952927	TPM+	-0.0319949534161372	0.0214788415955111	1212	-1.4896033044363	0.136588740002309	0.299424907821759	I-DIV0
29999	ENSG00000213699	SMTSDBrain - Spinal cord (cervical c-1)	0.584426605013709	0.0299222542314025	1212	19.5315032247928	4.46692142108967e-74	1.82244869315985e-73	TPM+	-0.0538948531820248	0.0226245120153835	1212	-2.38214433731782	0.0173656803106411	0.0335408858305307	I-DIV-
30000	ENSG00000213699	SMTSDBrain - Substantia nigra	0.370881241543811	0.0320567994431979	1212	11.5695031314958	1.94110606138438e-29	1.94774862965528e-28	TPM+	-0.0800975748837531	0.0245363898756761	1212	-3.26444009447196	0.0011274445919977	0.0065034454170097	I-DIV-
30001	ENSG00000213699	SEXFemale	0.0375486345576646	0.0251941471311807	225	1.49037132958527	0.137527137558978	0.400884516956711	TPM0	0.0013764960491653	0.009636103696902	225	0.142847782927848	0.886538238690839	0.971098693981154	I-DIV0
30002	ENSG00000213699	age_int	0.0216193398891628	0.0076313424515226	225	2.83296681108174	0.0050305444190243	0.0291557980713146	TPM+	0.0091008008454374	0.0029732066310469	225	3.0609378945966	0.0024746951495046	0.0431341035347243	I-DIV+
30003	ENSG00000213699	SMRIN	-0.0395472527956949	0.0081186894929625	1212	-4.87113749453967	1.25628441567799e-06	3.1105562842604e-06	TPM-	-0.0001819341575509	0.0055546087650116	1212	-0.0327537303251518	0.973876369193442	0.980252903808338	I-DIV0
30004	ENSG00000213699	SMTSISCH	-8.16726869684828e-05	4.14338426808255e-05	1212	-1.97115888086042	0.0489329181969556	0.448488990688058	TPM0	7.02728721659888e-06	1.64597218730366e-05	1212	0.426938393662081	0.669500027901242	0.945279432155581	I-DIV0
30005	ENSG00000115163	(Intercept)	0.170591088011946	0.0463908180018936	1212	3.67725975439758	0.0002460766694444	0.0002896935304077	TPM+	0.0942480873870626	0.0613509141119	1212	1.53621325372855	0.124747086860332	0.145067962202298	I-DIV0
30006	ENSG00000115163	SMTSDBrain - Anterior cingulate cortex (BA24)	-0.0251817954061554	0.0167223636363313	1212	-1.5058753627056	0.132359737810909	0.172492517571847	TPM0	0.0202732085634378	0.0265468400495198	1212	0.763676901869328	0.445208440064561	0.644607757862314	I-DIV0
30007	ENSG00000115163	SMTSDBrain - Caudate (basal ganglia)	0.0057234200101235	0.0156892678496018	1212	0.364798412837911	0.715325531794784	0.766959945181379	TPM0	0.032837810862389	0.0247246880762864	1212	1.32813852943544	0.18438239392034	0.33914627163433	I-DIV0
30008	ENSG00000115163	SMTSDBrain - Cerebellar Hemisphere	0.126551385403308	0.0157989991259944	1212	8.01008876537567	2.67096052451269e-15	3.60269094004037e-15	TPM+	0.122106304273097	0.024839865262408	1212	4.91573939645677	1.00584672788808e-06	2.07728930342766e-06	I-DIV+
30009	ENSG00000115163	SMTSDBrain - Cerebellum	0.104744147370508	0.0160971182379629	1212	6.50701236221795	1.11919717081426e-10	1.47114129193699e-10	TPM+	0.0967399331006972	0.024499152623982	1212	3.9487052709733	8.30990215949313e-05	0.000138387663855	I-DIV+
30010	ENSG00000115163	SMTSDBrain - Cortex	3.41873621219058e-05	0.0163706685844762	1212	0.0020883302319322	0.998334098424166	0.998397152431519	TPM0	-0.0049084213711491	0.024994971747184	1212	-0.196376352043772	0.844348525729355	0.889042063864783	I-DIV0
30011	ENSG00000115163	SMTSDBrain - Frontal Cortex (BA9)	0.0104073788245606	0.016074544206499	1212	0.64744472321354	0.517466770017288	0.55560919756247	TPM0	0.026241524098633	0.0253815669627309	1212	1.03388116806046	0.3013979666702	0.431456053182891	I-DIV0
30012	ENSG00000115163	SMTSDBrain - Hippocampus	0.0221847350373307	0.0162861118489766	1212	1.36218731905153	0.173391873279888	0.238427001434108	TPM0	0.0375351966117239	0.0257707052779166	1212	1.45650637834458	0.145511689876466	0.371019661433811	I-DIV0
30013	ENSG00000115163	SMTSDBrain - Hypothalamus	0.0767783060220348	0.0159884141187934	1212	4.80212142690166	1.7658360986678e-06	2.90767978226975e-06	TPM+	0.0962306015303358	0.0253226452609909	1212	3.80017966284815	0.0001517723794484	0.0007479501575435	I-DIV+
30014	ENSG00000115163	SMTSDBrain - Nucleus accumbens (basal ganglia)	-0.0002660634989562	0.0154278758823604	1212	-0.0172456338763025	0.986243495442081	0.989177004586054	TPM0	0.0089511262279383	0.0243675786569055	1212	0.367337532955973	0.713431391058384	0.820130147090057	I-DIV0
30015	ENSG00000115163	SMTSDBrain - Putamen (basal ganglia)	-0.0025310796679143	0.0157197509864001	1212	-0.161012707523424	0.872110225618528	0.899016155742283	TPM0	0.0300985540442816	0.0248728190622589	1212	1.2100982188204	0.226477159286968	0.420649775970658	I-DIV0
30016	ENSG00000115163	SMTSDBrain - Spinal cord (cervical c-1)	0.127477027857566	0.0168034132041637	1212	7.5863770240429	6.52851954437217e-14	1.05096155414385e-13	TPM+	0.0521470911870885	0.0262975323919236	1212	1.98296518509485	0.0475967572575357	0.0820340758044868	I-DIV0
30017	ENSG00000115163	SMTSDBrain - Substantia nigra	0.0388743566195483	0.0180199693580774	1212	2.15729315888781	0.0311788852647777	0.0434010082885705	TPM+	0.0641976046441623	0.028444419478185	1212	2.25694901924076	0.024188734835684	0.0795605374715873	I-DIV0
30018	ENSG00000115163	SEXFemale	0.0059333930953928	0.0134589789041324	225	0.440850166840747	0.659744756982795	0.832958298802577	TPM0	0.0024258324581151	0.0133887846095111	225	0.181183918396286	0.856386322330675	0.964737305740326	I-DIV0
30019	ENSG00000115163	age_int	4.75117706579894e-05	0.0040802681564673	225	0.011644276512239	0.990719739530226	0.994900691882696	TPM0	0.0038177687851057	0.0041073713520726	225	0.929491993262122	0.353630299681006	0.637888148228417	I-DIV0
30020	ENSG00000115163	SMRIN	-0.0138163735999931	0.0045422469643694	1212	-3.04174865619866	0.0024026331195411	0.0040849664785584	TPM-	-0.0078143101360572	0.0067092466263993	1212	-1.1647075403831	0.244366590096686	0.319328265048356	I-DIV0
30021	ENSG00000115163	SMTSISCH	4.68847859613697e-06	2.22186252525326e-05	1212	0.211015692593427	0.832910499045769	0.964537994730395	TPM0	-1.32047081267253e-05	2.26705631769073e-05	1212	-0.582460524852594	0.560364861280781	0.917634683954007	I-DIV0
30022	ENSG00000157851	(Intercept)	3.34863345434611	0.198630009986564	1212	16.8586481698945	1.88649030161422e-57	3.3607884153645e-57	TPM+	0.263224329118409	0.0271721333545459	1212	9.68728975689248	1.99472965487725e-21	3.90559532030746e-21	I-DIV+
30023	ENSG00000157851	SMTSDBrain - Anterior cingulate cortex (BA24)	0.302967299358942	0.0761232979177427	1212	3.97995498942153	7.30199102361993e-05	0.0001402131043754	TPM+	0.0309389847185057	0.0116352057037377	1212	2.6590836042174	0.007938597759213	0.0339820916245956	I-DIV+
30024	ENSG00000157851	SMTSDBrain - Caudate (basal ganglia)	1.3157613286229	0.0712839664830062	1212	18.458026307172	3.10412321565059e-67	1.2667702834178201e-65	TPM+	-0.0468331697450928	0.0108425619829893	1212	-4.31938224734787	1.69255392972632e-05	0.0001682353981373	I-DIV-
30025	ENSG00000157851	SMTSDBrain - Cerebellar Hemisphere	1.44165737359497	0.0717339487609704	1212	20.0972816706189	9.191691263156959e-78	1.80058442980115e-77	TPM+	0.0753485144430863	0.0108946969813913	1212	6.91607252333729	7.49685824130361e-12	2.0448794727442098e-11	I-DIV+
30026	ENSG00000157851	SMTSDBrain - Cerebellum	1.60936208452049	0.0721162058499605	1212	22.316233439524	1.07611712655415e-92	2.3924794414291598e-92	TPM+	0.118494568396788	0.0107583239188565	1212	11.0142220377933	5.89953180599324e-27	2.25417921370891e-26	I-DIV+
30027	ENSG00000157851	SMTSDBrain - Cortex	0.657067259617844	0.0734454127718531	1212	8.94633490125411	1.3453011726405399e-18	3.06761214971058e-18	TPM+	0.0573908200294928	0.0109750781922291	1212	5.2291946375497	2.00380086351104e-07	7.24884232872601e-07	I-DIV+
30028	ENSG00000157851	SMTSDBrain - Frontal Cortex (BA9)	0.549475199863164	0.0730748456327398	1212	7.51934807532433	1.0674654846519999e-13	1.91245174066302e-13	TPM+	0.0276089589611786	0.011129137471625	1212	2.4807815548663	0.0132443588027372	0.0313563363161693	I-DIV+
30029	ENSG00000157851	SMTSDBrain - Hippocampus	0.851556545700689	0.0740652964964555	1212	11.497375774921	4.13053686983318e-29	2.05024830084447e-27	TPM+	0.0587962205874292	0.0112973246689651	1212	5.20443753811452	2.28349379693423e-07	1.08906146929688e-05	I-DIV+
30030	ENSG00000157851	SMTSDBrain - Hypothalamus	1.33822092300521	0.0727365638431935	1212	18.398187270575	7.364109745978181e-67	9.85657766000157e-66	TPM+	0.0477941235975676	0.0111004348171064	1212	4.30560823832902	1.79968429671304e-05	0.0001151361662794	I-DIV+
30031	ENSG00000157851	SMTSDBrain - Nucleus accumbens (basal ganglia)	1.78181750741296	0.0701322422501969	1212	25.4065384228886	1.6663843554706697e-114	1.5705672550311102e-112	TPM+	0.0118270852212054	0.0106838014028072	1212	1.10701095755091	0.268508849778583	0.406965552540833	I-DIV0
30032	ENSG00000157851	SMTSDBrain - Putamen (basal ganglia)	1.04504778143486	0.0714959723142515	1212	14.6168762743932	1.0975826836212401e-44	1.81221316084032e-43	TPM+	-0.0499541947183779	0.0109041077810621	1212	-4.58122715965232	5.09982335205721e-06	6.70686071067058e-05	I-DIV-
30033	ENSG00000157851	SMTSDBrain - Spinal cord (cervical c-1)	3.53749932174771	0.0761567077280664	1212	46.4502658699362	2.21148801968407e-271	5.6478550489802504e-269	TPM+	0.0677095937689894	0.0115360247864949	1212	5.86940432446509	5.63896479122236e-09	3.0123943489951e-08	I-DIV+
30034	ENSG00000157851	SMTSDBrain - Substantia nigra	1.72531479141746	0.0818985282446949	1212	21.0664932373704	3.38304159757305e-84	2.53872420170482e-82	TPM+	0.0437709867984851	0.0124718504656435	1212	3.50958239269001	0.0004652703033494	0.0030773141116268	I-DIV+
30035	ENSG00000157851	SEXFemale	-0.0184008079628425	0.0530331025780837	225	-0.346968347472222	0.728939398407041	0.872083599121804	TPM0	-0.0056489184920903	0.0060432937561405	225	-0.934741669036117	0.35092353956503	0.776173439989217	I-DIV0
30036	ENSG00000157851	age_int	-0.0230684450848123	0.0161245418484855	225	-1.4306418936783	0.153920187817451	0.307607251533701	TPM0	-0.0032694553048577	0.0018522479116401	225	-1.76512835258792	0.0788987295473856	0.288985076024359	I-DIV0
30037	ENSG00000157851	SMRIN	0.101257047797269	0.0203242281848962	1212	4.98208575873586	7.20197333763324e-07	1.8239930554716e-06	TPM+	0.0171223258403347	0.0029585360217	1212	5.787431930775	9.092028773431791e-09	4.25423119380966e-08	I-DIV+
30038	ENSG00000157851	SMTSISCH	-7.54631613345839e-05	8.83561760768649e-05	1212	-0.854079077267164	0.39322995005139	0.814654328027438	TPM0	-6.71675633849918e-06	1.02187305590173e-05	1212	-0.657298506865132	0.51111379625733	0.904803961928655	I-DIV0
30039	ENSG00000084764	(Intercept)	5.740027277821	0.137509697888499	1212	41.7427088122566	9.287880451900339e-237	4.99878650834092e-236	TPM+	0.442659267467023	0.0135978981597467	1212	32.5535065983512	1.4983017237366902e-167	1.80961933589983e-166	I-DIV+
30040	ENSG00000084764	SMTSDBrain - Anterior cingulate cortex (BA24)	0.342532673187636	0.0547353721693687	1212	6.2579765079103	5.40010154462433e-10	1.5554885911875901e-09	TPM+	-0.0018535148940631	0.0055129745100627	1212	-0.33620958897596	0.736771019671365	0.872471260495988	I-DIV0
30041	ENSG00000084764	SMTSDBrain - Caudate (basal ganglia)	-0.202483726451644	0.0511813783580999	1212	-3.95619916749662	8.05684436221431e-05	0.0001667206814988	TPM-	0.0271223186971721	0.0051509748872528	1212	5.26547290383647	1.65297910258893e-07	2.76089357704569e-06	I-DIV+
30042	ENSG00000084764	SMTSDBrain - Cerebellar Hemisphere	0.942300215734394	0.05147972490012	1212	18.3042978097227	2.84721940316817e-66	5.27902482784131e-66	TPM+	0.104806900387233	0.0051797214415734	1212	20.234080455762	1.15913042570543e-78	2.17203209001418e-77	I-DIV+
30043	ENSG00000084764	SMTSDBrain - Cerebellum	1.04107540363692	0.0513872705657809	1212	20.2594026141988	7.894878293890799e-79	1.64505201875861e-78	TPM+	0.136303664299612	0.0051544665178055	1212	26.4437966235235	4.99626514689982e-122	1.4569219583059202e-120	I-DIV+
30044	ENSG00000084764	SMTSDBrain - Cortex	0.622409305645436	0.0523718669397847	1212	11.8844208162573	6.87605212615019e-31	2.0132287234737797e-30	TPM+	0.0191687580500094	0.0052547898062736	1212	3.64786390259114	0.0002756600328442	0.0006683204654808	I-DIV+
30045	ENSG00000084764	SMTSDBrain - Frontal Cortex (BA9)	0.802970597088082	0.052488132392256	1212	15.2981361784278	1.94230620833449e-48	5.7689882766401e-48	TPM+	-0.0210162842301095	0.0052835892540065	1212	-3.97765292110336	7.37210057650217e-05	0.0002983891629047	I-DIV-
30046	ENSG00000084764	SMTSDBrain - Hippocampus	-0.0440909612635787	0.0532199045477283	1212	-0.828467499862526	0.407568904701521	0.494820275804623	TPM0	0.0105916378087289	0.0053585090383956	1212	1.97660165035386	0.0483130744619514	0.180720345152501	I-DIV0
30047	ENSG00000084764	SMTSDBrain - Hypothalamus	0.427633651577776	0.0522753856113798	1212	8.1804016666055	7.0827782683547e-16	1.7498628662994001e-15	TPM+	0.0153168734117862	0.0052638734197933	1212	2.90981036021712	0.0036825311395154	0.0119461581772357	I-DIV+
30048	ENSG00000084764	SMTSDBrain - Nucleus accumbens (basal ganglia)	0.26292440102969	0.0503754964539696	1212	5.21929151149777	2.11145678315855e-07	4.30890665092569e-07	TPM+	0.0062242736571303	0.0050710795259668	1212	1.22740604347823	0.219908359776728	0.349760941567522	I-DIV0
30049	ENSG00000084764	SMTSDBrain - Putamen (basal ganglia)	-0.543509978096535	0.0513741228067314	1212	-10.5794502835836	4.42792271226746e-25	3.31497532983655e-24	TPM-	0.0209230793044348	0.0051725976157897	1212	4.04498491059221	5.56342867655697e-05	0.0005526432224881	I-DIV+
30050	ENSG00000084764	SMTSDBrain - Spinal cord (cervical c-1)	-0.765483627103433	0.0545972964938539	1212	-14.0205408740267	1.68796088340819e-41	4.21232035112456e-41	TPM-	0.0467673382374631	0.0054908814722266	1212	8.51727331467928	4.7764246075188403e-17	5.61052724298615e-16	I-DIV+
30051	ENSG00000084764	SMTSDBrain - Substantia nigra	-0.367841158417138	0.0588204604236131	1212	-6.25362596225906	5.54792858284378e-10	1.5493104264682301e-09	TPM-	0.0155904724805418	0.0059208790723727	1212	2.63313475752072	0.0085677029770068	0.0350002603039025	I-DIV+
30052	ENSG00000084764	SEXFemale	-0.0506349782645484	0.0346449177135917	225	-1.46154130551401	0.145262123417316	0.41238569599546	TPM0	0.0055081224790999	0.0033250360469097	225	1.65656023014221	0.0990022351578305	0.565245611424455	I-DIV0
30053	ENSG00000084764	age_int	0.0062060403705437	0.010558330649041	225	0.587786135595917	0.557265304211846	0.713164106387273	TPM0	-0.0001321614128381	0.0010146423902495	225	-0.130254180298621	0.896481706680838	0.954501368207097	I-DIV0
30054	ENSG00000084764	SMRIN	0.134718957295762	0.0144146304491628	1212	9.3459875902394	4.23210893439132e-20	3.7988215911084e-19	TPM+	-0.0070192797111326	0.0014407459322138	1212	-4.87197607446778	1.25106482553364e-06	4.46357828920677e-06	I-DIV-
30055	ENSG00000084764	SMTSISCH	-2.89681857890743e-05	5.80220362644692e-05	1212	-0.499261791796395	0.617685578628592	0.904186495705979	TPM0	-6.52212128671767e-06	5.58227626913905e-06	1212	-1.16836232609526	0.242890408462664	0.782613171462233	I-DIV0
30056	ENSG00000119777	(Intercept)	4.18890152467054	0.0678810772312304	1212	61.7094143983816	0.0	0.0	TPM+	0.623468683227272	0.0228561091945272	1212	27.2779884765583	3.89525733453476e-128	2.90794458439526e-127	I-DIV+
30057	ENSG00000119777	SMTSDBrain - Anterior cingulate cortex (BA24)	0.334087885164058	0.0255526362091898	1212	13.07449777115	1.2214230966309899e-36	1.92437943403533e-35	TPM+	0.0019247089977445	0.0092980354008778	1212	0.207001685276741	0.83604331373965	0.92962849928045	I-DIV0
30058	ENSG00000119777	SMTSDBrain - Caudate (basal ganglia)	0.194085140986139	0.0239428460110223	1212	8.10618507494015	1.26678403461326e-15	6.19847293079925e-15	TPM+	0.0263112335196295	0.0086861874177468	1212	3.029088857313	0.0025048396883863	0.0116720516850821	I-DIV+
30059	ENSG00000119777	SMTSDBrain - Cerebellar Hemisphere	1.49914166629546	0.0240990800921716	1212	62.2074228792843	0.0	0.0	TPM+	0.141061861414797	0.0087342572977683	1212	16.1504128634772	2.72522338830421e-53	2.9255042122311103e-52	I-DIV+
30060	ENSG00000119777	SMTSDBrain - Cerebellum	1.66367218285177	0.0243170013794376	1212	68.4160089022557	0.0	0.0	TPM+	0.175447247874473	0.0086869414728074	1212	20.1966651235849	2.04354756612508e-78	2.5639882854219096e-77	I-DIV+
30061	ENSG00000119777	SMTSDBrain - Cortex	0.814756766271476	0.0247557251029404	1212	32.9118522234156	2.94608186792087e-170	1.60303299988519e-168	TPM+	0.0855276658973104	0.0088564719937963	1212	9.65708082825983	2.62372198826315e-21	3.38306302623443e-20	I-DIV+
30062	ENSG00000119777	SMTSDBrain - Frontal Cortex (BA9)	0.692040589801644	0.0245401126237501	1212	28.200383609156	6.0978380096394e-135	8.43996215425089e-134	TPM+	0.0127822619781988	0.00891016959774	1212	1.43456999757231	0.151667637501158	0.250391551683176	I-DIV0
30063	ENSG00000119777	SMTSDBrain - Hippocampus	0.103930610466438	0.0248692637070603	1212	4.17907870899019	3.13705087250593e-05	8.89224194687771e-05	TPM+	0.0366980652878794	0.009036940260567	1212	4.06089497437674	5.2022743670498e-05	0.0009939049067596	I-DIV+
30064	ENSG00000119777	SMTSDBrain - Hypothalamus	0.799685643648139	0.0244207085428916	1212	32.7462097278465	5.25358309592655e-169	2.02890816441222e-166	TPM+	0.0527208538938379	0.0088774807494591	1212	5.93871790677211	3.74750609273573e-09	5.60850770060279e-08	I-DIV+
30065	ENSG00000119777	SMTSDBrain - Nucleus accumbens (basal ganglia)	0.317486569110595	0.023552046994155	1212	13.4802112610163	1.07916490786314e-38	7.77765004601955e-38	TPM+	0.0474633802830356	0.0085518603056203	1212	5.55006496678181	3.50483277045261e-08	3.70464099381486e-07	I-DIV+
30066	ENSG00000119777	SMTSDBrain - Putamen (basal ganglia)	0.034270209471213	0.0240061242059628	1212	1.42756111637133	0.153675816401334	0.199434708376257	TPM0	0.0216066515265317	0.0087233746183102	1212	2.47686846798711	0.0133896927155329	0.0525954836164099	I-DIV0
30067	ENSG00000119777	SMTSDBrain - Spinal cord (cervical c-1)	0.534115530039112	0.0255981464818772	1212	20.8653986106866	7.51704937843998e-83	3.55298387636473e-82	TPM+	0.0428206034162965	0.0092581969913466	1212	4.62515578965534	4.14469414283955e-06	1.51458774654331e-05	I-DIV+
30068	ENSG00000119777	SMTSDBrain - Substantia nigra	0.43313312933023	0.0275050124880493	1212	15.7474252926961	5.64210764655724e-51	1.54029538751013e-49	TPM+	0.0160055213898974	0.0099848605524303	1212	1.60297896058264	0.109199855796829	0.245049676401217	I-DIV0
30069	ENSG00000119777	SEXFemale	0.0544304993777041	0.0185950968609166	225	2.92714255724619	0.003771992329445	0.127619073812892	TPM0	-7.81418652256216e-05	0.0055574524413856	225	-0.0140607348510461	0.988793986054906	0.997162214353256	I-DIV0
30070	ENSG00000119777	age_int	0.0286421318102364	0.0056483741147668	225	5.0708630887879	8.26992260782315e-07	9.0712387766969e-05	TPM+	0.0026074036213216	0.0016962930970252	225	1.53711857101476	0.125669325864866	0.372710841076508	I-DIV0
30071	ENSG00000119777	SMRIN	-0.0476166558750466	0.0068607096279095	1212	-6.94048552664887	6.35048634803472e-12	2.5889186620695596e-11	TPM-	8.00134792128329e-07	0.002426285320431	1212	0.0003297776998404	0.999736929738832	0.999800072347923	I-DIV0
30072	ENSG00000119777	SMTSISCH	-6.02286633605758e-05	3.09008411030281e-05	1212	-1.94909462689913	0.0515145616487861	0.453912948885297	TPM0	-1.82984569763313e-05	9.33437420318125e-06	1212	-1.96033034224136	0.0501860017377189	0.591252666324395	I-DIV0
30073	ENSG00000084693	(Intercept)	3.00752008395873	0.0617170276368639	1212	48.7307992480559	8.082044806450419e-288	6.36989036661702e-287	TPM+	0.69680815345258	0.0157013019120311	1212	44.3790048339018	2.9647087920601396e-256	1.0501834231203601e-254	I-DIV+
30074	ENSG00000084693	SMTSDBrain - Anterior cingulate cortex (BA24)	0.270533492741282	0.0226150285431862	1212	11.9625536719825	2.9696988508070604e-31	3.2836739946703196e-30	TPM+	-0.0142483350841683	0.0064795497727402	1212	-2.1989699259834	0.0280684440410174	0.0912973999477137	I-DIV0
30075	ENSG00000084693	SMTSDBrain - Caudate (basal ganglia)	0.0375465907832252	0.0212080359114009	1212	1.77039453064304	0.0769127809639895	0.107402502318001	TPM0	0.0273929585462132	0.0060492030934198	1212	4.52835821895459	6.53032566901072e-06	7.3542799888418e-05	I-DIV+
30076	ENSG00000084693	SMTSDBrain - Cerebellar Hemisphere	0.926381270153015	0.0213527643003568	1212	43.3846061859791	6.25218257621469e-249	2.57536573651882e-248	TPM+	0.0460527873874151	0.0060814727294725	1212	7.57263732586189	7.223069776944861e-14	2.16897566562004e-13	I-DIV+
30077	ENSG00000084693	SMTSDBrain - Cerebellum	1.00663747096685	0.0216733150962693	1212	46.4459390035872	2.37736010228652e-271	1.19577890278287e-270	TPM+	0.0532648349702644	0.0060352227303946	1212	8.82566184376457	3.72756545401297e-18	1.1032200261465701e-17	I-DIV+
30078	ENSG00000084693	SMTSDBrain - Cortex	0.501052729484994	0.0220505899459613	1212	22.7228718466448	1.66957808934054e-95	1.54416468847069e-94	TPM+	0.0056385332846407	0.0061542499994704	1212	0.916201533107347	0.359743459994907	0.451146677139185	I-DIV0
30079	ENSG00000084693	SMTSDBrain - Frontal Cortex (BA9)	0.500232918119934	0.021731817371597	1212	23.0184576635421	1.47189495905453e-97	9.31494195910048e-97	TPM+	-0.015919923153817	0.0062062421965471	1212	-2.5651469358824	0.0104327061448043	0.0253984423580615	I-DIV-
30080	ENSG00000084693	SMTSDBrain - Hippocampus	-0.107525277108973	0.0220196186921486	1212	-4.8831579970689	1.1834302842396e-06	4.17151271608412e-06	TPM-	0.0292380923634794	0.0062958845508819	1212	4.64400071621127	3.7898551052468e-06	0.0001167481823666	I-DIV+
30081	ENSG00000084693	SMTSDBrain - Hypothalamus	0.274093180766222	0.0216191659230967	1212	12.6782495560292	1.11594478285469e-34	5.1741931747353394e-34	TPM+	0.0203796086974966	0.0061851930880473	1212	3.29490258547941	0.0010130321250328	0.003922913903511	I-DIV+
30082	ENSG00000084693	SMTSDBrain - Nucleus accumbens (basal ganglia)	0.212698430313808	0.020857222197431	1212	10.1978311541412	1.74385935313536e-23	7.15529126653156e-23	TPM+	0.038827748865615	0.0059568999425801	1212	6.51811332066748	1.04204549127308e-10	1.7837565739262602e-09	I-DIV+
30083	ENSG00000084693	SMTSDBrain - Putamen (basal ganglia)	-0.171287512032162	0.0212545302107878	1212	-8.05887075994857	1.83075804821709e-15	8.167997445891641e-15	TPM-	0.0135542381374864	0.0060773038518418	1212	2.23030450145726	0.0259097494210855	0.0873254517525476	I-DIV0
30084	ENSG00000084693	SMTSDBrain - Spinal cord (cervical c-1)	0.3058418376001	0.0226990846162658	1212	13.4737520376015	1.16451519385539e-38	2.77904047920214e-38	TPM+	0.0110435397252151	0.0064441652228801	1212	1.71372696745962	0.0868345813009145	0.13893883996753	I-DIV0
30085	ENSG00000084693	SMTSDBrain - Substantia nigra	0.0214247821400389	0.0243601027714612	1212	0.879502945494093	0.379302978683933	0.436855059971006	TPM0	0.0240148514729348	0.0069547705123622	1212	3.45300415452211	0.0005735003807444	0.0036704951611593	I-DIV+
30086	ENSG00000084693	SEXFemale	-0.0069587040085937	0.0175337613361731	225	-0.39687457101618	0.691836137995059	0.851234238014901	TPM0	0.0052643710728944	0.0037265014196055	225	1.41268457465171	0.159130221978226	0.632190732865341	I-DIV0
30087	ENSG00000084693	age_int	-0.0067704531021357	0.0053192279211752	225	-1.27282628277372	0.20439331702439	0.371441189432062	TPM0	0.0008523311460325	0.0011386755892106	225	0.748528513396348	0.45492316894422	0.717598471514523	I-DIV0
30088	ENSG00000084693	SMRIN	-0.0319507032922616	0.0061177546411094	1212	-5.22261927236547	2.07467126622273e-07	5.56785505582554e-07	TPM-	-0.0050609657604202	0.0016796798211983	1212	-3.01305385499573	0.0026400088415923	0.0056626794903512	I-DIV-
30089	ENSG00000084693	SMTSISCH	9.7641709211337e-05	2.9019867202269e-05	1212	3.36465044897595	0.0007903822236774	0.126413253835444	TPM0	-3.22585824523453e-06	6.27086029663723e-06	1212	-0.514420365410534	0.607051909976591	0.927748248528392	I-DIV0
30090	ENSG00000228474	(Intercept)	6.96109775623776	0.107747389946091	1212	64.6057204700792	0.0	0.0	TPM+	0.477997885890208	0.020566495728076	1212	23.2415814638601	4.0741988102096006e-99	2.1361213232072403e-98	I-DIV+
30091	ENSG00000228474	SMTSDBrain - Anterior cingulate cortex (BA24)	-0.157502619794767	0.0393031957493896	1212	-4.00737438245624	6.5140401430377e-05	0.0001254784812954	TPM-	-0.0142320915971568	0.0084327098380241	1212	-1.68772457140438	0.0917213993498629	0.221254819821104	I-DIV0
30092	ENSG00000228474	SMTSDBrain - Caudate (basal ganglia)	-0.103186948074286	0.036862805744286	1212	-2.79921579464366	0.0052039357149157	0.0086426597556089	TPM-	-0.0523405201329323	0.0078749979717274	1212	-6.64641696681616	4.5284606337793e-11	1.552026962668e-09	I-DIV-
30093	ENSG00000228474	SMTSDBrain - Cerebellar Hemisphere	-0.383524549240304	0.0371161315520341	1212	-10.3330959667128	4.8033941559134505e-24	6.95409555314379e-24	TPM-	-0.0126381478999868	0.0079177187725272	1212	-1.59618550027798	0.110708072875001	0.140765408006325	I-DIV0
30094	ENSG00000228474	SMTSDBrain - Cerebellum	-0.563915262355446	0.0377123183504397	1212	-14.9530786496681	1.59691088436555e-46	2.8201524585148403e-46	TPM-	-0.0122103460928202	0.0078651545103319	1212	-1.55246105804791	0.120813012658034	0.149706780593779	I-DIV0
30095	ENSG00000228474	SMTSDBrain - Cortex	-0.430273225032414	0.0383645496711049	1212	-11.2153857850828	7.63127696462364e-28	2.10328354147695e-27	TPM-	-0.0227132009651753	0.0080195616679945	1212	-2.83222474063913	0.0046990376511893	0.0093990093176905	I-DIV-
30096	ENSG00000228474	SMTSDBrain - Frontal Cortex (BA9)	-0.175903315294653	0.0377717551475241	1212	-4.65700666033739	3.56216811927522e-06	5.26543782679274e-06	TPM-	-0.0138760068410004	0.008078811843192	1212	-1.71758014796366	0.0861286657499856	0.156143953914045	I-DIV0
30097	ENSG00000228474	SMTSDBrain - Hippocampus	-0.347966910827703	0.038271068341908	1212	-9.09216611668684	3.86464027746738e-19	6.60828446581193e-18	TPM-	-0.0068384594632634	0.0081946911703751	1212	-0.834498740841553	0.404164445734609	0.658727723495811	I-DIV0
30098	ENSG00000228474	SMTSDBrain - Hypothalamus	-0.0772660663085165	0.0375740828403235	1212	-2.05636599665971	0.0399609735024967	0.0493905280179949	TPM-	0.0161455238413583	0.0080503831454836	1212	2.00555967953105	0.0451252012934703	0.0972390361024509	I-DIV0
30099	ENSG00000228474	SMTSDBrain - Nucleus accumbens (basal ganglia)	0.163052272523014	0.0362517866680469	1212	4.49777204130828	7.52578632362509e-06	1.39323396057851e-05	TPM+	-0.0566824525026645	0.0077540887344141	1212	-7.31000823489379	4.83642394849275e-13	1.2452022243973e-11	I-DIV-
30100	ENSG00000228474	SMTSDBrain - Putamen (basal ganglia)	-0.331704327085658	0.036941010580563	1212	-8.97929758478748	1.0163128283240099e-18	5.43291604445727e-18	TPM-	-0.0486902553027403	0.007910268593104	1212	-6.15532263281009	1.0167462393546401e-09	2.85953107530042e-08	I-DIV-
30101	ENSG00000228474	SMTSDBrain - Spinal cord (cervical c-1)	0.329003875708464	0.039461712206395	1212	8.33729347545003	2.04111601068844e-16	3.44112339365852e-16	TPM+	-0.047795759717396	0.0083911394863379	1212	-5.6959796455791	1.53827458852139e-08	7.81927442524805e-08	I-DIV-
30102	ENSG00000228474	SMTSDBrain - Substantia nigra	0.0891011629272668	0.0423407907698549	1212	2.10438117255721	0.0355507167263351	0.0491452810061804	TPM+	-0.020739070101415	0.0090531956373092	1212	-2.29080105327083	0.0221459460165388	0.0740998514820369	I-DIV0
30103	ENSG00000228474	SEXFemale	0.0457561983838021	0.03079186193981	225	1.4859834872358	0.138683312332935	0.402462310689295	TPM0	-0.0029134260259077	0.0049350660326605	225	-0.590351984477318	0.555547153260506	0.868707739171799	I-DIV0
30104	ENSG00000228474	age_int	0.0199665672016782	0.0093395191424136	225	2.13785815920691	0.033606542558159	0.108619309015287	TPM0	-0.0012173821012481	0.0015072149620153	225	-0.807703036347487	0.42011462938143	0.691334909308728	I-DIV0
30105	ENSG00000228474	SMRIN	-0.0746466634428673	0.0106446037336359	1212	-7.01262962067729	3.87711460934698e-12	1.6108693971241197e-11	TPM-	-0.0197354308886328	0.0021926359157909	1212	-9.00077880987978	8.461594419105881e-19	1.36854837622188e-17	I-DIV-
30106	ENSG00000228474	SMTSISCH	4.16267458932432e-05	5.09274170070102e-05	1212	0.817373987129825	0.413875381807907	0.824310156311718	TPM0	5.33498706516919e-07	8.29758451136336e-06	1212	0.0642956640919179	0.948745408363442	0.993653694316771	I-DIV0
30107	ENSG00000138080	(Intercept)	3.39727250560872	0.174499788207979	1212	19.468633976562	1.1385215487876501e-73	2.2179318655885302e-73	TPM+	1.20412675090316	0.0634622812902407	1212	18.9738964062159	1.6976856853894598e-70	6.333919684839e-70	I-DIV+
30108	ENSG00000138080	SMTSDBrain - Anterior cingulate cortex (BA24)	-0.348574963002527	0.0584835251602049	1212	-5.96022490175942	3.2983878061697e-09	9.029507697595271e-09	TPM-	-0.0507756241497026	0.0271670910533241	1212	-1.86901218279274	0.061862153588052	0.165936869373745	I-DIV0
30109	ENSG00000138080	SMTSDBrain - Caudate (basal ganglia)	0.149297527694627	0.0549644015794674	1212	2.71625858563699	0.0066963530604271	0.0109489936347381	TPM+	-0.0809469078282036	0.0253167173331288	1212	-3.19736981548862	0.0014227258991991	0.0073117305705675	I-DIV-
30110	ENSG00000138080	SMTSDBrain - Cerebellar Hemisphere	-0.174272450224676	0.0553842798425362	1212	-3.14660497022174	0.0016920194602604	0.0019459206953634	TPM-	0.0469518505223835	0.0254385521224446	1212	1.84569665350402	0.0651800256813433	0.0859191247617708	I-DIV0
30111	ENSG00000138080	SMTSDBrain - Cerebellum	-0.105410507749291	0.0574799767219511	1212	-1.83386483016852	0.0669191415348868	0.0730757025560964	TPM0	0.0119641030721811	0.0251209830810799	1212	0.476259349945264	0.633975462648748	0.680890420917064	I-DIV0
30112	ENSG00000138080	SMTSDBrain - Cortex	-0.213791159238289	0.058339066629356	1212	-3.66463112268427	0.0002584005601038	0.0003727012633161	TPM-	-0.026126121902896	0.0256270439268838	1212	-1.0194746603407	0.308181129634983	0.396533398881872	I-DIV0
30113	ENSG00000138080	SMTSDBrain - Frontal Cortex (BA9)	-0.404953579020701	0.0562846589680226	1212	-7.19474163023303	1.0935792130662399e-12	1.91906608220002e-12	TPM-	-0.0268211609515546	0.0259857600592051	1212	-1.03214841091606	0.302208511350256	0.432459970060547	I-DIV0
30114	ENSG00000138080	SMTSDBrain - Hippocampus	-0.430234716415014	0.0570133175299992	1212	-7.54621437681878	8.769273787345341e-14	7.9028276123407e-13	TPM-	0.068870333965484	0.0263783161454439	1212	2.61086923008083	0.0091426941590923	0.0561541579965354	I-DIV0
30115	ENSG00000138080	SMTSDBrain - Hypothalamus	-0.307845437153614	0.055947442224662	1212	-5.50240412988735	4.56755331354882e-08	8.16374750725048e-08	TPM-	0.0588747491004143	0.025918564806344	1212	2.27152813206709	0.023289727217209	0.0566553296600533	I-DIV0
30116	ENSG00000138080	SMTSDBrain - Nucleus accumbens (basal ganglia)	0.0616802605944186	0.0540252374603132	1212	1.14169346575716	0.253806969517604	0.301619600370891	TPM0	-0.0667116434699165	0.0249458888135387	1212	-2.67425402111593	0.0075902968611708	0.0222111921086267	I-DIV-
30117	ENSG00000138080	SMTSDBrain - Putamen (basal ganglia)	-0.116355333934384	0.0550208621085002	1212	-2.11474937824371	0.0346549976542787	0.0508787420359619	TPM0	-0.0412209746418975	0.0254602107301958	1212	-1.61903509278537	0.105699878777184	0.249649743519978	I-DIV0
30118	ENSG00000138080	SMTSDBrain - Spinal cord (cervical c-1)	-0.299448247049977	0.0590330578816599	1212	-5.07255185137561	4.53769052061861e-07	6.31202597763991e-07	TPM-	0.0690942540208268	0.0269361512290129	1212	2.56511234412753	0.0104337405885608	0.0212267568391715	I-DIV+
30119	ENSG00000138080	SMTSDBrain - Substantia nigra	0.0159442228981334	0.0631196157570775	1212	0.252603294663522	0.800617616658353	0.832620210403636	TPM0	0.0521046770570807	0.0291208863360637	1212	1.78925450468015	0.0738234645668082	0.183532852559404	I-DIV0
30120	ENSG00000138080	SEXFemale	0.03410163993813	0.0549987866751381	225	0.6200434954967	0.535856599496792	0.759329997890836	TPM0	-0.0208271777818232	0.0141217016697593	225	-1.47483485127174	0.141654824525964	0.612838088407275	I-DIV0
30121	ENSG00000138080	age_int	0.0474099201677396	0.016634333608469	225	2.85012440435858	0.0047760425325673	0.0281129581638186	TPM+	0.005662981897175	0.004328144948601	225	1.30840855942347	0.192069745064537	0.470278966184426	I-DIV0
30122	ENSG00000138080	SMRIN	-0.132558166019801	0.0161199624784059	1212	-8.22323043229004	5.05340153374397e-16	3.0540290032558e-15	TPM-	-0.0520879467425726	0.0069090083545315	1212	-7.53913500602565	9.23613383573984e-14	7.81222986939662e-13	I-DIV-
30123	ENSG00000138080	SMTSISCH	-4.3091982996478e-05	8.96593292172362e-05	1212	-0.480619065218189	0.630874002977277	0.907290377799305	TPM0	2.79140704709987e-05	2.38777909351045e-05	1212	1.16903906843242	0.242617759886994	0.782613171462233	I-DIV0
30124	ENSG00000138030	(Intercept)	2.55481265663045	0.110103552598193	1212	23.2037259138574	7.49466234494654e-99	1.6897406175407e-98	TPM+	0.689508165075807	0.0371414689988372	1212	18.5643751758282	6.66012032887335e-68	2.4054823286355103e-67	I-DIV+
30125	ENSG00000138030	SMTSDBrain - Anterior cingulate cortex (BA24)	0.455430587592757	0.0364209133308972	1212	12.5046448850693	7.80513643166933e-34	1.03246892446994e-32	TPM+	0.0149271169917594	0.0164445285067915	1212	0.907725447135476	0.364203740166908	0.566873294190782	I-DIV0
30126	ENSG00000138030	SMTSDBrain - Caudate (basal ganglia)	0.130521567019448	0.0342381259104146	1212	3.81217030864841	0.0001446766925807	0.0002918973942818	TPM+	-0.0132537417597412	0.0152965695602661	1212	-0.866451900050111	0.3864138842581	0.563240121821114	I-DIV0
30127	ENSG00000138030	SMTSDBrain - Cerebellar Hemisphere	1.93131345008459	0.0345030494283358	1212	55.9751524019929	0.0	0.0	TPM+	0.0479254297518679	0.0153628242751201	1212	3.11957156403087	0.0018538760676038	0.0029528491755798	I-DIV+
30128	ENSG00000138030	SMTSDBrain - Cerebellum	1.89127436005128	0.0359367155152765	1212	52.6279136235281	2.51185767e-315	1.6592721865e-314	TPM+	0.0382461206684522	0.0151161486575613	1212	2.5301498109653	0.0115271849604122	0.0161924633306571	I-DIV+
30129	ENSG00000138030	SMTSDBrain - Cortex	0.839393425324214	0.0364594366177878	1212	23.0226658223976	1.37578113550497e-97	1.31944993940555e-96	TPM+	0.0178561430532294	0.0154243305704624	1212	1.15766081203057	0.247230566448803	0.328658281349202	I-DIV0
30130	ENSG00000138030	SMTSDBrain - Frontal Cortex (BA9)	0.993100318318282	0.0350576940903936	1212	28.3275995208826	6.963127801735091e-136	9.826574475282839e-135	TPM+	0.0881938525515937	0.0157076133952051	1212	5.61472009353857	2.43906285602748e-08	1.84256303732534e-07	I-DIV+
30131	ENSG00000138030	SMTSDBrain - Hippocampus	0.0681538257127822	0.0355108578244175	1212	1.91923906906916	0.0551886832400085	0.0866664296759194	TPM0	0.0081952635531946	0.0159567246418457	1212	0.513593092388335	0.607630122267666	0.81262730769713	I-DIV0
30132	ENSG00000138030	SMTSDBrain - Hypothalamus	0.24855036531212	0.0348443624252137	1212	7.13315865215163	1.68312381514714e-12	3.64926502656987e-12	TPM+	-0.0018171990708635	0.0156807491726811	1212	-0.115887260924334	0.907761089506263	0.940085796816951	I-DIV0
30133	ENSG00000138030	SMTSDBrain - Nucleus accumbens (basal ganglia)	0.321684714819919	0.0336509570038533	1212	9.55945219576024	6.33109664177149e-21	2.35541786244854e-20	TPM+	-0.0381450380536961	0.0150829325121508	1212	-2.52902000476144	0.0115641579412054	0.0320116917554278	I-DIV-
30134	ENSG00000138030	SMTSDBrain - Putamen (basal ganglia)	-0.0457716747136689	0.0342686062113007	1212	-1.3356736609432	0.181906724660097	0.232376851816699	TPM0	-0.0004692658611451	0.0153992793498764	1212	-0.0304732351744055	0.975694655799862	0.989155598163955	I-DIV0
30135	ENSG00000138030	SMTSDBrain - Spinal cord (cervical c-1)	0.210940795635491	0.0367900620001684	1212	5.73363523101769	1.23992336638128e-08	1.79100041810629e-08	TPM+	0.0757836744988582	0.0162590332148506	1212	4.66101972346296	3.49460604618839e-06	1.29193537556262e-05	I-DIV+
30136	ENSG00000138030	SMTSDBrain - Substantia nigra	0.023530281558058	0.0393176289744988	1212	0.598466442961748	0.549640567027418	0.604543535587118	TPM0	0.0277717265196323	0.0176041488311136	1212	1.57756712841172	0.114926040149034	0.254758353593701	I-DIV0
30137	ENSG00000138030	SEXFemale	-0.0827442106082915	0.0351667789450978	225	-2.35290842921586	0.0194895230366154	0.196308592723771	TPM0	-0.0231733127416407	0.0077703757160149	225	-2.98226412577192	0.0031763135492927	0.266104490685194	I-DIV0
30138	ENSG00000138030	age_int	-0.0312267099411216	0.0106326645867794	225	-2.93686588966125	0.0036600014324122	0.0234105515497226	TPM-	-0.0009222019398129	0.0023886743313339	225	-0.386072696355386	0.699807640169705	0.861243134964022	I-DIV0
30139	ENSG00000138030	SMRIN	0.0260277849755116	0.0100602246965968	1212	2.58719718102483	0.0097916063134525	0.015286661663899	TPM+	-0.0186940880804354	0.0040968440153761	1212	-4.56304609359623	5.55400999371615e-06	1.81811441473023e-05	I-DIV-
30140	ENSG00000138030	SMTSISCH	4.03524986469398e-10	5.71865586523959e-05	1212	7.05629077843613e-06	0.999994371055737	0.999994371055737	TPM0	-9.25045539881537e-06	1.31975055294088e-05	1212	-0.700924532912834	0.483484656183915	0.898350545873778	I-DIV0
30141	ENSG00000138028	(Intercept)	3.43735291556216	0.176637299966867	1212	19.4599493776622	1.29544127503308e-73	2.52238282696432e-73	TPM+	0.578357748744616	0.0244826739579826	1212	23.6231446670082	8.56828992213469e-102	4.66702107420298e-101	I-DIV+
30142	ENSG00000138028	SMTSDBrain - Anterior cingulate cortex (BA24)	0.473498918329009	0.0655837928207446	1212	7.21975503343013	9.17026685175534e-13	3.1565653332759597e-12	TPM+	0.0117332088661072	0.0094286949396561	1212	1.24441494196174	0.213587475336062	0.398955300751587	I-DIV0
30143	ENSG00000138028	SMTSDBrain - Caudate (basal ganglia)	0.210442720649082	0.0614790733123357	1212	3.42299760407834	0.0006400153306793	0.0012005689783174	TPM+	-0.0286015690789746	0.0088277489038824	1212	-3.23996178305383	0.0012279259982652	0.0064637567342196	I-DIV-
30144	ENSG00000138028	SMTSDBrain - Cerebellar Hemisphere	0.956249426480924	0.0618898214600897	1212	15.4508351118378	2.7012380125460197e-49	4.5813413336175794e-49	TPM+	0.103173986898514	0.0088829466712672	1212	11.6148380393007	1.20528424140633e-29	6.53130413361663e-29	I-DIV+
30145	ENSG00000138028	SMTSDBrain - Cerebellum	0.99762193827874	0.0626346178245679	1212	15.9276446943918	5.2524287692456e-52	9.55612514445993e-52	TPM+	0.106355570085534	0.0089216313191378	1212	11.9210900205426	4.639210458168099e-31	2.00210570713093e-30	I-DIV+
30146	ENSG00000138028	SMTSDBrain - Cortex	0.684505714841609	0.0637448107277354	1212	10.7382186412827	9.298981043209179e-26	2.46426888432091e-25	TPM+	0.0385032718277184	0.009086973553571	1212	4.23719422101621	2.43482798296826e-05	6.87097955486e-05	I-DIV+
30147	ENSG00000138028	SMTSDBrain - Frontal Cortex (BA9)	0.845952445383024	0.0630047375122292	1212	13.4268069162073	2.02328044077625e-38	5.25880211740828e-38	TPM+	0.0343481294446384	0.009049972368273	1212	3.79538500747853	0.0001547004808463	0.0005841944702412	I-DIV+
30148	ENSG00000138028	SMTSDBrain - Hippocampus	0.026776855447454	0.0638439803063235	1212	0.41941080927252	0.674990251602521	0.74308528428522	TPM0	-0.0107229402012576	0.0091730224907166	1212	-1.1689647781971	0.242647679691629	0.497656774516255	I-DIV0
30149	ENSG00000138028	SMTSDBrain - Hypothalamus	0.0582563478717866	0.0626876142075629	1212	0.929311932001367	0.352912498856913	0.388650473424701	TPM0	0.0243339108118299	0.0090086943949961	1212	2.70115843038767	0.0070061798107002	0.0206854094951758	I-DIV+
30150	ENSG00000138028	SMTSDBrain - Nucleus accumbens (basal ganglia)	0.589907983617497	0.0604684666833094	1212	9.75562993364811	1.07017254555121e-21	4.09698067849563e-21	TPM+	0.0387130916458811	0.0086855441564756	1212	4.45718667114459	9.0727899492561e-06	5.73487249726631e-05	I-DIV+
30151	ENSG00000138028	SMTSDBrain - Putamen (basal ganglia)	-0.156665891719426	0.061626994216061	1212	-2.54216344172432	0.0111404869791865	0.0175976128120948	TPM-	-0.0372918068048672	0.0088548405577818	1212	-4.21145999880193	2.72499936080612e-05	0.0002949257681408	I-DIV-
30152	ENSG00000138028	SMTSDBrain - Spinal cord (cervical c-1)	-1.82538449708876	0.0657662545049796	1212	-27.7556401961518	1.18219916791334e-131	1.35742868924871e-130	TPM-	0.0122124452533398	0.0094293218354845	1212	1.29515626536171	0.195512974394603	0.280209308161128	I-DIV0
30153	ENSG00000138028	SMTSDBrain - Substantia nigra	-0.784622667841258	0.0706206925172885	1212	-11.1103791236425	2.22765594221306e-27	1.98607568631766e-26	TPM-	0.0083210480549145	0.0101425893623771	1212	0.820406678967067	0.412145629302317	0.613357761257265	I-DIV0
30154	ENSG00000138028	SEXFemale	-0.10689840076037	0.0493116181389913	225	-2.16781368761946	0.0312221547272643	0.224196680059998	TPM0	-0.0120203904357463	0.006489924117578	225	-1.85216193871804	0.0653124588443161	0.510695048563408	I-DIV0
30155	ENSG00000138028	age_int	-0.0293656344242732	0.0149686341800967	225	-1.96181121610412	0.051017514020285	0.143410971874118	TPM0	-0.0039426470133355	0.0019737862235944	225	-1.9975045758277	0.0469747545549767	0.217688003173341	I-DIV0
30156	ENSG00000138028	SMRIN	0.102546812194764	0.0176787687949	1212	5.80056300212192	8.425646558380851e-09	2.5829949197561e-08	TPM+	0.0182831025111949	0.0025133000329826	1212	7.27454035382206	6.22415551040198e-13	4.7794994350972294e-12	I-DIV+
30157	ENSG00000138028	SMTSISCH	2.62379468286455e-05	8.17783114286913e-05	1212	0.320842364806277	0.748385164725723	0.943916735563732	TPM0	-3.18512679826409e-06	1.08200196855031e-05	1212	-0.294373475358052	0.768522941464698	0.961253713290514	I-DIV0
30158	ENSG00000143994	(Intercept)	2.38984377386091	0.127367994085482	1212	18.76329913979	3.6938632834721897e-69	7.03580310724152e-69	TPM+	0.650159448844663	0.0317946765767293	1212	20.4486888638622	4.43996130721886e-80	1.87323067781784e-79	I-DIV+
30159	ENSG00000143994	SMTSDBrain - Anterior cingulate cortex (BA24)	-0.0363667824207405	0.0440060041893378	1212	-0.826405012013152	0.408737034696852	0.4758924576463	TPM0	0.0087687688138663	0.0140896275691038	1212	0.622356323533687	0.53382465784849	0.724868694005607	I-DIV0
30160	ENSG00000143994	SMTSDBrain - Caudate (basal ganglia)	0.308349519004582	0.0413311094758552	1212	7.46047040389066	1.63889476673031e-13	6.96277427861759e-13	TPM+	0.0350308963976821	0.0131054141873562	1212	2.67300948271281	0.0076183451572303	0.0288103360925687	I-DIV+
30161	ENSG00000143994	SMTSDBrain - Cerebellar Hemisphere	-0.224178759713085	0.0416365616376872	1212	-5.38418041489214	8.73276971940761e-08	1.08484760502981e-07	TPM-	-0.0653120972428622	0.0131620151839429	1212	-4.96216546859329	7.96514378759842e-07	1.65642351894974e-06	I-DIV-
30162	ENSG00000143994	SMTSDBrain - Cerebellum	-0.274912402745384	0.0428673730396973	1212	-6.41309189837225	2.03923785120008e-10	2.67096468987526e-10	TPM-	-0.0559681536939536	0.0129495981646306	1212	-4.32199926070447	1.67289962040375e-05	2.9230514885757e-05	I-DIV-
30163	ENSG00000143994	SMTSDBrain - Cortex	-0.199718039525297	0.0435464059189136	1212	-4.58632659368458	4.97896895590764e-06	7.79483828829756e-06	TPM-	0.0096841940476803	0.0132136653653334	1212	0.732892333802191	0.463765816104762	0.556392478572723	I-DIV0
30164	ENSG00000143994	SMTSDBrain - Frontal Cortex (BA9)	-0.184594702755707	0.0423324793782102	1212	-4.36059275211563	1.40717396936549e-05	2.03536974796137e-05	TPM-	0.0021096994104427	0.0134577313498566	1212	0.156764862932509	0.875456274583115	0.921183855113573	I-DIV0
30165	ENSG00000143994	SMTSDBrain - Hippocampus	-0.214762534403314	0.0428832854033063	1212	-5.00807091582483	6.31185343699676e-07	2.31454116075513e-06	TPM-	-0.0186757647765428	0.0136714506411361	1212	-1.36604119539072	0.172179445265823	0.409336154476519	I-DIV0
30166	ENSG00000143994	SMTSDBrain - Hypothalamus	-0.0822834570319301	0.0420889975285035	1212	-1.95498733311968	0.0508141527738463	0.0621352992999756	TPM0	-0.0311949663780574	0.0134350479906021	1212	-2.321909560716	0.0204028738748924	0.0507715079263	I-DIV0
30167	ENSG00000143994	SMTSDBrain - Nucleus accumbens (basal ganglia)	0.348884089661527	0.0406315294465976	1212	8.58653598359048	2.7118814660811102e-17	8.85907388775083e-17	TPM+	0.0351048740308956	0.0129226343748282	1212	2.71654161316178	0.0066906654942188	0.0199962245065044	I-DIV+
30168	ENSG00000143994	SMTSDBrain - Putamen (basal ganglia)	0.151652234032377	0.0413879627030849	1212	3.66416281758835	0.0002588685213615	0.0005017043044356	TPM+	0.0136142902370254	0.0131937857963796	1212	1.03187140121383	0.302338224742762	0.508036023620599	I-DIV0
30169	ENSG00000143994	SMTSDBrain - Spinal cord (cervical c-1)	0.187190137038032	0.0443399035296649	1212	4.22170826133611	2.60570318000925e-05	3.45376729886711e-05	TPM+	-0.0255685191996701	0.013929682352156	1212	-1.83554215762233	0.0666702947548464	0.110470641183365	I-DIV0
30170	ENSG00000143994	SMTSDBrain - Substantia nigra	0.0676292719831747	0.0474656792756218	1212	1.42480362685779	0.154471414842155	0.192818319480542	TPM0	-0.0230670526559893	0.0150826554951986	1212	-1.52937608787342	0.126432174166066	0.272158130848048	I-DIV0
30171	ENSG00000143994	SEXFemale	0.0398899229616377	0.0388530570385652	225	1.02668685560684	0.305670421213659	0.580333986750249	TPM0	0.010328354442341	0.0066409094615	225	1.55526204689561	0.121289116031685	0.59592105270794	I-DIV0
30172	ENSG00000143994	age_int	0.0430332428376124	0.0117612514181804	225	3.65890000200933	0.0003155655241391	0.0043605074735898	TPM+	0.0032108642737468	0.002041630013937	225	1.5726964493214	0.117194227713104	0.359205071933661	I-DIV0
30173	ENSG00000143994	SMRIN	-0.137820612072966	0.0120630465865523	1212	-11.4250252690399	8.77712088292668e-29	1.90640510370729e-27	TPM-	-0.0012446547839904	0.0035081348963726	1212	-0.354791027356847	0.722807875300824	0.775666621893492	I-DIV0
30174	ENSG00000143994	SMTSISCH	8.20827780985172e-05	6.36880901138844e-05	1212	1.28882461307507	0.197705011150481	0.683995040636852	TPM0	1.75664383932251e-05	1.12805154025825e-05	1212	1.55723721534953	0.119675243198148	0.691325608224637	I-DIV0
30175	ENSG00000138073	(Intercept)	4.7991249160857	0.0578002726150321	1212	83.0294512285328	0.0	0.0	TPM+	0.555404223867282	0.0243194358749299	1212	22.837874477172	2.65718869483212e-96	1.34249922763152e-95	I-DIV+
30176	ENSG00000138073	SMTSDBrain - Anterior cingulate cortex (BA24)	0.213464664566708	0.0228244107281286	1212	9.35247210144339	3.99690950940252e-20	2.20205515559776e-19	TPM+	-0.004471846374214	0.0101125513186685	1212	-0.442207533321355	0.658417931231474	0.820315486908424	I-DIV0
30177	ENSG00000138073	SMTSDBrain - Caudate (basal ganglia)	0.135240869466735	0.0213493245330996	1212	6.33466736884625	3.34543073466719e-10	1.10680213649645e-09	TPM+	0.030960828733423	0.0094375132964458	1212	3.28061299209856	0.0010652912733583	0.005745170988541	I-DIV+
30178	ENSG00000138073	SMTSDBrain - Cerebellar Hemisphere	1.57277067724632	0.0214760204756956	1212	73.2338041410523	0.0	0.0	TPM+	0.191197982037399	0.0094868470051336	1212	20.1540071146858	3.8982425412697396e-78	7.22772510520668e-77	I-DIV+
30179	ENSG00000138073	SMTSDBrain - Cerebellum	1.67623537693891	0.0214678349054173	1212	78.0812496613679	0.0	0.0	TPM+	0.188239411934486	0.0094042993208772	1212	20.0163144017122	3.12047321739413e-77	3.8242703501717204e-76	I-DIV+
30180	ENSG00000138073	SMTSDBrain - Cortex	0.638886677684204	0.0218761140700704	1212	29.2047607558552	2.10410932817942e-142	5.13350802810369e-141	TPM+	0.0129984112447774	0.0095907157368644	1212	1.35531190803776	0.175570721749014	0.245083911502591	I-DIV0
30181	ENSG00000138073	SMTSDBrain - Frontal Cortex (BA9)	0.545802509140133	0.0218924968600545	1212	24.9310306005348	4.37104700537825e-111	3.56207711184556e-110	TPM+	-0.0169284918254213	0.0096834052777311	1212	-1.7481961500002	0.0806832599218373	0.147748752587396	I-DIV0
30182	ENSG00000138073	SMTSDBrain - Hippocampus	0.177289154323953	0.0221956860735853	1212	7.98755009131892	3.1780752494809104e-15	3.45177375245194e-14	TPM+	0.0002604123424707	0.0098244739234479	1212	0.0265064923068579	0.978857718831126	0.99220492413879	I-DIV0
30183	ENSG00000138073	SMTSDBrain - Hypothalamus	0.509464877781762	0.021800901963943	1212	23.3689816423365	5.22373518299646e-100	2.14837981526145e-98	TPM+	0.0078668047907705	0.0096520659558306	1212	0.815038441176253	0.415210431403702	0.545415793167929	I-DIV0
30184	ENSG00000138073	SMTSDBrain - Nucleus accumbens (basal ganglia)	0.210244637161744	0.0210111530032745	1212	10.0063350701876	1.05644144274567e-22	4.19555901791696e-22	TPM+	0.0219462325171894	0.0092946063181265	1212	2.36117935133944	0.0183744597269813	0.0473152049629244	I-DIV+
30185	ENSG00000138073	SMTSDBrain - Putamen (basal ganglia)	-0.0041523398740913	0.021425933974869	1212	-0.193799713886999	0.846365185466758	0.877539026418892	TPM0	0.0219932741614468	0.0094832532466914	1212	2.31916976055869	0.0205514264416141	0.0731743718075615	I-DIV0
30186	ENSG00000138073	SMTSDBrain - Spinal cord (cervical c-1)	0.61602018140962	0.0227813458786498	1212	27.0405525946973	2.1571744597450897e-126	2.27559629550991e-125	TPM+	0.00199988226134	0.0100509809113477	1212	0.198973839367471	0.842316581377476	0.88784720739788	I-DIV0
30187	ENSG00000138073	SMTSDBrain - Substantia nigra	0.278052549077943	0.0245340413988743	1212	11.3333365896538	2.26903942464951e-28	2.15654083132655e-27	TPM+	0.011010104497695	0.0108513299825045	1212	1.01463180231792	0.310483876849556	0.510933455210546	I-DIV0
30188	ENSG00000138073	SEXFemale	0.0057777139706011	0.0147475684917677	225	0.391774004903003	0.695596005697734	0.853242964798217	TPM0	0.0020433950252046	0.0056969467236427	225	0.358682488064065	0.720168958203625	0.931315846287608	I-DIV0
30189	ENSG00000138073	age_int	0.0013869526422477	0.00449207027621	225	0.308755775614874	0.757793002999722	0.857031118169524	TPM0	0.0049966011439312	0.0017418148563729	225	2.86861782447756	0.0045149071240562	0.0611540114647614	I-DIV0
30190	ENSG00000138073	SMRIN	-0.0314526950902498	0.0060295979155918	1212	-5.21638350194407	2.14411836440551e-07	5.74255246650825e-07	TPM-	-0.0100690491068907	0.0026117851810305	1212	-3.85523632648749	0.0001216866820751	0.0003269065022017	I-DIV-
30191	ENSG00000138073	SMTSISCH	-5.17385736920462e-05	2.46721391718238e-05	1212	-2.09704449750887	0.0361964224605429	0.406143035013163	TPM0	4.64784278922916e-06	9.5961966313339e-06	1212	0.48434217928099	0.628230555993619	0.934994137005636	I-DIV0
30192	ENSG00000186143	(Intercept)	-0.0190085105593615	0.0221800052849567	1212	-0.857011092429891	0.391608173578695	0.40534239627836	TPM0	0.147684635845155	0.0551355010671907	1212	2.67857610770925	0.0074936080195262	0.009662360698793	I-DIV+
30193	ENSG00000186143	SMTSDBrain - Anterior cingulate cortex (BA24)	0.0027936487111988	0.0100296049064033	1212	0.278540255301107	0.780645181941076	0.825590155680938	TPM0	0.0333983429303024	0.0259169483400628	1212	1.28866803653248	0.197759445619773	0.378553484726797	I-DIV0
30194	ENSG00000186143	SMTSDBrain - Caudate (basal ganglia)	0.0038899391825704	0.0093183214989442	1212	0.417450630246144	0.6764227642784	0.732991927839049	TPM0	0.0141000814973784	0.0240249842069803	1212	0.586892435637136	0.557385251163919	0.716669524152136	I-DIV0
30195	ENSG00000186143	SMTSDBrain - Cerebellar Hemisphere	0.0201145468951467	0.0093559406098779	1212	2.14992246465415	0.031758741720035	0.0350821763914493	TPM+	0.0308039422965874	0.0241096504846343	1212	1.27766025958027	0.201613911527315	0.245056780158402	I-DIV0
30196	ENSG00000186143	SMTSDBrain - Cerebellum	0.0539325387670226	0.0091888034847532	1212	5.86937557827975	5.6399154423036e-09	7.246808497397971e-09	TPM+	0.0255559610108175	0.0236178581319625	1212	1.08206090781078	0.279440702383829	0.32563026799717	I-DIV0
30197	ENSG00000186143	SMTSDBrain - Cortex	0.0105195953127935	0.0093768183359201	1212	1.12187257297027	0.262138833718188	0.29404266740534	TPM0	-0.0040235266146542	0.0241002404351201	1212	-0.166949646228049	0.867437517874257	0.906660879135321	I-DIV0
30198	ENSG00000186143	SMTSDBrain - Frontal Cortex (BA9)	-0.0013375234218096	0.0095713200633273	1212	-0.139742837242937	0.888886396991106	0.901549205050631	TPM0	-0.0006823581826632	0.0246892385745384	1212	-0.0276378787706707	0.977955520217523	0.985862845045155	I-DIV0
30199	ENSG00000186143	SMTSDBrain - Hippocampus	-0.0019106547950777	0.009728277410559	1212	-0.196402170131775	0.84432832380766	0.882798116691131	TPM0	-0.0237970887948838	0.0251216349802402	1212	-0.947274682304785	0.343687652406889	0.604258304265009	I-DIV0
30200	ENSG00000186143	SMTSDBrain - Hypothalamus	-0.0007561429429301	0.0095608723767147	1212	-0.0790872331662664	0.936976293512912	0.944492146134673	TPM0	0.0335456547400696	0.0246940015471033	1212	1.35845357732249	0.174572588856266	0.285880894813333	I-DIV0
30201	ENSG00000186143	SMTSDBrain - Nucleus accumbens (basal ganglia)	0.0026141179702194	0.0091927309533433	1212	0.284367940657357	0.776177000978195	0.810150733914881	TPM0	-0.0038139318373377	0.0237257489666658	1212	-0.16075074564332	0.872316508691653	0.920326465793152	I-DIV0
30202	ENSG00000186143	SMTSDBrain - Putamen (basal ganglia)	0.0022618484697368	0.0093873934216383	1212	0.240945315503998	0.80963825202568	0.847543045819565	TPM0	-0.0107264600816436	0.0242352464882595	1212	-0.442597523686829	0.658135850990617	0.816302919049462	I-DIV0
30203	ENSG00000186143	SMTSDBrain - Spinal cord (cervical c-1)	-0.000276689552105	0.0098993713695156	1212	-0.0279502143900895	0.977706460147479	0.979934427774097	TPM0	0.0099366343402883	0.0255022093840483	1212	0.389638175683075	0.696872573739878	0.77744524290828	I-DIV0
30204	ENSG00000186143	SMTSDBrain - Substantia nigra	-0.0040918236641122	0.0107276592869711	1212	-0.381427444203217	0.702952955409595	0.746967122740455	TPM0	-0.0279388020428794	0.0276750341906001	1212	-1.00953089526332	0.312921589989883	0.513291252035617	I-DIV0
30205	ENSG00000186143	SEXFemale	0.0037869013787998	0.004461477801185	225	0.848799780600505	0.396894853821494	0.657748549315468	TPM0	0.0149281232956299	0.0103139994722156	225	1.44736514053972	0.149186526208541	0.62033073949213	I-DIV0
30206	ENSG00000186143	age_int	0.0021620419573167	0.0013741073091333	225	1.57341565898541	0.117027679807515	0.254850265723035	TPM0	-0.0046092403091072	0.0031874376297215	225	-1.4460644707611	0.149550633339061	0.409402615541268	I-DIV0
30207	ENSG00000186143	SMRIN	0.0019490181110728	0.0024629528059543	1212	0.791333925019193	0.428903988078865	0.489029787509138	TPM0	-0.0136573405459938	0.006179489841657	1212	-2.21010809888014	0.0272839667088905	0.0470860303943947	I-DIV-
30208	ENSG00000186143	SMTSISCH	1.05653599889506e-05	7.59933103131027e-06	1212	1.39030132329016	0.164692648571789	0.643484736433558	TPM0	-1.18300579156546e-05	1.76641794472506e-05	1212	-0.669720206986229	0.503163733803209	0.903132664578251	I-DIV0
30209	ENSG00000163792	(Intercept)	0.17146273189986	0.0162064524165667	1212	10.5799053051602	4.4082815028579905e-25	6.446317816425331e-25	TPM+	-0.0046898227833262	0.0353278603689125	1212	-0.132751396046989	0.894412030293224	0.905911858738752	I-DIV0
30210	ENSG00000163792	SMTSDBrain - Anterior cingulate cortex (BA24)	-0.0836935186556518	0.0075546795601746	1212	-11.0783677837047	3.08307686663638e-27	2.61615429294321e-26	TPM-	0.0075438987202702	0.0162512066475683	1212	0.464205451562517	0.642583922322814	0.808580754975085	I-DIV0
30211	ENSG00000163792	SMTSDBrain - Caudate (basal ganglia)	-0.0913688054865717	0.0070065760111539	1212	-13.0404359192163	1.80793404176418e-36	2.6239072059847903e-35	TPM-	-0.0102012713013031	0.0150837698210329	1212	-0.6763078078186	0.498974272469556	0.668536015424179	I-DIV0
30212	ENSG00000163792	SMTSDBrain - Cerebellar Hemisphere	-0.0744240499339714	0.0070320156873193	1212	-10.5836012380033	4.2519144962103e-25	6.217659229127631e-25	TPM-	0.0068641232545412	0.0151411624514538	1212	0.453341893434488	0.650383722109732	0.695258969476471	I-DIV0
30213	ENSG00000163792	SMTSDBrain - Cerebellum	-0.0831937736987126	0.0068918471077703	1212	-12.0713318792163	9.162006501423701e-32	1.4666991299518998e-31	TPM-	0.0007598950065171	0.0148518891765432	1212	0.0511648718546421	0.959202574213874	0.965605795670575	I-DIV0
30214	ENSG00000163792	SMTSDBrain - Cortex	-0.0991331411617729	0.0070328002582258	1212	-14.0958277672998	6.76354445448821e-42	2.3963741976362997e-41	TPM-	-0.0065061008559294	0.0151559596178369	1212	-0.429276734695996	0.66779814165904	0.744589520106277	I-DIV0
30215	ENSG00000163792	SMTSDBrain - Frontal Cortex (BA9)	-0.0967515208189385	0.0071995641558037	1212	-13.4385247113807	1.76290959286704e-38	4.58959396472487e-38	TPM-	-0.0152381497092792	0.0154966779505852	1212	-0.983317183067855	0.325647603706654	0.457646592446184	I-DIV0
30216	ENSG00000163792	SMTSDBrain - Hippocampus	-0.0861051807100245	0.007323836544246	1212	-11.7568408565416	2.6836321078639897e-30	1.48057947024106e-28	TPM-	0.0143780816865333	0.015758159538152	1212	0.91242138091841	0.361728389028953	0.621417740250021	I-DIV0
30217	ENSG00000163792	SMTSDBrain - Hypothalamus	-0.0950717865468495	0.0071988439514022	1212	-13.2065352699207	2.65182413264802e-37	1.3363775721307699e-36	TPM-	0.021071272458186	0.0154881998780287	1212	1.36047265816071	0.173933353844885	0.285196029529163	I-DIV0
30218	ENSG00000163792	SMTSDBrain - Nucleus accumbens (basal ganglia)	-0.0794656846299192	0.0069176713070571	1212	-11.4873461173055	4.58651150092981e-29	2.32244397523897e-28	TPM-	-0.0104075373211852	0.0148870013336594	1212	-0.699102330141793	0.484622217063666	0.628366719921095	I-DIV0
30219	ENSG00000163792	SMTSDBrain - Putamen (basal ganglia)	-0.102728435669649	0.0070658459718971	1212	-14.5387312542941	2.90623259835463e-44	4.73428878213448e-43	TPM-	-0.0151021111793125	0.0152044114511724	1212	-0.993271671699462	0.320775836167176	0.528230120069589	I-DIV0
30220	ENSG00000163792	SMTSDBrain - Spinal cord (cervical c-1)	-0.013808032376191	0.0074385844032341	1212	-1.85627151991279	0.0636574125661211	0.0728973364122341	TPM0	-0.0060841822432303	0.0160181535535643	1212	-0.379830435691919	0.704137833455146	0.783452916515268	I-DIV0
30221	ENSG00000163792	SMTSDBrain - Substantia nigra	-0.0996931798662038	0.0080700875175063	1212	-12.3534199164433	4.17837988106294e-33	5.01215659369322e-32	TPM-	-0.0140615420825457	0.0173697973459141	1212	-0.809539789239587	0.418363624901151	0.618868613292677	I-DIV0
30222	ENSG00000163792	SEXFemale	0.0059311496686319	0.0030794023424218	225	1.92607168830279	0.0553554975264569	0.272045955037367	TPM0	0.0019671668370837	0.006881590616418	225	0.285859323335867	0.775248872440916	0.943128586262437	I-DIV0
30223	ENSG00000163792	age_int	-0.0015827146375036	0.0009509840131927	225	-1.66429152913941	0.0974461710899003	0.225151418800158	TPM0	-0.0007064036556534	0.0021227284731684	225	-0.332780977210459	0.739609472939001	0.880524540941063	I-DIV0
30224	ENSG00000163792	SMRIN	-0.0065856449465653	0.001813354974199	1212	-3.6317461502396	0.0002932657676997	0.0005604791992465	TPM-	0.0036539531210417	0.0039409419920985	1212	0.92717759570372	0.35401892667359	0.435279987960058	I-DIV0
30225	ENSG00000163792	SMTSISCH	1.19632380002231e-06	5.26760997881111e-06	1212	0.227109411067733	0.820376967050797	0.963109733709302	TPM0	-4.25096511583742e-06	1.17495410016526e-05	1212	-0.361798398357818	0.717565754867972	0.950520792018186	I-DIV0
30226	ENSG00000138074	(Intercept)	3.8784405203782	0.177132136265384	1212	21.8957474467954	8.21454161550458e-90	1.75768989107972e-89	TPM+	0.448562201161704	0.0222378095251612	1212	20.1711504298197	3.00734714510533e-78	1.24038381598327e-77	I-DIV+
30227	ENSG00000138074	SMTSDBrain - Anterior cingulate cortex (BA24)	0.42837905021451	0.0584887108526116	1212	7.32413219525391	4.37286837649121e-13	1.54415695524893e-12	TPM+	0.035675034792936	0.0084109827820638	1212	4.24148232344641	2.38943293471731e-05	0.0002883710448804	I-DIV+
30228	ENSG00000138074	SMTSDBrain - Caudate (basal ganglia)	0.771459354798023	0.0549852098855505	1212	14.0303066297971	1.49943222299658e-41	2.6527385272545097e-40	TPM+	0.0246349902354303	0.0078798535997214	1212	3.12632587949364	0.0018121527859267	0.008933258783426	I-DIV+
30229	ENSG00000138074	SMTSDBrain - Cerebellar Hemisphere	1.52247849093515	0.0554113850417114	1212	27.4759147382634	1.36310714212211e-129	3.3144100872791e-129	TPM+	0.130489473488701	0.0079308349982937	1212	16.453434413498	4.67011708853162e-55	5.2407252997739e-54	I-DIV+
30230	ENSG00000138074	SMTSDBrain - Cerebellum	1.96870501822362	0.0577422224049231	1212	34.0947219595719	3.35897070708666e-179	1.0673478261290399e-178	TPM+	0.190850560129109	0.0079945640801299	1212	23.8725411687495	1.49430083765821e-103	3.02567256566242e-102	I-DIV+
30231	ENSG00000138074	SMTSDBrain - Cortex	1.5906441086667	0.0585789316104058	1212	27.1538600131134	3.17976152045132e-127	5.3906149801741196e-126	TPM+	0.140086568195994	0.0081396492502291	1212	17.2103937024129	1.47559695641572e-59	3.20063043943651e-57	I-DIV+
30232	ENSG00000138074	SMTSDBrain - Frontal Cortex (BA9)	1.06949321308565	0.0563008019429642	1212	18.9960564712578	1.22641874662304e-70	4.9830932599510296e-70	TPM+	0.0603865964976514	0.0080767846708949	1212	7.47656387513426	1.45808939140842e-13	2.4878650240906098e-12	I-DIV+
30233	ENSG00000138074	SMTSDBrain - Hippocampus	0.323363117920227	0.0570284270366284	1212	5.6702093100435	1.78155617305781e-08	8.05976012691353e-08	TPM+	0.022526260205343	0.0081854003961806	1212	2.75200468090161	0.0060114977780846	0.0415659632393855	I-DIV+
30234	ENSG00000138074	SMTSDBrain - Hypothalamus	0.611118988351131	0.0559575049930362	1212	10.9211264588581	1.50490097692792e-26	5.37164158446275e-26	TPM+	0.0055601843916564	0.0080379763215731	1212	0.691739334530434	0.489233526076946	0.614803464436696	I-DIV0
30235	ENSG00000138074	SMTSDBrain - Nucleus accumbens (basal ganglia)	0.528355914761562	0.0540417819568793	1212	9.77680408805071	8.81745430139566e-22	3.38955016771787e-21	TPM+	0.0467726391216844	0.0077515705636043	1212	6.03395643991095	2.1226507913946103e-09	2.82145283468189e-08	I-DIV+
30236	ENSG00000138074	SMTSDBrain - Putamen (basal ganglia)	0.75627632459375	0.0550331651780102	1212	13.7421920426983	4.81542682193647e-40	6.68837441215282e-39	TPM+	0.0183386701468882	0.0079013522455551	1212	2.32095337316526	0.0204546116972559	0.07294556793116	I-DIV0
30237	ENSG00000138074	SMTSDBrain - Spinal cord (cervical c-1)	0.347371121170116	0.0590873135828587	1212	5.87894592098851	5.33189333941296e-09	7.77038188092636e-09	TPM+	0.0483059648504615	0.0084229987727004	1212	5.73500794123637	1.23018626544197e-08	6.33249978121202e-08	I-DIV+
30238	ENSG00000138074	SMTSDBrain - Substantia nigra	0.602072000749345	0.0631426194203219	1212	9.53511283308549	7.87672706106456e-21	4.6312698211992705e-20	TPM+	0.0430083848011948	0.0090524511329312	1212	4.75102093009236	2.26578372826762e-06	3.02244478124595e-05	I-DIV+
30239	ENSG00000138074	SEXFemale	0.0930017378445438	0.0566760931217488	225	1.64093417033461	0.102208195565659	0.350371199087821	TPM0	0.0023676203352068	0.006051032660129	225	0.391275418294698	0.695963943757715	0.920804108051294	I-DIV0
30240	ENSG00000138074	age_int	-0.0022496593929367	0.0171352635783909	225	-0.131288286441874	0.895664573605156	0.944393211591133	TPM0	-0.0026454450640581	0.0018384884779917	225	-1.43892392893746	0.151561714207033	0.411962878954778	I-DIV0
30241	ENSG00000138074	SMRIN	-0.0545406361716633	0.0161603503544381	1212	-3.37496619661373	0.00076160911757	0.0013824737782419	TPM-	0.0188426362396484	0.0022550428083903	1212	8.35577762406121	1.76044929131396e-16	2.08801154147306e-15	I-DIV+
30242	ENSG00000138074	SMTSISCH	-0.0002512073777112	9.21322258781214e-05	1212	-2.72659620797103	0.0064914136146734	0.255857871763681	TPM0	-1.98304786958852e-05	1.00624040892928e-05	1212	-1.97074958627295	0.0489797992379593	0.588190906659783	I-DIV0
30243	ENSG00000138085	(Intercept)	5.525340504313	0.0935949674625518	1212	59.0345897232534	0.0	0.0	TPM+	0.489190069416644	0.0222304606211439	1212	22.0053951086989	1.46253866369359e-90	6.91278722415652e-90	I-DIV+
30244	ENSG00000138085	SMTSDBrain - Anterior cingulate cortex (BA24)	-0.161749102355223	0.0321506410779196	1212	-5.03097595980159	5.61607855932755e-07	1.30045317210284e-06	TPM-	0.017553994799046	0.0091468343565111	1212	1.9191333432807	0.0552020729820016	0.152884224759767	I-DIV0
30245	ENSG00000138085	SMTSDBrain - Caudate (basal ganglia)	0.275994555249554	0.0302003102797231	1212	9.13879866442502	2.58413766148656e-19	1.59583602698823e-18	TPM+	0.0102152493822903	0.0085405172229136	1212	1.19609259201345	0.231894369550349	0.397842818261902	I-DIV0
30246	ENSG00000138085	SMTSDBrain - Cerebellar Hemisphere	0.542774775248693	0.0304249979075468	1212	17.8397637659018	2.16315412446055e-63	3.95649559971218e-63	TPM+	0.165110061747737	0.0085864318464839	1212	19.2291821212495	3.95999315022879e-72	6.43102887597155e-71	I-DIV+
30247	ENSG00000138085	SMTSDBrain - Cerebellum	0.434525111522902	0.0313711651314557	1212	13.8510989216402	1.3053668292405599e-40	2.21938992528671e-40	TPM+	0.172586737249575	0.0085249072637875	1212	20.2449987910948	9.82268354477253e-79	1.24425896998343e-77	I-DIV+
30248	ENSG00000138085	SMTSDBrain - Cortex	-0.104841102716132	0.0318628805353149	1212	-3.29038369898578	0.0010292957406751	0.0014322760135206	TPM-	0.0575763206727533	0.0086926876877314	1212	6.62353494581598	5.2596742827460294e-11	2.73413271808932e-10	I-DIV+
30249	ENSG00000138085	SMTSDBrain - Frontal Cortex (BA9)	0.0486478565391615	0.0309307575104279	1212	1.57279874321735	0.116026421108637	0.135794393660593	TPM0	0.0675414983127939	0.0087619200254951	1212	7.70852713974379	2.63876870737333e-14	5.05838543735464e-13	I-DIV+
30250	ENSG00000138085	SMTSDBrain - Hippocampus	0.0173922404482245	0.0313327524171238	1212	0.555081794816066	0.578941141713689	0.658876880463922	TPM0	0.0211015218865566	0.0088880676530373	1212	2.37414055678856	0.0177449140395132	0.0906656885774935	I-DIV0
30251	ENSG00000138085	SMTSDBrain - Hypothalamus	0.302512777716789	0.0307513668021726	1212	9.83737664939879	5.0569691486824e-22	1.55842836707351e-21	TPM+	0.0170096541608005	0.008731686325038	1212	1.94803770172382	0.0516410398825309	0.108794648589381	I-DIV0
30252	ENSG00000138085	SMTSDBrain - Nucleus accumbens (basal ganglia)	0.260536084041668	0.0296881580795018	1212	8.77575777331756	5.66189213151968e-18	1.89535729409054e-17	TPM+	0.0272508151598606	0.008409824076236	1212	3.24035496020234	0.00122624860318	0.004598867925806	I-DIV+
30253	ENSG00000138085	SMTSDBrain - Putamen (basal ganglia)	0.0867282313309519	0.0302397456227089	1212	2.86802119346607	0.004202036275023	0.0070318159351844	TPM+	0.0097584037969653	0.0085795335229343	1212	1.13740493826147	0.25559385116446	0.454115017879046	I-DIV0
30254	ENSG00000138085	SMTSDBrain - Spinal cord (cervical c-1)	0.805278558071436	0.0324059767144309	1212	24.8496925480055	1.6724460953782502e-110	1.30258295495421e-109	TPM+	-0.0028151490555501	0.0090991177024532	1212	-0.309387035931088	0.757080310468019	0.825649813069125	I-DIV0
30255	ENSG00000138085	SMTSDBrain - Substantia nigra	0.202514217652112	0.0346824229904439	1212	5.83910235187174	6.7327663811149105e-09	1.73090798633826e-08	TPM+	-0.0038135017655122	0.0098186868010813	1212	-0.388392240507377	0.697793997348057	0.841375391734895	I-DIV0
30256	ENSG00000138085	SEXFemale	-0.0142370907248704	0.0287346952798408	225	-0.495466911558258	0.620754128284529	0.809581806213465	TPM0	-0.0155932143569853	0.0053028543844528	225	-2.94053225423314	0.0036185693886445	0.274646310076437	I-DIV0
30257	ENSG00000138085	age_int	0.0173100308483999	0.0086967740652129	225	1.9903967515541	0.0477574447454529	0.137115390770535	TPM0	-0.0040169732291956	0.0016199752619355	225	-2.47965096972917	0.0138848906851099	0.113056416634872	I-DIV0
30258	ENSG00000138085	SMRIN	-0.0661174074622696	0.0088229897965477	1212	-7.49376447064917	1.28652585908709e-13	6.16364612792282e-13	TPM-	0.0076939535542939	0.0023744485320105	1212	3.24031178211265	0.0012264327084186	0.0027897335878611	I-DIV+
30259	ENSG00000138085	SMTSISCH	5.22517394009831e-05	4.70540719118624e-05	1212	1.11046158765721	0.267020428661802	0.73748499344688	TPM0	3.54528870461904e-06	8.92004547954488e-06	1212	0.397451864202819	0.69110426123845	0.948654954994605	I-DIV0
30260	ENSG00000084774	(Intercept)	2.18233362484427	0.0977266939552534	1212	22.3309879473003	8.5170888813663e-93	1.8545047490037698e-92	TPM+	0.494347218481419	0.0235540081663294	1212	20.9878172322319	1.1400297503114899e-83	4.9837744523556594e-83	I-DIV+
30261	ENSG00000084774	SMTSDBrain - Anterior cingulate cortex (BA24)	0.264169399430958	0.033217455886431	1212	7.95272823825347	4.15375530964216e-15	1.65460532258802e-14	TPM+	0.0349818735084109	0.0092570623052358	1212	3.7789389716676	0.0001651536933984	0.0014336861739428	I-DIV+
30262	ENSG00000084774	SMTSDBrain - Caudate (basal ganglia)	0.339188648731937	0.0312095788514727	1212	10.8680943868594	2.55821891123622e-26	2.34550308283233e-25	TPM+	0.0258658472383621	0.0086604285841149	1212	2.9866705772282	0.0028770074769021	0.0131016785703963	I-DIV+
30263	ENSG00000084774	SMTSDBrain - Cerebellar Hemisphere	1.9839685441877	0.0314445096319214	1212	63.094275198162	0.0	0.0	TPM+	0.0510840073202713	0.0087123581188893	1212	5.86339618082454	5.84108814515897e-09	1.37242602300708e-08	I-DIV+
30264	ENSG00000084774	SMTSDBrain - Cerebellum	2.26386775544478	0.032511972063231	1212	69.6318190432093	0.0	0.0	TPM+	0.0867854386151045	0.0087165602630498	1212	9.95638600503851	1.68223772587836e-22	5.689139716266119e-22	I-DIV+
30265	ENSG00000084774	SMTSDBrain - Cortex	1.00977667554197	0.033011556952621	1212	30.5885807504089	9.36228791746163e-153	2.9707909195408302e-151	TPM+	0.0960676855653169	0.0088815708140229	1212	10.8165196874451	4.27727669046176e-26	8.101243913489411e-25	I-DIV+
30266	ENSG00000084774	SMTSDBrain - Frontal Cortex (BA9)	0.589466648233232	0.0319621557414856	1212	18.4426436377109	3.87659620745226e-67	1.49384337670477e-66	TPM+	0.0414019965819403	0.008880314185549	1212	4.6622220472012	3.47460494641232e-06	1.82356296723542e-05	I-DIV+
30267	ENSG00000084774	SMTSDBrain - Hippocampus	0.111834658542302	0.0323767866908846	1212	3.45416176132724	0.0005710682889199	0.0013287722684435	TPM+	0.0062144613929972	0.009002834088208	1212	0.690278342587358	0.490151323496489	0.728145061620504	I-DIV0
30268	ENSG00000084774	SMTSDBrain - Hypothalamus	0.46509485152578	0.0317740798328553	1212	14.6375553272469	8.47748940253906e-45	5.4521757595371e-44	TPM+	0.0233616006254004	0.0088424922854826	1212	2.64197014497314	0.0083486566680482	0.0240175562648757	I-DIV+
30269	ENSG00000084774	SMTSDBrain - Nucleus accumbens (basal ganglia)	0.543834780472927	0.0306785418386141	1212	17.7268783938231	1.0682650250942099e-62	1.8013746972674903e-61	TPM+	0.0501560762227171	0.0085227801512358	1212	5.88494309752252	5.1472924840553e-09	6.33272954098925e-08	I-DIV+
30270	ENSG00000084774	SMTSDBrain - Putamen (basal ganglia)	0.143231239279971	0.0312464971799759	1212	4.58391346892347	5.0358126593976e-06	1.15863204953359e-05	TPM+	-0.0030532418253464	0.008690615198701	1212	-0.35132631643877	0.725404617631909	0.858901035154221	I-DIV0
30271	ENSG00000084774	SMTSDBrain - Spinal cord (cervical c-1)	0.533509527160675	0.0335023113240907	1212	15.9245588162462	5.47115764893772e-52	1.60307753910585e-51	TPM+	0.002461554723523	0.0092430705382074	1212	0.266313527885336	0.790043053636472	0.848679899001349	I-DIV0
30272	ENSG00000084774	SMTSDBrain - Substantia nigra	0.23355826146402	0.0358408739665394	1212	6.51653365601707	1.05269771698984e-10	3.09994711750364e-10	TPM+	-0.0098633246277083	0.0099519127659085	1212	-0.991098380755132	0.321835363853462	0.522446293956913	I-DIV0
30273	ENSG00000084774	SEXFemale	0.0213373450581879	0.0303489638525122	225	0.703066673441691	0.482741022052163	0.722372368220422	TPM0	0.0015525246862503	0.0060544230962315	225	0.256428178469496	0.797854539981461	0.946451062785919	I-DIV0
30274	ENSG00000084774	age_int	0.0060397435256921	0.0091825225817932	225	0.657743389345704	0.511375381990654	0.676132103801175	TPM0	-0.0002426498812034	0.0018435984762575	225	-0.13161753186955	0.895404432814041	0.954158004520999	I-DIV0
30275	ENSG00000084774	SMRIN	0.0148101756913325	0.0091334700676465	1212	1.62152780724541	0.105164586937771	0.138154490132969	TPM0	0.0149313631013602	0.0024498591635067	1212	6.09478427322623	1.4701944413289e-09	7.52636882767597e-09	I-DIV+
30276	ENSG00000084774	SMTSISCH	-3.47309318935961e-05	4.96035735572249e-05	1212	-0.700169955568401	0.483955546020747	0.854421156140905	TPM0	-1.10581312187099e-06	1.01222999865905e-05	1212	-0.10924524301156	0.913026060337864	0.987595936530142	I-DIV0
30277	ENSG00000115194	(Intercept)	3.7436195698676	0.227390917070922	1212	16.4633645797734	4.08415763518932e-55	7.17582689698043e-55	TPM+	0.295316144339022	0.0534582983674913	1212	5.52423390488254	4.04681689658187e-08	6.20242945895628e-08	I-DIV+
30278	ENSG00000115194	SMTSDBrain - Anterior cingulate cortex (BA24)	0.257490781233492	0.0974206098177052	1212	2.64308324198866	0.0083214196322957	0.0129533384248694	TPM+	0.0311936251161929	0.0243518318610824	1212	1.28095599929156	0.200454171405437	0.382270426355978	I-DIV0
30279	ENSG00000115194	SMTSDBrain - Caudate (basal ganglia)	-3.91285412319942	0.0907813888734787	1212	-43.1019416177112	7.669036597277781e-247	2.42863050962593e-243	TPM-	-0.17518083890268	0.0226152724276976	1212	-7.7461299421771	1.9915225494066602e-14	1.16791733508537e-12	I-DIV-
30280	ENSG00000115194	SMTSDBrain - Cerebellar Hemisphere	-3.68229590757014	0.0912172169421384	1212	-40.3684307744877	1.67136920002806e-226	6.18328502645894e-226	TPM-	-0.0327045118342739	0.0227043000175208	1212	-1.44045453103755	0.149997111295262	0.186468890653151	I-DIV0
30281	ENSG00000115194	SMTSDBrain - Cerebellum	-3.55645998478621	0.0900697572264477	1212	-39.4856175291423	6.89820920688033e-220	2.65886671328489e-219	TPM-	0.0121311951763597	0.022286066632664	1212	0.544339895250036	0.586307726048465	0.634428793429331	I-DIV0
30282	ENSG00000115194	SMTSDBrain - Cortex	1.07413141427846	0.0918848835538652	1212	11.6899687166581	5.4539326511569e-30	1.56871152767336e-29	TPM+	0.131432671159209	0.022742305368552	1212	5.77921494893626	9.53483189413963e-09	4.00462939553865e-08	I-DIV+
30283	ENSG00000115194	SMTSDBrain - Frontal Cortex (BA9)	1.44745052943564	0.0931814165754254	1212	15.5336823868094	9.21229951715408e-50	2.78585849034793e-49	TPM+	0.0559542866934308	0.0232314733454008	1212	2.40855523287369	0.0161642973464399	0.0373697596997414	I-DIV+
30284	ENSG00000115194	SMTSDBrain - Hippocampus	-0.432658791573631	0.0945905980811406	1212	-4.57401475781444	5.27556609543446e-06	1.69027344304147e-05	TPM-	0.04724568376135	0.0236170817679809	1212	2.00048779207785	0.0456703629980123	0.174476209203209	I-DIV0
30285	ENSG00000115194	SMTSDBrain - Hypothalamus	-3.52577528479977	0.0929422705794212	1212	-37.9351102874867	3.17361195104385e-208	2.95593950781343e-205	TPM-	-0.0535355404181283	0.023211434143084	1212	-2.30642967117478	0.0212546691023024	0.0524624209767508	I-DIV0
30286	ENSG00000115194	SMTSDBrain - Nucleus accumbens (basal ganglia)	-3.91448443524603	0.0894530160247136	1212	-43.7602286563994	1.0592869678898999e-251	3.35454996991375e-248	TPM-	-0.175142811666486	0.0223145786972954	1212	-7.84880656015763	9.17951863359171e-15	3.04076355741195e-13	I-DIV-
30287	ENSG00000115194	SMTSDBrain - Putamen (basal ganglia)	-3.97574326408478	0.0912981030837172	1212	-43.5468331739507	3.96836495715072e-250	1.25670181463049e-246	TPM-	-0.212092818439935	0.0227885508333283	1212	-9.30699016322484	5.964736915655471e-20	6.2135292317426796e-18	I-DIV-
30288	ENSG00000115194	SMTSDBrain - Spinal cord (cervical c-1)	-3.33309038328907	0.0965859415028869	1212	-34.5090634457339	2.46383206083599e-182	7.83379856451348e-181	TPM-	-0.119910689844341	0.0240213723278276	1212	-4.99183344764324	6.85472476970378e-07	2.82797582083089e-06	I-DIV-
30289	ENSG00000115194	SMTSDBrain - Substantia nigra	-3.45870887581795	0.104423708608019	1212	-33.1218735852515	7.62645579135324e-172	6.03786505001436e-169	TPM-	-0.0251834604599439	0.0260387382598631	1212	-0.96715363888282	0.333660180728603	0.535438867098075	I-DIV0
30290	ENSG00000115194	SEXFemale	-0.0916719442857183	0.0505257961931428	225	-1.81435922227307	0.070954289040748	0.302763696289698	TPM0	-0.0039617537618023	0.01060604883034	225	-0.373537197987358	0.709100377581356	0.926776341611489	I-DIV0
30291	ENSG00000115194	age_int	-0.0407875908349416	0.0154866787862604	225	-2.63372098032587	0.009031505762239	0.0434665234769888	TPM-	-0.0035565899038496	0.0032687514906719	225	-1.08805760058515	0.277733792816757	0.563799599418017	I-DIV0
30292	ENSG00000115194	SMRIN	0.070685777102468	0.0247641971264432	1212	2.85435367605719	0.0043858704429246	0.007207667108798	TPM+	0.0166441103620624	0.0059484414073595	1212	2.79806242042997	0.0052224332637525	0.0105811910810311	I-DIV+
30293	ENSG00000115194	SMTSISCH	2.9033118682339e-05	8.54409890987334e-05	1212	0.339803166941211	0.734063638905798	0.940160936245689	TPM0	-2.16595279688566e-06	1.80838933996441e-05	1212	-0.119772482010334	0.904683231142597	0.985931258093155	I-DIV0
30294	ENSG00000163793	(Intercept)	0.475055442984019	0.115152507520695	1212	4.12544592568808	3.95273061038975e-05	4.73824941213652e-05	TPM+	0.357818903526757	0.0478397326998984	1212	7.47953392154962	1.42693640252484e-13	2.45534785889788e-13	I-DIV+
30295	ENSG00000163793	SMTSDBrain - Anterior cingulate cortex (BA24)	0.24392809669551	0.0493324879450102	1212	4.94457317797171	8.70349690189261e-07	1.98575172830789e-06	TPM+	0.0989415555972625	0.0218666027469357	1212	4.52477948871724	6.63992940204576e-06	9.71885140353469e-05	I-DIV+
30296	ENSG00000163793	SMTSDBrain - Caudate (basal ganglia)	-0.603235743471435	0.0459705757782007	1212	-13.1222142263767	7.04239141805868e-37	1.03633109399202e-35	TPM-	-0.352529392394612	0.0203032838855856	1212	-17.3631711195691	1.76115613396831e-60	2.53510420229583e-57	I-DIV-
30297	ENSG00000163793	SMTSDBrain - Cerebellar Hemisphere	-0.615990325449829	0.046191301243994	1212	-13.335634824315	5.89165799736575e-38	9.39934637081e-38	TPM-	-0.375150924779807	0.0203822761234893	1212	-18.405742445392	6.60370887331714e-67	9.68177095371329e-66	I-DIV-
30298	ENSG00000163793	SMTSDBrain - Cerebellum	-0.5518667679407	0.0456104693326382	1212	-12.0995634558356	6.74306774765408e-32	1.08066533113719e-31	TPM-	-0.352362735716536	0.0200018276295375	1212	-17.6165269615756	5.06082994618501e-62	4.5947925096269204e-61	I-DIV-
30299	ENSG00000163793	SMTSDBrain - Cortex	1.52779800813454	0.0465296144510004	1212	32.8349595448173	1.1223084082725e-169	5.8843150121148095e-168	TPM+	0.23593302804709	0.0204113474782093	1212	11.5589148780583	2.16917367105122e-29	5.2598309199731995e-28	I-DIV+
30300	ENSG00000163793	SMTSDBrain - Frontal Cortex (BA9)	1.19620443375897	0.0471858951751172	1212	25.3508899072401	4.1966644979856496e-114	3.64709032168523e-113	TPM+	0.206714465042127	0.020857389920082	1212	9.9108501032096	2.56653444909766e-22	1.2620654182302e-20	I-DIV+
30301	ENSG00000163793	SMTSDBrain - Hippocampus	-0.0454163263178981	0.0478994468175841	1212	-0.948159724909924	0.343237155985606	0.428680953452918	TPM0	-0.0160022783569959	0.0212055587078171	1212	-0.754626585297039	0.450619666575604	0.695565587888293	I-DIV0
30302	ENSG00000163793	SMTSDBrain - Hypothalamus	-0.552332624026201	0.0470647472536028	1212	-11.735590994466	3.3631050017242e-30	1.35430835700155e-29	TPM-	-0.316379497192333	0.020841654058285	1212	-15.1801529910993	8.83884992331221e-48	3.7825499915061e-45	I-DIV-
30303	ENSG00000163793	SMTSDBrain - Nucleus accumbens (basal ganglia)	-0.609162138319693	0.0452978686123933	1212	-13.4479205529999	1.57845201528862e-38	1.12836158961986e-37	TPM-	-0.36910888810404	0.0200350759279089	1212	-18.4231339792364	5.1379603091205106e-67	6.77953862788452e-64	I-DIV-
30304	ENSG00000163793	SMTSDBrain - Putamen (basal ganglia)	-0.621920759673323	0.0462321765548284	1212	-13.4521194115913	1.50235858088555e-38	1.97249964923232e-37	TPM-	-0.375826764490447	0.0204612071355005	1212	-18.3677708749834	1.14173653585083e-66	2.25978203858276e-63	I-DIV-
30305	ENSG00000163793	SMTSDBrain - Spinal cord (cervical c-1)	-0.534535265766663	0.0489099939100979	1212	-10.9289579293181	1.39124260562131e-26	2.7852997113930797e-26	TPM-	-0.331421325528255	0.021563994368592	1212	-15.3691992245635	7.76793200209696e-49	6.05898696163563e-47	I-DIV-
30306	ENSG00000163793	SMTSDBrain - Substantia nigra	-0.538578803600527	0.0528788461338574	1212	-10.1851466697509	1.96657587018557e-23	1.36036532671552e-22	TPM-	-0.25609467127973	0.0233780195787518	1212	-10.9545066645634	1.07647683704912e-26	1.89388158198176e-24	I-DIV-
30307	ENSG00000163793	SEXFemale	-0.0202893387206669	0.0255885754575168	225	-0.79290614494551	0.428667794241153	0.683030729925191	TPM0	-0.012456378609991	0.0094310954181164	225	-1.32077749802671	0.187917334681951	0.660517731101286	I-DIV0
30308	ENSG00000163793	age_int	-0.0111750579249572	0.0078431344979324	225	-1.4248203862758	0.155594713329222	0.309895433040453	TPM0	-0.0030635961444059	0.002907515184102	225	-1.05368190720288	0.293158772940906	0.581033422298948	I-DIV0
30309	ENSG00000163793	SMRIN	0.0340311079869848	0.0125405545980666	1212	2.71368444839205	0.0067482816240577	0.0107986145765872	TPM+	0.0089303872223992	0.0053280593118863	1212	1.67610506934044	0.0939755229420835	0.140590365671292	I-DIV0
30310	ENSG00000163793	SMTSISCH	-3.9454638433315e-05	4.32709900356001e-05	1212	-0.911803460028409	0.362053506929349	0.800193808626941	TPM0	-1.67059510788405e-05	1.60881394463289e-05	1212	-1.03840168308913	0.299290200398244	0.810566578002575	I-DIV0
30311	ENSG00000138100	(Intercept)	1.91713112757879	0.178595333055723	1212	10.7344973397521	9.64750161406817e-26	1.41771267338427e-25	TPM+	0.578408608113264	0.0871253910355151	1212	6.63880645169771	4.75986168764453e-11	7.7907432253632e-11	I-DIV+
30312	ENSG00000138100	SMTSDBrain - Anterior cingulate cortex (BA24)	0.0969301980908061	0.077068246653511	1212	1.25771899971452	0.208735669592403	0.261233053456064	TPM0	0.096341081580339	0.0387342521409716	1212	2.48723226228068	0.0130078231766349	0.0504077024422021	I-DIV0
30313	ENSG00000138100	SMTSDBrain - Caudate (basal ganglia)	-1.65697056354943	0.0717887995555077	1212	-23.081185001126	5.3765413292753906e-98	4.78270535998576e-96	TPM-	-0.411150302865102	0.0360219864133607	1212	-11.4138709105893	9.855393961377829e-29	2.2615986664414002e-26	I-DIV-
30314	ENSG00000138100	SMTSDBrain - Cerebellar Hemisphere	-1.59710306622614	0.0721260307163018	1212	-22.1432269371391	1.66238818875141e-91	3.4652783808175105e-91	TPM-	-0.381118404145419	0.0361759195886323	1212	-10.5351407366899	6.821610261466481e-25	3.15736266822742e-24	I-DIV-
30315	ENSG00000138100	SMTSDBrain - Cerebellum	-1.56183130731486	0.0711587300912394	1212	-21.9485550868079	3.57953157857607e-90	7.86980047419793e-90	TPM-	-0.3925813789081	0.0355813772878062	1212	-11.0333384717696	4.86366960408369e-27	1.8642300777308398e-26	I-DIV-
30316	ENSG00000138100	SMTSDBrain - Cortex	1.56882685844095	0.0725972655781663	1212	21.6099993015822	7.24692894100948e-88	5.81885764969291e-87	TPM+	0.186954656884208	0.0363074827095585	1212	5.14920459729337	3.05021734487732e-07	1.08071473347029e-06	I-DIV+
30317	ENSG00000138100	SMTSDBrain - Frontal Cortex (BA9)	1.34884976085535	0.0736934852114208	1212	18.3035143063951	2.87948520911747e-66	1.09363801394018e-65	TPM+	0.176411113801643	0.0369919236624196	1212	4.76890889512893	2.07699770917247e-06	1.13521510966644e-05	I-DIV+
30318	ENSG00000138100	SMTSDBrain - Hippocampus	-0.350155070231872	0.0748190043703897	1212	-4.68002846574164	3.19095217955604e-06	1.05283469079163e-05	TPM-	0.0281619185933542	0.037582335250802	1212	0.749339241572363	0.453798173030076	0.698361383201305	I-DIV0
30319	ENSG00000138100	SMTSDBrain - Hypothalamus	-1.60348501844581	0.0735173603182115	1212	-21.8109710618731	3.11139318949939e-89	8.86075535297362e-88	TPM-	-0.46468121970038	0.0369329637259606	1212	-12.5817473828603	3.29835547803348e-34	6.21740007609311e-32	I-DIV-
30320	ENSG00000138100	SMTSDBrain - Nucleus accumbens (basal ganglia)	-1.68434505326905	0.070748113949149	1212	-23.8076318823098	4.29283492092942e-103	2.84404803924671e-101	TPM-	-0.360420536635116	0.0355221893341713	1212	-10.1463491803531	2.83816663623745e-23	2.39040055947786e-21	I-DIV-
30321	ENSG00000138100	SMTSDBrain - Putamen (basal ganglia)	-1.76088892581637	0.0722129295525979	1212	-24.3846764938928	3.49210432229384e-107	3.43440868566464e-105	TPM-	-0.4243354889665	0.0362686837294179	1212	-11.6997763727035	4.9161553565682694e-30	1.25552264380487e-27	I-DIV-
30322	ENSG00000138100	SMTSDBrain - Spinal cord (cervical c-1)	-1.46666525136234	0.0763619166333707	1212	-19.2067632142354	5.514324172419799e-72	2.18339107142023e-71	TPM-	-0.3825430109755	0.0382843307611152	1212	-9.99215614770634	1.20582358225444e-22	2.23571552709799e-21	I-DIV-
30323	ENSG00000138100	SMTSDBrain - Substantia nigra	-1.53675513378949	0.0825857538588601	1212	-18.6079930494529	3.53759952352957e-68	1.67707637292118e-66	TPM-	-0.284328660957911	0.0414588331660205	1212	-6.85809607374444	1.1095214342826999e-11	3.90403608676274e-10	I-DIV-
30324	ENSG00000138100	SEXFemale	0.0348927138548881	0.0391695625551937	225	0.89081193607207	0.373981630541003	0.63956454165133	TPM0	-0.0059773274206851	0.0180887609543766	225	-0.33044427065851	0.741371782982259	0.936517629372017	I-DIV0
30325	ENSG00000138100	age_int	0.0036117381733762	0.0120134298296331	225	0.300641717194472	0.76396532959908	0.86115377154352	TPM0	-0.0017930181599699	0.0055626952037427	225	-0.32232903193466	0.747502737860086	0.885328622281143	I-DIV0
30326	ENSG00000138100	SMRIN	-0.0068213207208948	0.0195091509367905	1212	-0.349647236981039	0.726664199635509	0.767220173169877	TPM0	0.01787615953873	0.0096236961332982	1212	1.85751496006591	0.0634803256443469	0.0998061241438376	I-DIV0
30327	ENSG00000138100	SMTSISCH	1.1675943173137e-05	6.62999686175009e-05	1212	0.176107823527008	0.860238654535651	0.971192411614999	TPM0	1.06931723697784e-05	3.07397168997474e-05	1212	0.347861771292575	0.728004400572397	0.953034663857137	I-DIV0
30328	ENSG00000115204	(Intercept)	4.59507136207653	0.0618892567218658	1212	74.24667228962	0.0	0.0	TPM+	0.389234344341117	0.0171484369206612	1212	22.6979488650741	2.48527916121039e-95	1.23553878300174e-94	I-DIV+
30329	ENSG00000115204	SMTSDBrain - Anterior cingulate cortex (BA24)	0.148100932720024	0.0223354099598411	1212	6.63076849658494	5.01683410599439e-11	1.5487726893023e-10	TPM+	0.043577640590694	0.0066693646268824	1212	6.53400181706123	9.406040578040669e-11	5.435592938419561e-09	I-DIV+
30330	ENSG00000115204	SMTSDBrain - Caudate (basal ganglia)	-0.0133226098419104	0.0209548661547855	1212	-0.635776422693487	0.525042183500228	0.592215268096781	TPM0	0.0421787456935534	0.0062420241962816	1212	6.75722239569007	2.1793857649563897e-11	7.95124290376027e-10	I-DIV+
30331	ENSG00000115204	SMTSDBrain - Cerebellar Hemisphere	0.843401925008857	0.02110117557344	1212	39.9694283417292	1.6242001055564102e-223	5.9229812232565996e-223	TPM+	0.191924261246258	0.0062802886768307	1212	30.5597833351685	1.5398899170056101e-152	1.33238343966485e-150	I-DIV+
30332	ENSG00000115204	SMTSDBrain - Cerebellum	0.755277253541649	0.0214933708920457	1212	35.14000932358	4.14937718002927e-187	1.3667825726769999e-186	TPM+	0.227544335619046	0.0062956400882085	1212	36.1431613673766	1.07355269822255e-194	1.20557683855715e-192	I-DIV+
30333	ENSG00000115204	SMTSDBrain - Cortex	0.243374479250517	0.0218592776336724	1212	11.1336926740716	1.75733702844456e-27	4.80581597726962e-27	TPM+	0.129398613713723	0.0064135581137742	1212	20.1757918799889	2.80328061415402e-78	2.46595251358416e-75	I-DIV+
30334	ENSG00000115204	SMTSDBrain - Frontal Cortex (BA9)	0.44367794604948	0.0214696548183487	1212	20.6653506916328	1.62098197790547e-81	7.8132811683881895e-81	TPM+	0.073814579357574	0.0063998003037447	1212	11.5338879112184	2.81962075910695e-29	2.88037903869029e-27	I-DIV+
30335	ENSG00000115204	SMTSDBrain - Hippocampus	0.0448429367484637	0.0217523467411669	1212	2.06152178806516	0.0394661459196517	0.064079876383487	TPM0	0.0261408715806797	0.0064874072713255	1212	4.02947903336092	5.93819729991255e-05	0.0011035846953851	I-DIV+
30336	ENSG00000115204	SMTSDBrain - Hypothalamus	0.194453641709614	0.0213548768113674	1212	9.10581893903055	3.43567928345486e-19	9.58093444420997e-19	TPM+	0.0467088378837612	0.0063715209695071	1212	7.33087721241136	4.16718869611295e-13	1.1657820815239e-11	I-DIV+
30337	ENSG00000115204	SMTSDBrain - Nucleus accumbens (basal ganglia)	0.075919289554927	0.0206059189051553	1212	3.68434379968045	0.0002394074561676	0.0003991132513116	TPM+	0.0809119167638812	0.0061421019313848	1212	13.1733269274542	3.89796696881526e-37	1.18079133122612e-34	I-DIV+
30338	ENSG00000115204	SMTSDBrain - Putamen (basal ganglia)	-0.227174695208362	0.0209959436610253	1212	-10.8199325963169	4.13448869329587e-26	3.27000469378855e-25	TPM-	0.0316380337847961	0.0062624107946205	1212	5.0520534060099	5.04166808566805e-07	8.50157321282938e-06	I-DIV+
30339	ENSG00000115204	SMTSDBrain - Spinal cord (cervical c-1)	0.357945489868432	0.0224418764988908	1212	15.9498912618169	3.91340838021669e-52	1.15090840067517e-51	TPM+	-0.0021426920962181	0.0066647521251702	1212	-0.321496142088462	0.747889869547092	0.819294879923112	I-DIV0
30340	ENSG00000115204	SMTSDBrain - Substantia nigra	0.0212889586579506	0.0240678918570483	1212	0.884537739507754	0.376581436322363	0.433941522649611	TPM0	0.0140353732914892	0.0071722570629755	1212	1.95689769179387	0.0505888082576147	0.138537390167947	I-DIV0
30341	ENSG00000115204	SEXFemale	0.0121571290029901	0.0179288577033412	225	0.678076049469931	0.498420207263727	0.733796890917141	TPM0	-0.0080910392216736	0.0044793094361724	225	-1.80631397249201	0.072205504373947	0.525414501956377	I-DIV0
30342	ENSG00000115204	age_int	0.0067376532961382	0.0054356271926573	225	1.23953557838548	0.216438526332394	0.385724412961626	TPM0	-0.0035201030956569	0.0013630845567191	225	-2.58245394851328	0.0104437746354291	0.0967056886417453	I-DIV0
30343	ENSG00000115204	SMRIN	-0.0430525149490975	0.006065182591084	1212	-7.09830484120714	2.14521849871488e-12	9.09434798089729e-12	TPM-	0.0172183174980653	0.0017717629216402	1212	9.71818367331312	1.50601672419674e-21	3.4114833778156204e-20	I-DIV+
30344	ENSG00000115204	SMTSISCH	2.67525148065894e-05	2.96032419995326e-05	1212	0.903702196097704	0.366332914411005	0.802227921061481	TPM0	-6.39263057471062e-06	7.47813918915344e-06	1212	-0.854842416410585	0.392807334878939	0.860740567460992	I-DIV0
30345	ENSG00000115207	(Intercept)	3.00709905343459	0.0583689245514347	1212	51.5188360337997	1.41433521670792e-307	1.2944846139510599e-306	TPM+	0.603997194124437	0.019380389784236	1212	31.1653790686774	4.3421285857574e-157	4.64235408689282e-156	I-DIV+
30346	ENSG00000115207	SMTSDBrain - Anterior cingulate cortex (BA24)	0.257383878627201	0.0216522520703325	1212	11.8871643370467	6.6767832119516e-31	7.231202830235409e-30	TPM+	0.039499779001893	0.0083599267958227	1212	4.72489532104874	2.57142051242799e-06	4.32687273047659e-05	I-DIV+
30347	ENSG00000115207	SMTSDBrain - Caudate (basal ganglia)	0.398093503804527	0.0202976618050851	1212	19.6127764679178	1.3296191368195801e-74	6.55862598517171e-73	TPM+	0.0416721914242868	0.0077873997801642	1212	5.35123309457318	1.04380411449374e-07	1.84254117601939e-06	I-DIV+
30348	ENSG00000115207	SMTSDBrain - Cerebellar Hemisphere	1.85177473702199	0.0204334759156448	1212	90.6245586735535	0.0	0.0	TPM+	0.0808899113750217	0.0078240239735861	1212	10.3386584253966	4.55398231276979e-24	2.04968038488905e-23	I-DIV+
30349	ENSG00000115207	SMTSDBrain - Cerebellum	2.00459647660011	0.0206834826290399	1212	96.917744102999	0.0	0.0	TPM+	0.0882840064423249	0.0077194303580037	1212	11.436596011361	7.7823475268056e-29	3.1443146399448797e-28	I-DIV+
30350	ENSG00000115207	SMTSDBrain - Cortex	0.917111117650308	0.0210496535131589	1212	43.5689412691277	2.72586777887004e-250	2.05530430526801e-247	TPM+	0.0846005447121992	0.0078754607116024	1212	10.7422978553575	8.93128225552869e-26	1.65788890075078e-24	I-DIV+
30351	ENSG00000115207	SMTSDBrain - Frontal Cortex (BA9)	0.708484597602478	0.0208011996822811	1212	34.0597950322057	6.17177590625152e-179	2.6627765585718397e-177	TPM+	0.0523071103086919	0.0079939744973223	1212	6.54331713545156	8.85694229561251e-11	9.78651949118831e-10	I-DIV+
30352	ENSG00000115207	SMTSDBrain - Hippocampus	0.205352714053754	0.0210781609658107	1212	9.74243978812197	1.2071810374838e-21	2.73767774603797e-20	TPM+	0.0155147460221634	0.0081160016360103	1212	1.91162430935515	0.0561600196941509	0.200443218361285	I-DIV0
30353	ENSG00000115207	SMTSDBrain - Hypothalamus	0.301056433317105	0.0206962793230952	1212	14.5464036611234	2.64167612518714e-44	1.6731319906485299e-43	TPM+	0.0388254343160231	0.0079747933542474	1212	4.86851916925776	1.27271704144384e-06	1.1150925774731e-05	I-DIV+
30354	ENSG00000115207	SMTSDBrain - Nucleus accumbens (basal ganglia)	0.499239248100505	0.0199638555860405	1212	25.0071558546834	1.2434193562310101e-111	1.09990514450066e-109	TPM+	0.0560464382248301	0.0076744526969541	1212	7.30298829610013	5.08446660161513e-13	1.2992649863553099e-11	I-DIV+
30355	ENSG00000115207	SMTSDBrain - Putamen (basal ganglia)	0.153189776680246	0.0203461927850434	1212	7.52916176007419	9.93558923282146e-14	4.01942053940968e-13	TPM+	0.0205683459407241	0.0078333180092277	1212	2.62575142698079	0.0087546806353194	0.0376484555077805	I-DIV+
30356	ENSG00000115207	SMTSDBrain - Spinal cord (cervical c-1)	0.454711071644048	0.0217138968664797	1212	20.9410164578057	2.3460308484778898e-83	1.1219284945574999e-82	TPM+	0.0172780790975893	0.0082835719454808	1212	2.08582471563074	0.0372032304368344	0.0660177015282793	I-DIV0
30357	ENSG00000115207	SMTSDBrain - Substantia nigra	0.0980079993279123	0.0233157163537128	1212	4.20351653970544	2.82102466664709e-05	5.41891357172025e-05	TPM+	0.0346922219168372	0.0089585649520472	1212	3.87251999651008	0.000113468141658	0.0009257664124582	I-DIV+
30358	ENSG00000115207	SEXFemale	-0.0123500550871232	0.0163146863502259	225	-0.756990040875177	0.449847789730909	0.69880210954569	TPM0	0.0039372315360995	0.0042534525279559	225	0.925655455238284	0.355616817876894	0.778190683084336	I-DIV0
30359	ENSG00000115207	age_int	0.0135124910457556	0.0049521434872748	225	2.72861460506496	0.0068625760596382	0.036136721647552	TPM+	0.0027710571586271	0.0013045038042435	225	2.12422313343425	0.0347427765042217	0.18618528759195	I-DIV0
30360	ENSG00000115207	SMRIN	0.0062662270304586	0.0058380468804986	1212	1.07334304755077	0.283330881100646	0.336755830306832	TPM0	0.003008948438386	0.0021167158639427	1212	1.42151740327652	0.155423652468369	0.216960073453598	I-DIV0
30361	ENSG00000115207	SMTSISCH	-5.35617929447808e-05	2.70525824792772e-05	1212	-1.97991422762726	0.0479390677507092	0.446705954425877	TPM0	-2.52974044700389e-06	7.19920245716488e-06	1212	-0.35139176347044	0.725355536771798	0.952674772784207	I-DIV0
30362	ENSG00000115211	(Intercept)	4.5398811337292	0.0568677846178487	1212	79.832213690707	0.0	0.0	TPM+	0.53600853440155	0.0144059488239261	1212	37.2074440186349	9.780454299931121e-203	1.76785060941906e-201	I-DIV+
30363	ENSG00000115211	SMTSDBrain - Anterior cingulate cortex (BA24)	0.152351759083154	0.0217473116499049	1212	7.00554447996888	4.07043996380164e-12	1.34779059780082e-11	TPM+	0.0187799066338584	0.005952988488681	1212	3.15470232633012	0.0016461340692135	0.0095932597909191	I-DIV+
30364	ENSG00000115211	SMTSDBrain - Caudate (basal ganglia)	0.141158913982448	0.0203663295491215	1212	6.93099429830924	6.7741345505565295e-12	2.56606809745244e-11	TPM+	0.005104870206499	0.0055572629166429	1212	0.918594330171245	0.358490567574541	0.535301739624226	I-DIV0
30365	ENSG00000115211	SMTSDBrain - Cerebellar Hemisphere	1.66131162432205	0.0204954236647883	1212	81.0576864130029	0.0	0.0	TPM+	0.0822769421736075	0.0055868032000078	1212	14.7270163684113	2.76529829832948e-45	2.40316867484901e-44	I-DIV+
30366	ENSG00000115211	SMTSDBrain - Cerebellum	1.62332651864534	0.0206135339280446	1212	78.7505201345811	0.0	0.0	TPM+	0.105253488085704	0.0055432126502865	1212	18.9878135164567	1.3841355707886798e-70	1.4970220374226699e-69	I-DIV+
30367	ENSG00000115211	SMTSDBrain - Cortex	0.450977222454652	0.0209925385187739	1212	21.4827388336736	5.2847382866068e-87	4.17349356758764e-86	TPM+	0.0478415202124535	0.0056526375634654	1212	8.46357468974594	7.38777386113995e-17	6.59402544065896e-16	I-DIV+
30368	ENSG00000115211	SMTSDBrain - Frontal Cortex (BA9)	0.464326141715282	0.0208775516817097	1212	22.2404498762212	3.57360387705688e-92	2.0628670721589e-91	TPM+	0.0217666450376273	0.0057016235019653	1212	3.81762230181004	0.0001415548846086	0.0005381464688818	I-DIV+
30369	ENSG00000115211	SMTSDBrain - Hippocampus	0.0996080028434324	0.0211601436680171	1212	4.70734057415625	2.79864401405095e-06	9.3076516106874e-06	TPM+	0.0041141220909056	0.0057840997879719	1212	0.711281312860643	0.477046794414741	0.716995488604781	I-DIV0
30370	ENSG00000115211	SMTSDBrain - Hypothalamus	0.33394042699142	0.0207802888949708	1212	16.0700569986897	7.94742557925103e-53	6.52356332928257e-52	TPM+	0.0231181153838704	0.0056824401245954	1212	4.06834297889167	5.04095754178615e-05	0.0002838496504859	I-DIV+
30371	ENSG00000115211	SMTSDBrain - Nucleus accumbens (basal ganglia)	0.203118167930598	0.0200368518909006	1212	10.1372295925809	3.09325642097523e-23	1.25457536295394e-22	TPM+	0.0198611143516775	0.0054725785061287	1212	3.62920592723064	0.0002961348795881	0.0013167648647568	I-DIV+
30372	ENSG00000115211	SMTSDBrain - Putamen (basal ganglia)	0.0109062636877969	0.0204260638813509	1212	0.533938587049773	0.593481936628155	0.658251119681298	TPM0	-0.001634473085611	0.005583274185134	1212	-0.292744549419228	0.769767524639755	0.884208084460059	I-DIV0
30373	ENSG00000115211	SMTSDBrain - Spinal cord (cervical c-1)	0.517343777561077	0.0217604023392058	1212	23.7745501896799	7.3477152942682e-103	4.9444846565849e-102	TPM+	0.0287871743929438	0.005919818905945	1212	4.86284713271111	1.30902773394854e-06	5.15216135703236e-06	I-DIV+
30374	ENSG00000115211	SMTSDBrain - Substantia nigra	0.187659592739359	0.0233986486458834	1212	8.02010387776709	2.47207082145202e-15	1.00935454839792e-14	TPM+	0.004901893535621	0.0063892909667202	1212	0.767204618032483	0.443109290691062	0.640572674956841	I-DIV0
30375	ENSG00000115211	SEXFemale	0.0225315643711633	0.0152310972897261	225	1.47931327221983	0.140455300116201	0.404679613615875	TPM0	-0.002177853911799	0.0034112016670483	225	-0.638441852569661	0.523835394865097	0.855289492971015	I-DIV0
30376	ENSG00000115211	age_int	0.0173057594879696	0.0046304117366815	225	3.73741266913169	0.000235796909776	0.0036073509849218	TPM+	0.000256960670809	0.0010424419063572	225	0.24649879215524	0.805520880258115	0.915831092043363	I-DIV0
30377	ENSG00000115211	SMRIN	-0.074434094095251	0.0058104035283465	1212	-12.8104861791643	2.50213760512336e-35	1.2190414412161e-33	TPM-	0.0112481181729476	0.0015421862205508	1212	7.29361864543821	5.43510868821161e-13	4.21653654919856e-12	I-DIV+
30378	ENSG00000115211	SMTSISCH	3.00937617161018e-06	2.5368153121958e-05	1212	0.118628114437127	0.905589648240398	0.979982674291857	TPM0	-8.47216959929765e-07	5.7412919811253e-06	1212	-0.147565558887271	0.882710181410834	0.981564844660531	I-DIV0
30379	ENSG00000115234	(Intercept)	5.41529909815341	0.0616228078466369	1212	87.8781621186539	0.0	0.0	TPM+	0.599777148274319	0.0307588919062474	1212	19.4993093412607	7.21384207861355e-74	2.8120131824905702e-73	I-DIV+
30380	ENSG00000115234	SMTSDBrain - Anterior cingulate cortex (BA24)	0.259902281571537	0.0213094957624675	1212	12.1965477019547	2.34249985497387e-32	2.8035633184925304e-31	TPM+	-0.0113984819452486	0.0121227163022935	1212	-0.94025807921383	0.347272550774603	0.549541631917355	I-DIV0
30381	ENSG00000115234	SMTSDBrain - Caudate (basal ganglia)	0.0595657139792758	0.0200138029170941	1212	2.97623166501754	0.0029760325999072	0.0051009417825212	TPM+	0.0294674459622447	0.0113401284384634	1212	2.59851077720575	0.0094765126367258	0.0340638140953274	I-DIV+
30382	ENSG00000115234	SMTSDBrain - Cerebellar Hemisphere	1.04806054025614	0.020161560584796	1212	51.9831059628632	7.914268357032e-311	4.6637337240507e-310	TPM+	-0.0011239713928735	0.011407711998243	1212	-0.0985273289724191	0.921529864234375	0.933916018323546	I-DIV0
30383	ENSG00000115234	SMTSDBrain - Cerebellum	1.04391457152906	0.020752899471163	1212	50.3021070853072	5.31335001564005e-299	3.16165291798739e-298	TPM+	-0.0114510125370039	0.0114073577408185	1212	-1.00382689814567	0.315662423836057	0.363796405780633	I-DIV0
30384	ENSG00000115234	SMTSDBrain - Cortex	0.70302718334205	0.0210821498000116	1212	33.3470348143368	1.51519763466137e-173	8.98563271431763e-172	TPM+	-0.0170627890683263	0.0116239010237478	1212	-1.46790557089799	0.142389331958957	0.204785974431034	I-DIV0
30385	ENSG00000115234	SMTSDBrain - Frontal Cortex (BA9)	0.764779474574895	0.0204988234612226	1212	37.3084570449432	1.69019379082675e-203	1.5930076478542102e-201	TPM+	-0.0342998742038901	0.0116284020724033	1212	-2.94966359008957	0.0032422670668473	0.0090671241145286	I-DIV-
30386	ENSG00000115234	SMTSDBrain - Hippocampus	0.0531042154872903	0.0207655905197254	1212	2.55731785892851	0.0106691725515105	0.0196596855790314	TPM+	0.0331232083326958	0.0117891933174437	1212	2.80962466564066	0.005039662637729	0.036756341872778	I-DIV+
30387	ENSG00000115234	SMTSDBrain - Hypothalamus	0.244415457903529	0.020381072525561	1212	11.9922765397648	2.1553442395744703e-31	9.042851269057261e-31	TPM+	0.0185929850724703	0.0115793914074401	1212	1.60569622515081	0.108601169246362	0.197381877163327	I-DIV0
30388	ENSG00000115234	SMTSDBrain - Nucleus accumbens (basal ganglia)	0.162019102189366	0.0196751437517924	1212	8.23470995857937	4.61500380591396e-16	1.4319806047979902e-15	TPM+	0.0234210856378077	0.0111602498453137	1212	2.09861660468492	0.0360572238901131	0.0830564566593034	I-DIV0
30389	ENSG00000115234	SMTSDBrain - Putamen (basal ganglia)	-0.123357325398296	0.0200415470473746	1212	-6.15507999989731	1.01825678325652e-09	3.1813492316660704e-09	TPM-	0.0289992376837386	0.0113803429627478	1212	2.54818662132276	0.0109509881211647	0.0447363121544172	I-DIV+
30390	ENSG00000115234	SMTSDBrain - Spinal cord (cervical c-1)	0.677569650128672	0.0214700334843082	1212	31.5588539078846	4.7457935441373697e-160	9.81003850886047e-159	TPM+	-0.0403440208401284	0.012101701647723	1212	-3.3337477665977	0.00088273557318	0.0022370734740289	I-DIV-
30391	ENSG00000115234	SMTSDBrain - Substantia nigra	0.196287891094061	0.0229843904432414	1212	8.54005206615258	3.96683379470441e-17	1.82749043658276e-16	TPM+	0.003539291314816	0.0130315355890641	1212	0.271594340561535	0.785980204727845	0.897727531294954	I-DIV0
30392	ENSG00000115234	SEXFemale	-0.0458431427793726	0.0187793716028172	225	-2.44114359888887	0.0154132535397749	0.18124763270227	TPM0	0.0137556656404349	0.0078718552811111	225	1.74744900016672	0.0819237409880538	0.539846639214569	I-DIV0
30393	ENSG00000115234	age_int	-0.0076379186852945	0.0056848789349281	225	-1.34354992827847	0.180447388486151	0.342590401593491	TPM0	0.0048642335822563	0.0023974459022825	225	2.02892318764118	0.0436439446417668	0.2092211156877	I-DIV0
30394	ENSG00000115234	SMRIN	0.0059103878911533	0.005840423642715	1212	1.01197931052921	0.311749926750979	0.367034600355045	TPM0	-0.0338401921516795	0.0032048572741524	1212	-10.5590325112462	5.404624869548741e-25	1.8644189582665502e-23	I-DIV-
30395	ENSG00000115234	SMTSISCH	-1.14486862426728e-05	3.07879276375739e-05	1212	-0.371856345040277	0.710064811243325	0.931631467305352	TPM0	1.69826138086575e-05	1.31658695191541e-05	1212	1.28989686430894	0.197332533616667	0.751716240460993	I-DIV0
30396	ENSG00000163795	(Intercept)	4.02379042034316	0.072272401549983	1212	55.6753384977852	0.0	0.0	TPM+	0.586779030893253	0.0305214504671213	1212	19.2251358278451	4.20392000518301e-72	1.60281409492097e-71	I-DIV+
30397	ENSG00000163795	SMTSDBrain - Anterior cingulate cortex (BA24)	0.201395624146839	0.0244758971594269	1212	8.22832449552401	4.85400977402402e-16	2.0528416335976603e-15	TPM+	-0.0167950389117622	0.0130024794479719	1212	-1.29167971223995	0.196714348598249	0.377502726421606	I-DIV0
30398	ENSG00000163795	SMTSDBrain - Caudate (basal ganglia)	0.0291891814346885	0.0229981916565051	1212	1.26919463367601	0.20461532356617	0.261204537951628	TPM0	0.0116122905172449	0.0121199144764689	1212	0.958116539501206	0.338195076624722	0.514902004161139	I-DIV0
30399	ENSG00000163795	SMTSDBrain - Cerebellar Hemisphere	1.34216212041579	0.0231719902224575	1212	57.9217455009547	0.0	0.0	TPM+	0.0406015920183837	0.0121790838875831	1212	3.333714784556	0.0008828392830992	0.0014535590317763	I-DIV+
30400	ENSG00000163795	SMTSDBrain - Cerebellum	1.44795691488073	0.0239817968215189	1212	60.3773322598364	0.0	0.0	TPM+	0.0495274173088738	0.0120341778336821	1212	4.11556302336276	4.12352757890849e-05	7.02970883768702e-05	I-DIV+
30401	ENSG00000163795	SMTSDBrain - Cortex	0.658564961340988	0.0243477140176041	1212	27.0483282687166	1.89169718449807e-126	3.14303601462146e-125	TPM+	0.0047949830121695	0.0122760422799478	1212	0.390596814740681	0.696163922755664	0.767851774627101	I-DIV0
30402	ENSG00000163795	SMTSDBrain - Frontal Cortex (BA9)	0.57651835302882	0.023552194235412	1212	24.4783287394086	7.519376067198299e-108	5.79940577925075e-107	TPM+	-0.0220269467940855	0.0124394414009402	1212	-1.7707343990881	0.0768561903132556	0.141637364236946	I-DIV0
30403	ENSG00000163795	SMTSDBrain - Hippocampus	0.0602059407491022	0.0238575502504668	1212	2.52355921362564	0.0117443520694207	0.0214387907156107	TPM+	-0.0078856378518532	0.0126261525382756	1212	-0.624547963280838	0.532385329176768	0.759782722143753	I-DIV0
30404	ENSG00000163795	SMTSDBrain - Hypothalamus	0.121206710885877	0.0234129368005573	1212	5.17691188928473	2.63881135497337e-07	4.53570766333569e-07	TPM+	0.0041593393405291	0.0124058435634821	1212	0.335272593052244	0.737477486575689	0.820202186025108	I-DIV0
30405	ENSG00000163795	SMTSDBrain - Nucleus accumbens (basal ganglia)	0.0589537214038295	0.0226064358599386	1212	2.60782910535237	0.0092238225188663	0.0134187803899054	TPM+	0.0105655939046982	0.0119413165356869	1212	0.884793052183372	0.376443749948865	0.52423895447279	I-DIV0
30406	ENSG00000163795	SMTSDBrain - Putamen (basal ganglia)	-0.169948890053213	0.023024446997162	1212	-7.38123656451599	2.90463133520107e-13	1.1432247716026299e-12	TPM-	0.0154558685342789	0.012186880921898	1212	1.26823825007652	0.204956435659486	0.394323232349003	I-DIV0
30407	ENSG00000163795	SMTSDBrain - Spinal cord (cervical c-1)	-0.0647836331872077	0.0246910694286291	1212	-2.62376781104879	0.0088055325481475	0.0106140988403904	TPM-	0.0009035425938173	0.0128971868749672	1212	0.0700573390598139	0.944159578771144	0.961527062661583	I-DIV0
30408	ENSG00000163795	SMTSDBrain - Substantia nigra	-0.172736582207339	0.0264108349623212	1212	-6.54036808960309	9.027290822270769e-11	2.67224009870696e-10	TPM-	-0.00329846857326	0.0139401183026166	1212	-0.2366169713668	0.812993936027304	0.913564130358062	I-DIV0
30409	ENSG00000163795	SEXFemale	0.0066239715864834	0.0225317122551945	225	0.293984385716461	0.769040851394634	0.894052337810766	TPM0	-0.0061778925370401	0.0068511060369308	225	-0.901736523086672	0.368161095764622	0.782338034034447	I-DIV0
30410	ENSG00000163795	age_int	0.022488774698775	0.0068166028630084	225	3.29911763245217	0.0011274485839547	0.0103378344488331	TPM+	0.0032409264067935	0.0020989106578741	225	1.5440992662718	0.123969578205941	0.369862859324305	I-DIV0
30411	ENSG00000163795	SMRIN	-0.0390549081277495	0.0067342660890781	1212	-5.79943049638183	8.48119341050327e-09	2.59801153921278e-08	TPM-	0.0018806258971284	0.0033157468135968	1212	0.567180186803336	0.570696798259665	0.642201201310748	I-DIV0
30412	ENSG00000163795	SMTSISCH	3.08200387344647e-05	3.68022427893953e-05	1212	0.837450013871045	0.402504765787024	0.820450625833129	TPM0	1.1015031105227e-05	1.15768813749356e-05	1212	0.951467908194603	0.34155660092583	0.838741814370284	I-DIV0
30413	ENSG00000115241	(Intercept)	4.84499583158554	0.0582184702179355	1212	83.2209402522728	0.0	0.0	TPM+	0.0954928564106338	0.0077253086138247	1212	12.361040986731	3.84105073077057e-33	8.84128467379288e-33	I-DIV+
30414	ENSG00000115241	SMTSDBrain - Anterior cingulate cortex (BA24)	0.236981161865601	0.0220801512880908	1212	10.7327689368424	9.81375480466187e-26	7.580048467171521e-25	TPM+	0.0057833591376055	0.0031085975419905	1212	1.86043997638311	0.0630653602765482	0.16838111500469	I-DIV0
30415	ENSG00000115241	SMTSDBrain - Caudate (basal ganglia)	0.239046748078066	0.0206839475769278	1212	11.5571143849114	2.21052158075141e-29	2.36176779417125e-28	TPM+	0.0045879804574065	0.0029054276751417	1212	1.5791067513607	0.114572508404155	0.237982565665931	I-DIV0
30416	ENSG00000115241	SMTSDBrain - Cerebellar Hemisphere	1.36297610073492	0.0208171040987535	1212	65.4738571834558	0.0	0.0	TPM+	0.0747411299210328	0.002921940429763	1212	25.5792791528929	9.4391749532886e-116	3.8720180365381296e-114	I-DIV+
30417	ENSG00000115241	SMTSDBrain - Cerebellum	1.28716386852658	0.0209724920270845	1212	61.3739114485915	0.0	0.0	TPM+	0.0893438247983173	0.0029112879144965	1212	30.6887629881735	1.6571961070572002e-153	8.717622312007902e-152	I-DIV+
30418	ENSG00000115241	SMTSDBrain - Cortex	0.633387852102697	0.0213543595577766	1212	29.6608217347374	8.30879957612185e-146	2.24125268293549e-144	TPM+	0.024458223864496	0.0029676024604186	1212	8.24174537887578	4.36510172515008e-16	3.60924390162017e-15	I-DIV+
30419	ENSG00000115241	SMTSDBrain - Frontal Cortex (BA9)	0.77041519739861	0.0212014299115348	1212	36.337888558142	3.6208661310934703e-196	2.75638434229491e-194	TPM+	0.0127575266741597	0.002979971880257	1212	4.28108961654341	2.00657648649307e-05	9.06738929427263e-05	I-DIV+
30420	ENSG00000115241	SMTSDBrain - Hippocampus	0.111619988374866	0.0214869876714316	1212	5.19477136961699	2.40264808170924e-07	9.4050753339392e-07	TPM+	0.0082935617353779	0.0030219239889516	1212	2.74446404532338	0.0061504729446124	0.0422501469002141	I-DIV+
30421	ENSG00000115241	SMTSDBrain - Hypothalamus	0.396321634156852	0.0211003114897938	1212	18.7827385557106	2.7819469455032797e-69	4.00812993040026e-68	TPM+	0.0094135865016922	0.0029684488616784	1212	3.1712139707772	0.001556099478508	0.0056824905771902	I-DIV+
30422	ENSG00000115241	SMTSDBrain - Nucleus accumbens (basal ganglia)	0.293077845885487	0.0203477280338408	1212	14.4034678170488	1.5545437927264e-43	1.3334044644653199e-42	TPM+	0.0093413619616555	0.002860074097468	1212	3.26612585664303	0.0011208128136917	0.0042538231284742	I-DIV+
30423	ENSG00000115241	SMTSDBrain - Putamen (basal ganglia)	0.0240149596574839	0.0207414104898818	1212	1.15782673840812	0.247162860171858	0.305652665414026	TPM0	0.0002901820038977	0.0029170991186452	1212	0.0994762234999205	0.92077661565512	0.963902793901046	I-DIV0
30424	ENSG00000115241	SMTSDBrain - Spinal cord (cervical c-1)	0.260317858044471	0.0221072004283084	1212	11.7752520898636	2.2064141454790597e-30	4.66626974482642e-30	TPM+	0.0151855264526298	0.0030980388718143	1212	4.90165781675181	1.07919758425887e-06	4.3021184665546e-06	I-DIV+
30425	ENSG00000115241	SMTSDBrain - Substantia nigra	0.0461229298407413	0.023762306835823	1212	1.94101229983313	0.0524883718667082	0.0705878104414351	TPM0	0.0057246663066415	0.003339432196688	1212	1.71426337456982	0.0867360304220184	0.20695338086673	I-DIV0
30426	ENSG00000115241	SEXFemale	0.0145176758085466	0.0157801604661773	225	0.919995448694156	0.358560419562006	0.626068899697989	TPM0	0.0005840971945161	0.0019125431698966	225	0.305403404069418	0.7603412777641	0.939171838061999	I-DIV0
30427	ENSG00000115241	age_int	0.0181648787107725	0.004795182584629	225	3.78815162721858	0.0001948265490231	0.0031630585133846	TPM+	-0.0004814671684462	0.0005833013206833	225	-0.825417586715187	0.410008847353987	0.684370708965024	I-DIV0
30428	ENSG00000115241	SMRIN	-0.0098180327546263	0.0059148573205643	1212	-1.6598934213496	0.0971945813915488	0.128451631896652	TPM0	-0.0027838087014632	0.0008150194511523	1212	-3.41563467905876	0.0006574000820028	0.0015631886016567	I-DIV-
30429	ENSG00000115241	SMTSISCH	7.64064517956586e-06	2.62515458519228e-05	1212	0.291055057201754	0.77105901115064	0.950778629589536	TPM0	2.52579597462794e-06	3.2077007451035e-06	1212	0.787416338161695	0.431192140116599	0.877260150042066	I-DIV0
30430	ENSG00000115216	(Intercept)	4.33724299400132	0.0593033599265922	1212	73.1365473957986	0.0	0.0	TPM+	0.408562760063401	0.0207744052760977	1212	19.666640495046	5.94724172595272e-75	2.35480433830296e-74	I-DIV+
30431	ENSG00000115216	SMTSDBrain - Anterior cingulate cortex (BA24)	0.357895309518915	0.0247678993041316	1212	14.4499662698166	8.74550887809266e-44	2.3002722188657697e-42	TPM+	0.0139986500674769	0.0081431694756691	1212	1.71906652677476	0.085857599871915	0.211163286171467	I-DIV0
30432	ENSG00000115216	SMTSDBrain - Caudate (basal ganglia)	-0.0149929532932721	0.0231096843157334	1212	-0.648773608865991	0.516607624137384	0.584450208673288	TPM0	0.0237960414304451	0.0076191110306274	1212	3.12320444403412	0.001831326189921	0.0090109443415817	I-DIV+
30433	ENSG00000115216	SMTSDBrain - Cerebellar Hemisphere	1.86364766717382	0.0232290521529108	1212	80.2291740061505	0.0	0.0	TPM+	0.230617547778156	0.0076650555491751	1212	30.0868723388407	5.4018243889952e-149	4.43173509716839e-147	I-DIV+
30434	ENSG00000115216	SMTSDBrain - Cerebellum	1.90054529168805	0.023012710108429	1212	82.586765432374	0.0	0.0	TPM+	0.261878532693434	0.0076724774143316	1212	34.1321998816526	1.74863668138202e-179	1.45725859015804e-177	I-DIV+
30435	ENSG00000115216	SMTSDBrain - Cortex	0.877651695199716	0.0234701431706488	1212	37.3943903459986	3.79705231552563e-204	5.83713848194494e-202	TPM+	0.0922048704081811	0.0078173432805982	1212	11.7949112759347	1.78966810345457e-30	4.7229341250165996e-29	I-DIV+
30436	ENSG00000115216	SMTSDBrain - Frontal Cortex (BA9)	0.909063854600462	0.023713073988709	1212	38.335976813184	3.03109863815816e-211	3.69187814127664e-209	TPM+	0.0489093322185096	0.0078123385259486	1212	6.26052392072589	5.315336991573781e-10	5.24380348439746e-09	I-DIV+
30437	ENSG00000115216	SMTSDBrain - Hippocampus	0.0340060726635426	0.0240602995933887	1212	1.41336862957794	0.157804136460684	0.219586140848798	TPM0	0.0306499405299368	0.0079199047013949	1212	3.86998855232924	0.0001146381974473	0.0018987251238305	I-DIV+
30438	ENSG00000115216	SMTSDBrain - Hypothalamus	0.776589470189432	0.023638516497298	1212	32.8527160440969	8.241033757464169e-170	3.3458597055304503e-167	TPM+	0.055571162208273	0.0077787452664962	1212	7.14397506338499	1.5607297605083099e-12	4.07798597819943e-11	I-DIV+
30439	ENSG00000115216	SMTSDBrain - Nucleus accumbens (basal ganglia)	0.192637714588586	0.0227613524582188	1212	8.46336855167971	7.40011914974453e-17	2.37626215001125e-16	TPM+	0.0412469571545527	0.0074977897709926	1212	5.50121548007766	4.59770144854446e-08	4.71808196605658e-07	I-DIV+
30440	ENSG00000115216	SMTSDBrain - Putamen (basal ganglia)	-0.21643976501616	0.0232244300439737	1212	-9.31948661845943	5.3443086104614504e-20	3.05273385779389e-19	TPM-	0.012043821251446	0.007645240369366	1212	1.57533585205571	0.115439915191217	0.266765268117006	I-DIV0
30441	ENSG00000115216	SMTSDBrain - Spinal cord (cervical c-1)	0.248814122300304	0.0246081113030381	1212	10.1110613178016	3.9583719777599e-23	7.490064758108311e-23	TPM+	0.0708025866220214	0.0081325487182708	1212	8.70607592708965	1.01150549920107e-17	1.26310552636828e-16	I-DIV+
30442	ENSG00000115216	SMTSDBrain - Substantia nigra	0.186711664510261	0.0265731927102444	1212	7.02631657950084	3.52883439361268e-12	1.1582828314358e-11	TPM+	0.0365705005104416	0.0087551162571075	1212	4.17704339228542	3.16483854217549e-05	0.0003076246376722	I-DIV+
30443	ENSG00000115216	SEXFemale	-0.020375471026268	0.0137867407640588	225	-1.47790339826986	0.140832077203349	0.40507449780887	TPM0	-0.0110612825725467	0.00536175161679	225	-2.06299794602736	0.0402606757336868	0.444688361701513	I-DIV0
30444	ENSG00000115216	age_int	0.0009983766292534	0.0042167227952013	225	0.236766009468208	0.813053738910012	0.893580014907386	TPM0	-0.0039869649197759	0.0016324054455247	225	-2.44238643696414	0.0153616866797576	0.119058711153833	I-DIV0
30445	ENSG00000115216	SMRIN	0.0268435461355667	0.0063828240475233	1212	4.20559080678127	2.79564352649977e-05	5.98111330882278e-05	TPM+	0.0182876559170242	0.0021571755124095	1212	8.47759295051363	6.594269618548681e-17	8.29338086895153e-16	I-DIV+
30446	ENSG00000115216	SMTSISCH	-1.15145319237682e-05	2.32363047622911e-05	1212	-0.495540579346097	0.620308419635953	0.904875021913196	TPM0	-1.45086920119677e-05	8.96101281245108e-06	1212	-1.61909064473251	0.105687925879132	0.680765495122402	I-DIV0
30447	ENSG00000157992	(Intercept)	1.2504448234833	0.107454409566874	1212	11.6369800785615	9.545025897860949e-30	1.43980127719091e-29	TPM+	0.47517191163763	0.0469131354599054	1212	10.1287604629142	3.35044979796346e-23	6.74520306432974e-23	I-DIV+
30448	ENSG00000157992	SMTSDBrain - Anterior cingulate cortex (BA24)	-0.0107409928042841	0.0424952145327279	1212	-0.252757702776434	0.800498315344578	0.842198692702063	TPM0	0.0145903300910522	0.0206672564206365	1212	0.705963568366219	0.480346466315796	0.678302501350603	I-DIV0
30449	ENSG00000157992	SMTSDBrain - Caudate (basal ganglia)	0.251200936547928	0.0397464816469643	1212	6.32007981936972	3.66589975069899e-10	1.20752770236255e-09	TPM+	0.0586283359601814	0.0192298689317146	1212	3.04881620193935	0.0023472511573164	0.0110417037507273	I-DIV+
30450	ENSG00000157992	SMTSDBrain - Cerebellar Hemisphere	1.89930307317007	0.0399815795129571	1212	47.504453208372	5.210033590023471e-279	2.5328729464056398e-278	TPM+	0.0771357248803247	0.0193145228926616	1212	3.99366452430631	6.89736883045984e-05	0.000124957595036	I-DIV+
30451	ENSG00000157992	SMTSDBrain - Cerebellum	1.95546706584801	0.0399556532582016	1212	48.9409359224184	2.54188179485394e-289	1.4156931529974399e-288	TPM+	0.0937197141957106	0.0190136003702685	1212	4.92908825107421	9.40764934213248e-07	1.76159791489269e-06	I-DIV+
30452	ENSG00000157992	SMTSDBrain - Cortex	0.261044683221101	0.0407166148678272	1212	6.41125702783729	2.06312105901679e-10	3.7901680993702003e-10	TPM+	0.0570142752574304	0.0194007363731492	1212	2.938768619955	0.0033575921238325	0.0068901132307884	I-DIV+
30453	ENSG00000157992	SMTSDBrain - Frontal Cortex (BA9)	0.104584612341668	0.040758375808782	1212	2.56596614232931	0.0104082350003655	0.0131664131178227	TPM+	0.0157397272488077	0.0197453297039868	1212	0.797136714593813	0.425527765057488	0.55947908593542	I-DIV0
30454	ENSG00000157992	SMTSDBrain - Hippocampus	0.127213261786061	0.0413235236023685	1212	3.0784708247573	0.0021274014234186	0.0044539566492675	TPM+	0.006805009817122	0.0200560977652022	1212	0.339298795647521	0.734443430552322	0.888215918959106	I-DIV0
30455	ENSG00000157992	SMTSDBrain - Hypothalamus	0.27925555866143	0.0405888252504512	1212	6.88010941283218	9.56400738586327e-12	2.00844155103129e-11	TPM+	0.0272732890391022	0.0197088209879438	1212	1.38381129220188	0.166671028620265	0.275840840930278	I-DIV0
30456	ENSG00000157992	SMTSDBrain - Nucleus accumbens (basal ganglia)	0.202290674820693	0.0391175862919568	1212	5.17134859269901	2.71685602440087e-07	5.49198241929827e-07	TPM+	0.0302197151062638	0.0189592050675449	1212	1.59393365906438	0.11121162311364	0.206560098578461	I-DIV0
30457	ENSG00000157992	SMTSDBrain - Putamen (basal ganglia)	0.119301367007364	0.0398904047832139	1212	2.99072841340449	0.0028393340003937	0.0048540287802024	TPM+	0.0341038909938776	0.0193558888148734	1212	1.7619387732622	0.0783317099455049	0.199662636071656	I-DIV0
30458	ENSG00000157992	SMTSDBrain - Spinal cord (cervical c-1)	0.358716225284602	0.0424100164332974	1212	8.45829017418071	7.71077085785976e-17	1.3088802075831e-16	TPM+	-0.0032422595339854	0.0204425909206377	1212	-0.158603160752593	0.874007960713408	0.911782978649104	I-DIV0
30459	ENSG00000157992	SMTSDBrain - Substantia nigra	0.0840519307103153	0.0456761366676796	1212	1.84017162663826	0.0659874275317711	0.0875739609033664	TPM0	0.0047880291212017	0.0221290590708269	1212	0.216368400747501	0.828737006136978	0.923060055935067	I-DIV0
30460	ENSG00000157992	SEXFemale	0.0294789141743796	0.0273526465172593	225	1.07773535389999	0.282305976357952	0.55781319883181	TPM0	0.0001704014055347	0.009906079950225	225	0.0172016989960653	0.986290950487947	0.995981869788886	I-DIV0
30461	ENSG00000157992	age_int	0.0050701542338628	0.0083323525871318	225	0.608490120988515	0.543476246292016	0.703055791159132	TPM0	0.0061761046394777	0.0030438323640426	225	2.02905544748038	0.0436303591020183	0.2092211156877	I-DIV0
30462	ENSG00000157992	SMRIN	-0.0530910676832039	0.0112196845031866	1212	-4.73195727278471	2.48510666294372e-06	5.98466599255526e-06	TPM-	0.0090872318515496	0.0051656023030204	1212	1.75918146974579	0.0787989890981501	0.120492824083062	I-DIV0
30463	ENSG00000157992	SMTSISCH	2.14258009001018e-05	4.57691818129765e-05	1212	0.468127243079253	0.639777767907735	0.909835209143512	TPM0	-1.89901121019756e-05	1.68135608878662e-05	1212	-1.12945212668663	0.258930640339761	0.787140141294022	I-DIV0
30464	ENSG00000138002	(Intercept)	2.7450639997804	0.108723317415608	1212	25.2481626299817	2.30507518253866e-113	5.636843311245901e-113	TPM+	0.489608822933563	0.0165012652445648	1212	29.6709867805336	6.97558984589345e-146	6.44783944074004e-145	I-DIV+
30465	ENSG00000138002	SMTSDBrain - Anterior cingulate cortex (BA24)	0.341898803668802	0.040637165588426	1212	8.4134510544254	1.1075969886942399e-16	4.87564379176666e-16	TPM+	0.0368034945359643	0.0069082822342191	1212	5.32744512864048	1.18654957263788e-07	3.02541480404963e-06	I-DIV+
30466	ENSG00000138002	SMTSDBrain - Caudate (basal ganglia)	0.320751661831735	0.0380858285373137	1212	8.42181131802047	1.03540641879574e-16	5.405415507817901e-16	TPM+	0.0305139800286356	0.0064450153640054	1212	4.73450850079459	2.45461477009745e-06	3.11929135391035e-05	I-DIV+
30467	ENSG00000138002	SMTSDBrain - Cerebellar Hemisphere	1.72150417239385	0.0383374470392781	1212	44.9039856678538	4.1779757459528206e-260	1.82443651300102e-259	TPM+	0.14316574235924	0.0064780855484263	1212	22.1000079867759	3.2894343051431104e-91	8.02540875002095e-90	I-DIV+
30468	ENSG00000138002	SMTSDBrain - Cerebellum	1.9203264551512	0.0387428017070371	1212	49.5660192484842	8.88627265161952e-294	5.10726828187817e-293	TPM+	0.17883314415134	0.0064156194407192	1212	27.8746496427619	1.56342311428408e-132	5.51341683553988e-131	I-DIV+
30469	ENSG00000138002	SMTSDBrain - Cortex	1.095084013943	0.0394355223230801	1212	27.7689745040373	9.42514466096154e-132	1.78727833007982e-130	TPM+	0.105469623021691	0.0065433325785714	1212	16.1186401203401	4.16266153234111e-53	5.49263189192409e-51	I-DIV+
30470	ENSG00000138002	SMTSDBrain - Frontal Cortex (BA9)	0.821584990789526	0.0390333225118217	1212	21.0482976574874	4.4813562854092e-84	2.25191353294729e-83	TPM+	0.0608977635962085	0.0066134892449602	1212	9.20811410445936	1.41611516484142e-19	5.1193533150911e-18	I-DIV+
30471	ENSG00000138002	SMTSDBrain - Hippocampus	0.322244509698816	0.0395549397468796	1212	8.14675769349989	9.223895598105859e-16	1.0629633398865201e-14	TPM+	0.0356034050118424	0.0067106064066449	1212	5.30554213052751	1.3345831616344e-07	6.90581365402582e-06	I-DIV+
30472	ENSG00000138002	SMTSDBrain - Hypothalamus	0.657620504526493	0.0388399625680771	1212	16.9315432107805	6.93815246202312e-58	6.82352211699839e-57	TPM+	0.0580443298598776	0.0065930355008954	1212	8.8038855322399	4.4745502888388696e-18	2.20031146812033e-16	I-DIV+
30473	ENSG00000138002	SMTSDBrain - Nucleus accumbens (basal ganglia)	0.372451934646546	0.0374618596801976	1212	9.94216351847114	1.91983254778015e-22	7.55808765826724e-22	TPM+	0.0486688154087717	0.0063481200014082	1212	7.66665018902841	3.60492471801011e-14	1.09349383112973e-12	I-DIV+
30474	ENSG00000138002	SMTSDBrain - Putamen (basal ganglia)	-0.0283090091038507	0.038181755233887	1212	-0.74142765125491	0.458577818106542	0.527812835058441	TPM0	0.0181611695452113	0.0064774408729608	1212	2.80375690051028	0.0051316812044686	0.0244965451285971	I-DIV+
30475	ENSG00000138002	SMTSDBrain - Spinal cord (cervical c-1)	0.475214129442906	0.0407306918132563	1212	11.6672245986316	6.936601015044689e-30	1.45572088101018e-29	TPM+	0.0656904195825939	0.0068623383236125	1212	9.57259996298351	5.62534093218781e-21	9.182644156728021e-20	I-DIV+
30476	ENSG00000138002	SMTSDBrain - Substantia nigra	0.144620522903482	0.0437504656194751	1212	3.30557677171567	0.0009755564647024	0.0016161290083803	TPM+	0.0423734823483973	0.0074111783870268	1212	5.71750943447423	1.36007472972171e-08	2.95410470101695e-07	I-DIV+
30477	ENSG00000138002	SEXFemale	0.0429593194762188	0.0300783758244651	225	1.42824598398949	0.154607681056802	0.424133237046258	TPM0	-0.0038502624116349	0.003820126585169	225	-1.00788869839626	0.314590561698471	0.751676975563769	I-DIV0
30478	ENSG00000138002	age_int	0.0184456763146188	0.0091332568832753	225	2.01961650157855	0.0446089867345262	0.130924688777477	TPM0	-0.0017580162892367	0.0011686279978879	225	-1.50434209381777	0.13389570630832	0.385482663634582	I-DIV0
30479	ENSG00000138002	SMRIN	0.0333716006163056	0.010933566411447	1212	3.05221547667804	0.0023210331344441	0.0039538718290251	TPM+	0.0180832749853162	0.0017781272046508	1212	10.1698432699402	2.2730870711938302e-23	6.23779214649621e-22	I-DIV+
30480	ENSG00000138002	SMTSISCH	-4.90154654497795e-05	4.99313024076014e-05	1212	-0.981658059901068	0.326464245023094	0.780146513128174	TPM0	-1.39834209754618e-05	6.44049703015341e-06	1212	-2.17117109285101	0.0301117617794589	0.532797849694227	I-DIV0
30481	ENSG00000115226	(Intercept)	5.72231100903503	0.132250270188765	1212	43.2688039190194	4.4810665980913006e-248	2.60569990871016e-247	TPM+	0.21466065990749	0.0342618595154935	1212	6.26529508155908	5.16006138573123e-10	8.253804624878101e-10	I-DIV+
30482	ENSG00000115226	SMTSDBrain - Anterior cingulate cortex (BA24)	0.661792841677317	0.0519203821128068	1212	12.7463014474633	5.17743758277762e-35	7.35902573480259e-34	TPM+	0.0188446694697304	0.0116860050562476	1212	1.61258440151501	0.107095165599322	0.24762629265474	I-DIV0
30483	ENSG00000115226	SMTSDBrain - Caudate (basal ganglia)	0.0958882770249064	0.0485760686361866	1212	1.97398183338111	0.048610600178139	0.07007467618542	TPM0	0.0308061267050657	0.0109788134285377	1212	2.80596140061821	0.0050969333052294	0.0209134081251628	I-DIV+
30484	ENSG00000115226	SMTSDBrain - Cerebellar Hemisphere	0.945169073678996	0.0488680151647983	1212	19.341261774017	7.54186249017271e-73	1.44189628917405e-72	TPM+	0.233366072087719	0.0110611457012058	1212	21.0978210026	2.08433565317358e-84	4.44789362969682e-83	I-DIV+
30485	ENSG00000115226	SMTSDBrain - Cerebellum	0.883362063334131	0.0489012555641207	1212	18.0642000526109	8.88341830347765e-65	1.73162680558002e-64	TPM+	0.246509016493195	0.0114262456594028	1212	21.573929341379	1.27335383979517e-87	1.90210233012422e-86	I-DIV+
30486	ENSG00000115226	SMTSDBrain - Cortex	1.01443028562834	0.0498260063848222	1212	20.359454012701	1.72723625565577e-79	1.17377935073191e-78	TPM+	0.0491003470856624	0.0116029842243849	1212	4.23169989169449	2.49419395873219e-05	7.01974176014318e-05	I-DIV+
30487	ENSG00000115226	SMTSDBrain - Frontal Cortex (BA9)	1.17347563399704	0.0498088274631154	1212	23.5595916178919	2.3983982821458e-101	1.62778561506629e-100	TPM+	0.0246272549382629	0.0112438124133781	1212	2.19029400641378	0.0286929154270964	0.0612543646855392	I-DIV0
30488	ENSG00000115226	SMTSDBrain - Hippocampus	0.230082867392656	0.050495455397793	1212	4.55650643370002	5.72666743574384e-06	1.8266730897979e-05	TPM+	-0.0049066520172126	0.0113897574515264	1212	-0.430795127823825	0.666693942600661	0.849749004840929	I-DIV0
30489	ENSG00000115226	SMTSDBrain - Hypothalamus	-0.502407826097159	0.0495958515999264	1212	-10.1300372892056	3.31035921328303e-23	1.06191709447171e-22	TPM-	0.0815276059026116	0.011177956864037	1212	7.29360534257486	5.43562304101983e-13	1.4994365022910797e-11	I-DIV+
30490	ENSG00000115226	SMTSDBrain - Nucleus accumbens (basal ganglia)	0.280072535719411	0.0478034183400807	1212	5.85883908399464	5.9990848485762404e-09	1.3371271043406e-08	TPM+	0.0435264414269995	0.0107922074507116	1212	4.03313609618666	5.84770976277032e-05	0.0003101930867125	I-DIV+
30491	ENSG00000115226	SMTSDBrain - Putamen (basal ganglia)	-0.215243594956309	0.0487442669696726	1212	-4.4157725274693	1.09626430044601e-05	2.44585725422884e-05	TPM-	0.0337176106420228	0.010992235899865	1212	3.06740238739208	0.0022071473424955	0.012344744267423	I-DIV+
30492	ENSG00000115226	SMTSDBrain - Spinal cord (cervical c-1)	-0.945690859185703	0.0518463048906699	1212	-18.2402750047455	7.1438415650661e-66	2.57373350036989e-65	TPM-	0.0108174803067348	0.0117838121608904	1212	0.917994971324923	0.35880413963312	0.462232914079474	I-DIV0
30493	ENSG00000115226	SMTSDBrain - Substantia nigra	-0.15360271509277	0.0558194571168003	1212	-2.75177730179929	0.0060156466438304	0.0091579414439391	TPM-	0.008974952913547	0.0126080623574986	1212	0.711842363962397	0.476699386975485	0.670017494575653	I-DIV0
30494	ENSG00000115226	SEXFemale	-0.048285413787106	0.0340509152655104	225	-1.41803570948395	0.157563812781388	0.428502599795028	TPM0	-0.0124436719172078	0.0106004955732353	225	-1.1738764316478	0.241685559682432	0.704033669592132	I-DIV0
30495	ENSG00000115226	age_int	-0.0062670143519529	0.010367946548473	225	-0.604460519028809	0.546146549479914	0.70479371818389	TPM0	0.0002863471966188	0.0032076512177365	225	0.0892700537500819	0.92894670284348	0.967502604277029	I-DIV0
30496	ENSG00000115226	SMRIN	-0.0339669062053198	0.0137461069910964	1212	-2.47102006606822	0.0136095361220973	0.0208065458103012	TPM-	0.0049014075307478	0.0032111742390115	1212	1.52635988144219	0.127181166133718	0.182530797426956	I-DIV0
30497	ENSG00000115226	SMTSISCH	5.51615297551483e-05	5.69208742877187e-05	1212	0.969091400042848	0.332692932751095	0.783885038255827	TPM0	4.25726357873986e-06	1.73367065948738e-05	1212	0.24556357088022	0.806061666794141	0.968147420477477	I-DIV0
30498	ENSG00000084734	(Intercept)	0.399536290334264	0.0790364488130219	1212	5.05508909287479	4.96376227688344e-07	6.14080880476384e-07	TPM+	0.32623510329611	0.057085095844482	1212	5.71489104940593	1.38062391076652e-08	2.13567790182465e-08	I-DIV+
30499	ENSG00000084734	SMTSDBrain - Anterior cingulate cortex (BA24)	0.193903895542654	0.0304028961318039	1212	6.37781001855987	2.54963096972092e-10	7.50248221047408e-10	TPM+	0.0909257712017019	0.0265963453336535	1212	3.41873178668083	0.0006500345414928	0.0044867684960758	I-DIV+
30500	ENSG00000084734	SMTSDBrain - Caudate (basal ganglia)	-0.0662934147728896	0.0284663354391809	1212	-2.32883557894297	0.0200315182086055	0.0306364396131614	TPM-	0.0085844917283908	0.024667495292467	1212	0.348008244315442	0.727894424002531	0.835603589476986	I-DIV0
30501	ENSG00000084734	SMTSDBrain - Cerebellar Hemisphere	1.11551997055347	0.0286447359867321	1212	38.9432798776768	8.17323361266914e-216	2.8631632969691005e-215	TPM+	0.161385813991826	0.0247572268609732	1212	6.51873551501164	1.03787884421324e-10	2.67781874193782e-10	I-DIV+
30502	ENSG00000084734	SMTSDBrain - Cerebellum	1.20141378183361	0.0287760874368489	1212	41.7504215772972	8.138153819065519e-237	3.4125934208443704e-236	TPM+	0.183943100100973	0.0242645054231199	1212	7.58074796470846	6.80474083115271e-14	1.73812334764433e-13	I-DIV+
30503	ENSG00000084734	SMTSDBrain - Cortex	0.492235287225224	0.0293086980809131	1212	16.794853386742	4.51741146907955e-57	2.06432015011272e-56	TPM+	0.16814085607919	0.0247608003044693	1212	6.79060668523063	1.7447230848522097e-11	9.549237927946749e-11	I-DIV+
30504	ENSG00000084734	SMTSDBrain - Frontal Cortex (BA9)	0.403285424667584	0.0291825847809338	1212	13.8193867231071	1.9104616531284897e-40	5.08664029185078e-40	TPM+	0.150431337196768	0.0253467689421933	1212	5.93493149126211	3.83251984481101e-09	3.30883965227577e-08	I-DIV+
30505	ENSG00000084734	SMTSDBrain - Hippocampus	0.0389655641289453	0.029579069842256	1212	1.31733568150544	0.187975110617687	0.255616446368984	TPM0	0.0011357530306275	0.0257838833920931	1212	0.0440489515623485	0.964872639860501	0.988136738455941	I-DIV0
30506	ENSG00000084734	SMTSDBrain - Hypothalamus	0.206019343384503	0.0290490013629747	1212	7.0921316987885	2.23915441401882e-12	4.83100844686933e-12	TPM+	0.0792648823182646	0.0253437721812555	1212	3.12758818029819	0.0018044516950023	0.0064788408477704	I-DIV+
30507	ENSG00000084734	SMTSDBrain - Nucleus accumbens (basal ganglia)	0.0518906762802877	0.0280074467568171	1212	1.85274569048881	0.0641617733845736	0.0843521686957272	TPM0	0.0471684900158107	0.0243541376718512	1212	1.93677520638838	0.0530050103454102	0.113462394728839	I-DIV0
30508	ENSG00000084734	SMTSDBrain - Putamen (basal ganglia)	-0.117992970255676	0.0285530478841704	1212	-4.13241243927205	3.83639773840401e-05	8.12431747892056e-05	TPM-	-0.0452080104268789	0.0248757078863268	1212	-1.81735573650662	0.0694095025984685	0.182742119954363	I-DIV0
30509	ENSG00000084734	SMTSDBrain - Spinal cord (cervical c-1)	-0.070722063933126	0.0304076235399173	1212	-2.32580043094411	0.0201935218736613	0.0238971767823283	TPM-	-0.0860690786695216	0.0261887053367187	1212	-3.28649612735326	0.0010434804860464	0.0026155564375588	I-DIV-
30510	ENSG00000084734	SMTSDBrain - Substantia nigra	0.0888449946672604	0.0327059588575618	1212	2.71647729559591	0.0066919576029096	0.0101271582418496	TPM+	0.0714768864247578	0.0284114935690266	1212	2.51577363404365	0.0120055706858968	0.0459280517614135	I-DIV+
30511	ENSG00000084734	SEXFemale	-0.0179216399792929	0.0209872415623008	225	-0.853930228329071	0.394051872235424	0.65602116969569	TPM0	0.0022851175753936	0.0108574994991207	225	0.210464442165413	0.833495672879179	0.958496701786661	I-DIV0
30512	ENSG00000084734	age_int	0.0039847970595936	0.0063824430097884	225	0.624337272339507	0.533038648125842	0.694718409286738	TPM0	0.0026069866271418	0.0033528718143926	225	0.777538412280181	0.437657950091081	0.705187339141364	I-DIV0
30513	ENSG00000084734	SMRIN	-0.0021361173887184	0.0081073145647617	1212	-0.263480264846641	0.792225219754594	0.824835226827607	TPM0	0.0183958750607463	0.0063865920734907	1212	2.88038986192703	0.0040417345026712	0.0083677855799289	I-DIV+
30514	ENSG00000084734	SMTSISCH	1.05994645286574e-05	3.49842736347242e-05	1212	0.302977979172239	0.761958636862023	0.948108250856507	TPM0	1.59993551516117e-05	1.85713883372273e-05	1212	0.861505605347781	0.389130041941037	0.858577632882482	I-DIV0
30515	ENSG00000221843	(Intercept)	0.095164256063522	0.0423659262334276	1212	2.24624514377867	0.0248678140759927	0.0275027567283138	TPM+	0.928906923250323	0.113260467439487	1212	8.20151059103316	5.99822018011582e-16	1.0771897281609801e-15	I-DIV+
30516	ENSG00000221843	SMTSDBrain - Anterior cingulate cortex (BA24)	0.115474764227572	0.0158873392647521	1212	7.2683513773616	6.50353234220524e-13	2.2617379992637298e-12	TPM+	-0.0406942535047379	0.0498384266102066	1212	-0.816523639941794	0.414361164309586	0.6152764650797	I-DIV0
30517	ENSG00000221843	SMTSDBrain - Caudate (basal ganglia)	-0.0429465947463134	0.0148883001458987	1212	-2.88458684507001	0.0039886163595265	0.0067301525401474	TPM-	-0.115131916967444	0.0463751801267479	1212	-2.48261929447556	0.0131765874498095	0.0444563659659984	I-DIV-
30518	ENSG00000221843	SMTSDBrain - Cerebellar Hemisphere	0.242169025284757	0.0149861021816931	1212	16.1595738737581	2.41165684996372e-53	4.1857036679081e-53	TPM+	-0.617068159011843	0.0465800950030411	1212	-13.2474645869991	1.64789057211005e-37	1.1449187941549199e-36	I-DIV-
30519	ENSG00000221843	SMTSDBrain - Cerebellum	0.393497907834175	0.0151338384700663	1212	26.0011964983297	8.30201714052016e-119	2.06267282916988e-118	TPM+	-0.680551926724856	0.0458596247646163	1212	-14.8398930479245	6.68297188528441e-46	4.21418466075641e-45	I-DIV-
30520	ENSG00000221843	SMTSDBrain - Cortex	0.337010834940725	0.0154055769991641	1212	21.8758982515885	1.12224432906546e-89	9.35735476904821e-89	TPM+	-0.142175637250957	0.0467930688559665	1212	-3.03839095675873	0.0024293617852814	0.0050955774947869	I-DIV-
30521	ENSG00000221843	SMTSDBrain - Frontal Cortex (BA9)	0.262615987796476	0.015259154245797	1212	17.210389485958	1.47568329695357e-59	5.1095493820168e-59	TPM+	-0.0509218588215493	0.0476175651558855	1212	-1.06939232728189	0.285105852503517	0.412610005350579	I-DIV0
30522	ENSG00000221843	SMTSDBrain - Hippocampus	0.0034553937444711	0.0154634116002664	1212	0.223456106181097	0.823218198276718	0.866217234949066	TPM0	-0.0888532859884228	0.04836570379299	1212	-1.83711347132927	0.0664378687353786	0.224254362301425	I-DIV0
30523	ENSG00000221843	SMTSDBrain - Hypothalamus	0.150589854669709	0.0151841830230487	1212	9.91754738737817	2.4121715436442e-22	7.521528992135129e-22	TPM+	0.0236540330858112	0.047528015657146	1212	0.497686106999395	0.61879558345866	0.72798939508763	I-DIV0
30524	ENSG00000221843	SMTSDBrain - Nucleus accumbens (basal ganglia)	0.0054340389373785	0.0146447996297552	1212	0.371055874765108	0.710660762535723	0.75197824872966	TPM0	-0.0579269107529929	0.0457212925168921	1212	-1.26695698140186	0.205414072629542	0.33202597243938	I-DIV0
30525	ENSG00000221843	SMTSDBrain - Putamen (basal ganglia)	-0.0799747081423361	0.0149266509668134	1212	-5.35784673468584	1.00717018504362e-07	2.68748444724985e-07	TPM-	-0.0086635263221003	0.0466773769535259	1212	-0.185604395266815	0.852786062737408	0.927700162051529	I-DIV0
30526	ENSG00000221843	SMTSDBrain - Spinal cord (cervical c-1)	0.0779685569181034	0.0159200759607349	1212	4.89749905153745	1.10182878282065e-06	1.51813060800401e-06	TPM+	-0.162597365032916	0.0493013797587647	1212	-3.29802869267589	0.0010019208860023	0.0025169626065303	I-DIV-
30527	ENSG00000221843	SMTSDBrain - Substantia nigra	0.0256710101298914	0.0171029898501501	1212	1.50096622606988	0.133624754854639	0.168376123537192	TPM0	-0.0134039747530041	0.0533659606566726	1212	-0.251170869746691	0.801724581791091	0.907074457168998	I-DIV0
30528	ENSG00000221843	SEXFemale	-0.0269114590229766	0.0116672578211744	225	-2.30657961240354	0.0219880197923918	0.203034939586019	TPM0	0.0211139908612612	0.0239670131640345	225	0.88096045663902	0.379279278598238	0.787504340063533	I-DIV0
30529	ENSG00000221843	age_int	-0.0106894898995973	0.003543323014821	225	-3.01679803249245	0.0028484540566548	0.0195209801221355	TPM-	0.0099882056842213	0.0073635560498759	225	1.35643778855865	0.176319424059419	0.446909198104186	I-DIV0
30530	ENSG00000221843	SMRIN	0.0260008703485631	0.0042704462660078	1212	6.08856047564074	1.52672396436521e-09	4.997756305924911e-09	TPM+	-0.0223062590607101	0.0124659181055267	1212	-1.78937956048506	0.0738033241951455	0.113821158596078	I-DIV0
30531	ENSG00000221843	SMTSISCH	3.84473865595688e-05	1.93775411057253e-05	1212	1.98412101668612	0.0474676140490927	0.444735030090731	TPM0	1.46498054231147e-05	4.06728411921846e-05	1212	0.360186428921756	0.718770479415894	0.950520792018186	I-DIV0
30532	ENSG00000243943	(Intercept)	3.98219661206269	0.0535204094052101	1212	74.4051971260712	0.0	0.0	TPM+	0.403897118133459	0.0309878142052768	1212	13.0340628563818	1.94541659281272e-36	4.7042954078492194e-36	I-DIV+
30533	ENSG00000243943	SMTSDBrain - Anterior cingulate cortex (BA24)	0.170460316387028	0.0208054480378168	1212	8.19306155182008	6.41110614909127e-16	2.68483085862764e-15	TPM+	0.0247006426419315	0.01273361220828	1212	1.9397985613124	0.0526359331793416	0.14772019956783	I-DIV0
30534	ENSG00000243943	SMTSDBrain - Caudate (basal ganglia)	0.0241695942012621	0.01947267711013	1212	1.24120551399112	0.214770011695242	0.272445791153859	TPM0	-0.0044953652725412	0.0118902501952354	1212	-0.378071545907643	0.705443649490269	0.8203580160127	I-DIV0
30535	ENSG00000243943	SMTSDBrain - Cerebellar Hemisphere	1.43715575593086	0.0195921618487338	1212	73.3536077859491	0.0	0.0	TPM+	0.0804937083630239	0.0119543885050151	1212	6.7334024094378	2.5527368585572598e-11	6.791000574327239e-11	I-DIV+
30536	ENSG00000243943	SMTSDBrain - Cerebellum	1.23712392121043	0.019641797232572	1212	62.984252742356	0.0	0.0	TPM+	0.104872113337287	0.0118710511706493	1212	8.83427354744953	3.4674433030668898e-18	1.02707617317051e-17	I-DIV+
30537	ENSG00000243943	SMTSDBrain - Cortex	0.457273138863419	0.0200095103668212	1212	22.8527900223709	2.09306736523843e-96	1.96569565012962e-95	TPM+	0.0344508433812674	0.0121044722249514	1212	2.84612519579768	0.0045000370632111	0.00903316263424	I-DIV+
30538	ENSG00000243943	SMTSDBrain - Frontal Cortex (BA9)	0.638679371031636	0.0199647803951368	1212	31.9903028428608	2.66108266397691e-163	7.14162422057802e-162	TPM+	0.0328982460764353	0.0121983023408639	1212	2.69695283467661	0.0070947357368019	0.0181806191384563	I-DIV+
30539	ENSG00000243943	SMTSDBrain - Hippocampus	-0.0367239225062649	0.0202379874848544	1212	-1.81460347940961	0.0698319941003414	0.106905133383429	TPM0	-0.0129191378371854	0.0123736799426284	1212	-1.04408210791665	0.296655600260949	0.557602656046043	I-DIV0
30540	ENSG00000243943	SMTSDBrain - Hypothalamus	0.557965870929763	0.0198764224363296	1212	28.0717454419728	5.46004984881008e-134	6.9163543444847e-132	TPM+	0.0022769483541812	0.0121559004548824	1212	0.187312191526434	0.851447215971544	0.904759091181359	I-DIV0
30541	ENSG00000243943	SMTSDBrain - Nucleus accumbens (basal ganglia)	0.102306249569424	0.0191608630425419	1212	5.33933410735616	1.11299154794145e-07	2.3103183232964e-07	TPM+	-0.0164184283970963	0.0117080715442281	1212	-1.4023170541002	0.161076662171104	0.27550616843975	I-DIV0
30542	ENSG00000243943	SMTSDBrain - Putamen (basal ganglia)	-0.20068466152506	0.0195360896613763	1212	-10.2725092382137	8.57259286717759e-24	6.0167746214047e-23	TPM-	-0.0315160904224384	0.0119441729802808	1212	-2.63861637590729	0.0084312054308165	0.0365652442595313	I-DIV-
30543	ENSG00000243943	SMTSDBrain - Spinal cord (cervical c-1)	0.623788680497467	0.0207918119119227	1212	30.0016508008023	2.34727451938374e-148	3.8119738194792e-147	TPM+	0.0385459301045865	0.012668540019023	1212	3.04264974864555	0.0023955060684794	0.0056010695641323	I-DIV+
30544	ENSG00000243943	SMTSDBrain - Substantia nigra	0.150669976595564	0.0223745599725541	1212	6.73398613337579	2.5428794576565196e-11	7.830407104732279e-11	TPM+	-0.0049225818690502	0.013669530302042	1212	-0.360113461127111	0.718825029351004	0.855008677489769	I-DIV0
30545	ENSG00000243943	SEXFemale	0.0253649977535053	0.0139898290547425	225	1.81310276589168	0.0711485085483266	0.303084607036374	TPM0	-0.0145618693697709	0.0074081034988024	225	-1.96566764653393	0.0505670401181454	0.475180126546418	I-DIV0
30546	ENSG00000243943	age_int	-0.0131543327009969	0.0042570813012745	225	-3.08998860253352	0.0022539410052849	0.0167632230519875	TPM-	-0.004463412283398	0.0022628845066885	225	-1.97244369750429	0.0497836479726188	0.223877955693964	I-DIV0
30547	ENSG00000243943	SMRIN	0.0041691910862658	0.0055280209679455	1212	0.754192343053879	0.450880236214362	0.510675082991288	TPM0	0.0343551452365779	0.003307555733454	1212	10.386868130171	2.86591512029493e-24	8.96628142570547e-23	I-DIV+
30548	ENSG00000243943	SMTSISCH	-2.60513622279254e-05	2.3354303798544e-05	1212	-1.11548442859382	0.264864008753115	0.735506263521014	TPM0	1.75711050529311e-06	1.24592189322067e-05	1212	0.141028945301782	0.887870511325446	0.982596143094647	I-DIV0
30549	ENSG00000176714	(Intercept)	2.39878700051807	0.137435503976569	1212	17.453910606149	4.95677354345685e-61	9.003734345198551e-61	TPM+	0.0190051553695982	0.0725197894059753	1212	0.262068540535947	0.793313133075308	0.81413702437711	I-DIV0
30550	ENSG00000176714	SMTSDBrain - Anterior cingulate cortex (BA24)	-0.276158456771363	0.0520852226014432	1212	-5.30205004372414	1.35978088880808e-07	3.31242624513647e-07	TPM-	0.0204227702033299	0.0292145875946967	1212	0.699060705106008	0.484648219607656	0.681702043996413	I-DIV0
30551	ENSG00000176714	SMTSDBrain - Caudate (basal ganglia)	0.0285967305954902	0.0487929345672636	1212	0.58608343296237	0.557928573656618	0.623446791480515	TPM0	0.012586272550159	0.0273038603591203	1212	0.460970440978496	0.644902517796073	0.778909045604576	I-DIV0
30552	ENSG00000176714	SMTSDBrain - Cerebellar Hemisphere	0.0697525380682208	0.0491074796075169	1212	1.42040558028443	0.155746829629524	0.166257351874461	TPM0	0.1979945877128	0.0274586174462808	1212	7.21065392677364	9.777594020889099e-13	2.7895211482298697e-12	I-DIV+
30553	ENSG00000176714	SMTSDBrain - Cerebellum	-0.0558967241956443	0.0494817138240086	1212	-1.12964406193472	0.258849755172234	0.274063993540431	TPM0	0.181306364074413	0.0273533217316	1212	6.62831248992178	5.0980280451349694e-11	1.17141454167272e-10	I-DIV+
30554	ENSG00000176714	SMTSDBrain - Cortex	-0.282088728244541	0.0503818654518796	1212	-5.59901317099836	2.66453529437667e-08	4.54881421575852e-08	TPM-	0.0749896572516241	0.0278829379501339	1212	2.68944604710365	0.0072553079507243	0.0139927583546614	I-DIV+
30555	ENSG00000176714	SMTSDBrain - Frontal Cortex (BA9)	-0.246904204310305	0.0500133024758494	1212	-4.93677066075632	9.05170301356202e-07	1.36486682712828e-06	TPM-	0.105978591885974	0.0280047558141423	1212	3.78430694376758	0.0001616707503349	0.0006081954527923	I-DIV+
30556	ENSG00000176714	SMTSDBrain - Hippocampus	-0.137178935621321	0.0506866317355435	1212	-2.70641253766969	0.0068969428226503	0.0131939341130658	TPM-	0.0026649743057642	0.0283994278433185	1212	0.093839013957151	0.925252549727887	0.979463978601788	I-DIV0
30557	ENSG00000176714	SMTSDBrain - Hypothalamus	-0.100817545845415	0.0497742783981572	1212	-2.02549487586639	0.0430353603243011	0.0530000696410503	TPM0	0.0602900665389003	0.0278970310214042	1212	2.16116426485107	0.0308780032048034	0.0716894872059908	I-DIV0
30558	ENSG00000176714	SMTSDBrain - Nucleus accumbens (basal ganglia)	-0.142745367939794	0.0479994670353514	1212	-2.9738948525129	0.0029986221961299	0.0045618931450346	TPM-	0.0508804224129695	0.0268780510827902	1212	1.8930101091127	0.058594576339912	0.123277507542674	I-DIV0
30559	ENSG00000176714	SMTSDBrain - Putamen (basal ganglia)	-0.187820764317786	0.0489278178480856	1212	-3.83873167818243	0.000130056686424	0.0002598507978344	TPM-	-0.0268921118729314	0.027414280679036	1212	-0.980952671630598	0.3268118493092	0.53402182627562	I-DIV0
30560	ENSG00000176714	SMTSDBrain - Spinal cord (cervical c-1)	0.536908025954121	0.0521519444160732	1212	10.2950720623304	6.911468960162771e-24	1.32297146415882e-23	TPM+	0.0021766644303321	0.0291126622695327	1212	0.0747669316594966	0.940412490985003	0.959253455018781	I-DIV0
30561	ENSG00000176714	SMTSDBrain - Substantia nigra	0.114167491180405	0.0560544548461502	1212	2.03672467235217	0.0418946062806511	0.0572404172791293	TPM0	-0.0272569739315888	0.0313827990286273	1212	-0.868532278039479	0.385274956699734	0.588088045309794	I-DIV0
30562	ENSG00000176714	SEXFemale	0.0567349405877252	0.0372918316310305	225	1.52137715167941	0.129569308582869	0.389913681745403	TPM0	-0.0326944322734469	0.0179202324244532	225	-1.82444242346062	0.0694114522220164	0.520881959470809	I-DIV0
30563	ENSG00000176714	age_int	0.012473596661667	0.0113315743078691	225	1.10078232051171	0.272167653288193	0.448019817253898	TPM0	0.0039668200376049	0.0054658845747544	225	0.725741640415649	0.468751366794344	0.726954862078515	I-DIV0
30564	ENSG00000176714	SMRIN	-0.0477952612069716	0.0139558944759208	1212	-3.42473650036811	0.0006359725641315	0.0011659128841564	TPM-	0.0466140873530611	0.0076558655475622	1212	6.08867633103922	1.5256525526950702e-09	7.79515408821354e-09	I-DIV+
30565	ENSG00000176714	SMTSISCH	2.82480837967035e-06	6.20312127736877e-05	1212	0.0455384999480226	0.963685589910396	0.994161391710942	TPM0	1.90788390650938e-06	3.0060201276204e-05	1212	0.0634687668581808	0.949403695110955	0.993653694316771	I-DIV0
30566	ENSG00000198522	(Intercept)	3.61864425422304	0.0888206536891009	1212	40.7410225429029	2.7365299630402497e-229	1.39235910780139e-228	TPM+	0.466999749930458	0.0267123790579681	1212	17.4825218269413	3.3207516485325405e-61	1.10301618634076e-60	I-DIV+
30567	ENSG00000198522	SMTSDBrain - Anterior cingulate cortex (BA24)	0.334570285361576	0.0287664862164312	1212	11.6305579640267	1.0213568756418e-29	1.02355473220964e-28	TPM+	-0.0112101232765779	0.0117232004419937	1212	-0.956234036263854	0.339144697676482	0.54095869307498	I-DIV0
30568	ENSG00000198522	SMTSDBrain - Caudate (basal ganglia)	0.152474139129856	0.0270528636393504	1212	5.63615523896226	2.16105409669053e-08	6.14549758746368e-08	TPM+	0.03083494643014	0.0109101571383499	1212	2.82626052394361	0.0047868415577526	0.0199407653842294	I-DIV+
30569	ENSG00000198522	SMTSDBrain - Cerebellar Hemisphere	1.31264218392735	0.0272662188768342	1212	48.1417020033751	1.3503461277019e-283	6.75343669805178e-283	TPM+	0.0321312545895088	0.0109587766346286	1212	2.93201108670994	0.0034309884025072	0.0053261049377745	I-DIV+
30570	ENSG00000198522	SMTSDBrain - Cerebellum	1.25461803300808	0.0285674181584993	1212	43.9177956526258	7.314931798358331e-253	3.32351879756688e-252	TPM+	0.0358813399544673	0.0107921496698601	1212	3.32476300385969	0.0009114094452165	0.0014068295140923	I-DIV+
30571	ENSG00000198522	SMTSDBrain - Cortex	0.643009892468367	0.0289640037598708	1212	22.2003110412259	6.743515557778239e-92	5.84758079637791e-91	TPM+	-0.0134418488217279	0.0110116457738764	1212	-1.22069389969089	0.22243936738411	0.300034495541357	I-DIV0
30572	ENSG00000198522	SMTSDBrain - Frontal Cortex (BA9)	0.785936681697292	0.0276970238147219	1212	28.3762142443457	3.03708940937265e-136	4.30907470501851e-135	TPM+	-0.0242268790796596	0.0112020549385073	1212	-2.16271739539316	0.0307579894077889	0.0649795869623656	I-DIV0
30573	ENSG00000198522	SMTSDBrain - Hippocampus	-0.0437756574804216	0.0280544057423618	1212	-1.56038441457061	0.11893012680805	0.171272362699287	TPM0	0.011776806702121	0.0113773573140688	1212	1.03510915382418	0.30082442099346	0.562449274351848	I-DIV0
30574	ENSG00000198522	SMTSDBrain - Hypothalamus	0.537654661899731	0.0275245771108607	1212	19.5336211609799	4.32820681031596e-74	7.22158341776005e-73	TPM+	0.0411918077735558	0.0111801828758908	1212	3.68435903337349	0.0002393932992576	0.0011184873120226	I-DIV+
30575	ENSG00000198522	SMTSDBrain - Nucleus accumbens (basal ganglia)	0.381154269709511	0.0265863669954936	1212	14.3364555892167	3.5533933350701996e-43	3.0055785292468797e-42	TPM+	0.0161663323041857	0.0107557106235721	1212	1.50304641599001	0.133087579659043	0.238167804737939	I-DIV0
30576	ENSG00000198522	SMTSDBrain - Putamen (basal ganglia)	-0.0898386809033429	0.0270713690081258	1212	-3.31858654345765	0.0009316196085426	0.0016912709105325	TPM-	0.0331658469605131	0.0109803300055965	1212	3.02047815899969	0.002576615713701	0.0140392750209021	I-DIV+
30577	ENSG00000198522	SMTSDBrain - Spinal cord (cervical c-1)	0.2863511001598	0.0290909562407309	1212	9.84330311421229	4.78850200054618e-22	8.91069933912895e-22	TPM+	0.0254750391219746	0.0115994277368239	1212	2.19623240904384	0.028264205040482	0.0517142850255363	I-DIV0
30578	ENSG00000198522	SMTSDBrain - Substantia nigra	0.214420381767685	0.0310659630057633	1212	6.9020999518961	8.24191245300793e-12	2.63747861319579e-11	TPM+	0.0283800959981264	0.012554275855321	1212	2.26059203455353	0.0239613137095209	0.0789437039693205	I-DIV0
30579	ENSG00000198522	SEXFemale	-0.0358022246795076	0.0289573637340683	225	-1.23637721335062	0.21760745539174	0.495143362131025	TPM0	-0.0008988517229491	0.0056803406419431	225	-0.158239052832873	0.874410359549834	0.969224270455526	I-DIV0
30580	ENSG00000198522	age_int	-0.0084225918433575	0.0087510325631629	225	-0.962468346742531	0.336847619496905	0.51626186363787	TPM0	0.0021901593138825	0.0017447953162559	225	1.255252861741	0.210689100097982	0.491752831802984	I-DIV0
30581	ENSG00000198522	SMRIN	0.0270639996966049	0.0079712294707234	1212	3.39521021142409	0.0007079532288728	0.0012898091618885	TPM+	-0.0088048893350796	0.002937233761835	1212	-2.99768082795659	0.0027758336882916	0.0059267193393216	I-DIV-
30582	ENSG00000198522	SMTSISCH	-1.79295606025442e-05	4.68929987198013e-05	1212	-0.38235048071202	0.702268450531925	0.929864249941329	TPM0	-8.13432904859989e-06	9.63631373405824e-06	1212	-0.844132857552178	0.398761749414129	0.864120490984391	I-DIV0
30583	ENSG00000119760	(Intercept)	3.62436202551627	0.0773960141076357	1212	46.828794315891	3.98113507228678e-274	2.8293219360228397e-273	TPM+	0.865922452130896	0.0252402851793459	1212	34.3071580205235	8.30112781695148e-181	1.18095290075121e-179	I-DIV+
30584	ENSG00000119760	SMTSDBrain - Anterior cingulate cortex (BA24)	0.317843081241816	0.0289351431409683	1212	10.9846728489756	7.94701991439397e-27	6.57435283827138e-26	TPM+	0.0023249968789092	0.011114197882073	1212	0.209191603710727	0.834333820630022	0.928771211744641	I-DIV0
30585	ENSG00000119760	SMTSDBrain - Caudate (basal ganglia)	0.358313876042843	0.0271182862820619	1212	13.21299850278	2.46007771380136e-37	3.706267413923e-36	TPM+	0.0387319599481424	0.0103414857969071	1212	3.74529934177605	0.0001886418507592	0.0013515633777926	I-DIV+
30586	ENSG00000119760	SMTSDBrain - Cerebellar Hemisphere	1.75452615986761	0.0272973712315833	1212	64.2745466214568	0.0	0.0	TPM+	-0.0216603527613161	0.0103870803133227	1212	-2.08531676928829	0.0372493703109856	0.0508892605266735	I-DIV0
30587	ENSG00000119760	SMTSDBrain - Cerebellum	1.91011659564075	0.0275845412589549	1212	69.2459076157616	0.0	0.0	TPM+	-0.0722958974425768	0.0102257239599583	1212	-7.07000284045134	2.6102771947990797e-12	6.28705949231042e-12	I-DIV-
30588	ENSG00000119760	SMTSDBrain - Cortex	0.909525534186277	0.0280779080814722	1212	32.3929237016929	2.44213482099284e-166	1.1440462353728e-164	TPM+	0.0247182453204236	0.0104339026076352	1212	2.3690316317823	0.017990766473601	0.0320506071493022	I-DIV+
30589	ENSG00000119760	SMTSDBrain - Frontal Cortex (BA9)	0.874970483557938	0.0277929937598766	1212	31.481692512776	1.8085908694014799e-159	4.3675087760161695e-158	TPM+	-0.0040375498905297	0.0106186269476836	1212	-0.380232765537589	0.703839262577456	0.803967023780944	I-DIV0
30590	ENSG00000119760	SMTSDBrain - Hippocampus	0.245224185794666	0.028164447849823	1212	8.70686999092746	1.00486146278929e-17	1.4691575624936002e-16	TPM+	0.0236712326495195	0.0107856328442984	1212	2.19470039368463	0.0283742733168526	0.125848247534746	I-DIV0
30591	ENSG00000119760	SMTSDBrain - Hypothalamus	0.620928993704348	0.0276553980842362	1212	22.4523614454237	1.2408579575029e-93	3.96924139375775e-92	TPM+	0.0369938201117799	0.0105988564468229	1212	3.49035957769472	0.0004996974206071	0.0021229431064912	I-DIV+
30592	ENSG00000119760	SMTSDBrain - Nucleus accumbens (basal ganglia)	0.519405139263126	0.0266740571598247	1212	19.4722961022005	1.07817935935833e-73	2.78497422122019e-72	TPM+	0.0361444175986566	0.0101958230838738	1212	3.54502204494157	0.0004075358676698	0.0017492336483284	I-DIV+
30593	ENSG00000119760	SMTSDBrain - Putamen (basal ganglia)	0.0979159280733082	0.0271867033193014	1212	3.60161093911641	0.0003290458544819	0.0006299252883409	TPM+	0.0405440273600207	0.0104091012303542	1212	3.8950555348419	0.0001035377507819	0.0009470922853156	I-DIV+
30594	ENSG00000119760	SMTSDBrain - Spinal cord (cervical c-1)	0.499544967170282	0.029001221657554	1212	17.224962902215	1.20543262042711e-59	3.96403325271918e-59	TPM+	-0.034473031336335	0.0109938088377318	1212	-3.13567680183963	0.0017558148321419	0.0042161923039332	I-DIV-
30595	ENSG00000119760	SMTSDBrain - Substantia nigra	0.232547120881093	0.0311517228957851	1212	7.46498425332864	1.58606804856468e-13	5.71547598565616e-13	TPM+	0.0154284733786596	0.0119005311490293	1212	1.29645250161107	0.195066421937879	0.371995871969695	I-DIV0
30596	ENSG00000119760	SEXFemale	0.0122767188765966	0.0214044487075103	225	0.57355921866322	0.566838956621297	0.779378954423551	TPM0	0.0103016745798232	0.005334325787733	225	1.93120461511992	0.0547140568934215	0.489427734090501	I-DIV0
30597	ENSG00000119760	age_int	0.0018403695014165	0.0064995087633093	225	0.283155168865334	0.777318237426467	0.869132872535564	TPM0	0.0040372338335092	0.0016390040513966	225	2.46322382795152	0.0145195999173611	0.115645545820672	I-DIV0
30598	ENSG00000119760	SMRIN	0.0779296999494585	0.0077845487094785	1212	10.0108179494812	1.0131445128199499e-22	1.1683998700649e-21	TPM+	-0.0144582018259635	0.0027787369766045	1212	-5.20315594735789	2.29895672315132e-07	9.03043432259441e-07	I-DIV-
30599	ENSG00000119760	SMTSISCH	-8.22226736682093e-05	3.55335239342551e-05	1212	-2.31394650922716	0.0208372502934455	0.352968029195736	TPM0	1.79752341242633e-06	9.05336469075934e-06	1212	0.198547553735578	0.842649981422587	0.974546768376688	I-DIV0
30600	ENSG00000163798	(Intercept)	3.59638267656686	0.0993264860207448	1212	36.2076906235839	3.49130601685427e-195	1.41167874031845e-194	TPM+	0.27857958361544	0.0175346168529035	1212	15.8874063774773	8.9378603374427e-52	2.6492340056733e-51	I-DIV+
30601	ENSG00000163798	SMTSDBrain - Anterior cingulate cortex (BA24)	0.390183575471981	0.0320815292414655	1212	12.1622498894993	3.40711774677332e-32	4.04107134100441e-31	TPM+	0.0165276822785643	0.0066099824498652	1212	2.50041242982442	0.0125361316332033	0.0489755783350939	I-DIV+
30602	ENSG00000163798	SMTSDBrain - Caudate (basal ganglia)	0.0400426294970105	0.0301718562179843	1212	1.32715167431902	0.18470846601128	0.237952473421414	TPM0	0.0289190855858046	0.0061932701343067	1212	4.66943714042306	3.35686828062267e-06	4.09181311434791e-05	I-DIV+
30603	ENSG00000163798	SMTSDBrain - Cerebellar Hemisphere	1.53704373183241	0.0304103627244107	1212	50.5434198783368	1.04430054443755e-300	5.7715374592056594e-300	TPM+	0.0743467791576659	0.0062335810524885	1212	11.9268167898427	4.36232301085986e-31	2.4864298975505796e-30	I-DIV+
30604	ENSG00000163798	SMTSDBrain - Cerebellum	1.35685196135559	0.0318862800056009	1212	42.5528459612491	8.92133844522663e-243	3.8669716107779495e-242	TPM+	0.0771904939546026	0.0062880665120864	1212	12.2757120660593	9.8352228966831e-33	4.47117195940512e-32	I-DIV+
30605	ENSG00000163798	SMTSDBrain - Cortex	0.815846204733082	0.032326166670282	1212	25.2379508233837	2.73007220098778e-113	3.5030764368266204e-112	TPM+	0.0098371595343641	0.0064017152507748	1212	1.53664434436904	0.124641430802683	0.18245099522323	I-DIV0
30606	ENSG00000163798	SMTSDBrain - Frontal Cortex (BA9)	1.048995038	0.030889812416532	1212	33.9592556877615	3.55554501342096e-178	1.4933289056368e-176	TPM+	0.0093818859264863	0.0063478493757209	1212	1.47796290856709	0.139677518276761	0.234012678488438	I-DIV0
30607	ENSG00000163798	SMTSDBrain - Hippocampus	0.0208665358726069	0.0312883222239926	1212	0.666911307139569	0.504955727910054	0.590027968100346	TPM0	0.0112652248344783	0.0064330570867902	1212	1.75114641180639	0.0801736497468826	0.254606813095094	I-DIV0
30608	ENSG00000163798	SMTSDBrain - Hypothalamus	0.403335868988056	0.0306969523145807	1212	13.1392805661843	5.78136402028318e-37	2.88685329224736e-36	TPM+	0.0278419516475964	0.0063170769517077	1212	4.40741055719915	1.13874044905751e-05	7.71536853674651e-05	I-DIV+
30609	ENSG00000163798	SMTSDBrain - Nucleus accumbens (basal ganglia)	0.289344208853916	0.0296512265697226	1212	9.75825428919593	1.04480989283625e-21	4.00375601238364e-21	TPM+	0.0235399791827912	0.006092259997168	1212	3.86391572154402	0.00011749173519	0.0005800948347362	I-DIV+
30610	ENSG00000163798	SMTSDBrain - Putamen (basal ganglia)	-0.188288473413157	0.0301917306639686	1212	-6.23642531489142	6.17208667116049e-10	1.9534043644044604e-09	TPM-	0.0118148311869087	0.0062097949377431	1212	1.90261213218139	0.057327984789547	0.159223173330589	I-DIV0
30611	ENSG00000163798	SMTSDBrain - Spinal cord (cervical c-1)	0.286961132290372	0.032447984019	1212	8.84372761408973	3.20250869913806e-18	5.58279453288033e-18	TPM+	0.0453180898425369	0.0066210619784902	1212	6.84453490841215	1.2155606785659099e-11	8.685554054337809e-11	I-DIV+
30612	ENSG00000163798	SMTSDBrain - Substantia nigra	0.0163235192169241	0.0346475965501277	1212	0.471129914980031	0.637632749437997	0.686868287271328	TPM0	0.0256741952658652	0.007114749398303	1212	3.60858743274764	0.0003204160666645	0.0022488776593824	I-DIV+
30613	ENSG00000163798	SEXFemale	-0.0780431985234241	0.0324657090123703	225	-2.40386552142408	0.0170329685080032	0.187291682885918	TPM0	0.0019964618207897	0.004793807725658	225	0.416466811988311	0.677465454471102	0.913557449645721	I-DIV0
30614	ENSG00000163798	age_int	-0.0290456358342659	0.0098106987200185	225	-2.96060827706379	0.0033992149032817	0.0221130520865092	TPM-	0.0038720134623007	0.0014562538377739	225	2.65888635749082	0.0084031717833352	0.0861202731503752	I-DIV0
30615	ENSG00000163798	SMRIN	0.0895506110404659	0.0088932854968378	1212	10.0694632003332	5.85190555641095e-23	6.94595746478343e-22	TPM+	-0.0093455517007865	0.0017739797272419	1212	-5.2681276777139	1.6297850844676e-07	6.51009511288093e-07	I-DIV-
30616	ENSG00000163798	SMTSISCH	3.90738629710464e-05	5.25453070553243e-05	1212	0.743622316830426	0.457249125346983	0.842356383210409	TPM0	-8.13938912299655e-06	7.96787264815798e-06	1212	-1.02152600605109	0.307209147563007	0.813718869348722	I-DIV0
30617	ENSG00000243147	(Intercept)	5.27196804982906	0.113473174467296	1212	46.4600384591204	1.87821220063647e-271	1.2981061538576099e-270	TPM+	0.444209625379735	0.0109467962066567	1212	40.5789618253434	4.4509124566304e-228	1.12941903586996e-226	I-DIV+
30618	ENSG00000243147	SMTSDBrain - Anterior cingulate cortex (BA24)	0.210493906784123	0.0409569219073254	1212	5.13939761538757	3.21018364376568e-07	7.58883962606536e-07	TPM+	0.0283797312985319	0.0042280425682759	1212	6.71226243356021	2.93610268146784e-11	1.9370937440984e-09	I-DIV+
30619	ENSG00000243147	SMTSDBrain - Caudate (basal ganglia)	0.0516974928653599	0.0384252542871117	1212	1.34540405325827	0.178746439739855	0.231325797044616	TPM0	0.0005496517217742	0.0039581471077722	1212	0.138865915492364	0.889579174801024	0.937368696249726	I-DIV0
30620	ENSG00000243147	SMTSDBrain - Cerebellar Hemisphere	0.857421711312757	0.0386934944946046	1212	22.1593247782858	1.28906198332953e-91	2.6888430304360204e-91	TPM+	0.0062213974423178	0.0039827544308517	1212	1.56208411799757	0.118529229741695	0.149987359044994	I-DIV0
30621	ENSG00000243147	SMTSDBrain - Cerebellum	0.736077780322481	0.0394114862378025	1212	18.6767323587116	1.30305410441355e-68	2.58068276288733e-68	TPM+	0.0127704866231238	0.0039978253055994	1212	3.19435834408199	0.001437525759433	0.0021859005929956	I-DIV+
30622	ENSG00000243147	SMTSDBrain - Cortex	0.482888096125233	0.0400825633113024	1212	12.0473357049266	1.18839754407825e-31	3.5317354941694903e-31	TPM+	0.0434308593267476	0.0040721524903049	1212	10.6653322610458	1.90808060227339e-25	3.47270669613757e-24	I-DIV+
30623	ENSG00000243147	SMTSDBrain - Frontal Cortex (BA9)	0.699060921027704	0.0393692710791933	1212	17.7565116616334	7.02834871691343e-63	2.5442815176864897e-62	TPM+	0.0463674669417347	0.0040579059501119	1212	11.4264518477704	8.64795440327076e-29	8.34949451349934e-27	I-DIV+
30624	ENSG00000243147	SMTSDBrain - Hippocampus	-0.108683881440532	0.039887671162248	1212	-2.72474873247042	0.0065276193157893	0.0125480544186243	TPM-	0.0082980781557841	0.0041131872798334	1212	2.01743261155863	0.0438704643007096	0.17014302384697	I-DIV0
30625	ENSG00000243147	SMTSDBrain - Hypothalamus	0.122065626706901	0.0391588523775741	1212	3.11719111504929	0.0018687901174916	0.0025715149665736	TPM+	0.0109235701920134	0.0040395648877728	1212	2.70414524719667	0.0069438922591595	0.0205206401701255	I-DIV+
30626	ENSG00000243147	SMTSDBrain - Nucleus accumbens (basal ganglia)	0.384095030410765	0.0377854187549423	1212	10.1651653750834	2.3759058460837998e-23	9.68591482154758e-23	TPM+	-0.0001808096617656	0.0038945014396781	1212	-0.0464269084416178	0.962977638175347	0.977171745890056	I-DIV0
30627	ENSG00000243147	SMTSDBrain - Putamen (basal ganglia)	-0.147944840274518	0.0385006510104247	1212	-3.84265814711704	0.0001280175812501	0.0002560351625003	TPM-	-0.005704028723381	0.003970521160593	1212	-1.43659446522858	0.15109132960317	0.321167957166947	I-DIV0
30628	ENSG00000243147	SMTSDBrain - Spinal cord (cervical c-1)	0.273476219368086	0.0411517970232864	1212	6.64554744020862	4.55433089145447e-11	6.95469913543158e-11	TPM+	-0.0119839081126498	0.0042273824916442	1212	-2.83482938587574	0.0046611526482893	0.0102250888103371	I-DIV-
30629	ENSG00000243147	SMTSDBrain - Substantia nigra	0.215347922974302	0.0441336763067934	1212	4.87944673988453	1.20547778611886e-06	2.60048164378828e-06	TPM+	0.0009506055062718	0.0045477838627596	1212	0.209026095997223	0.834462991910181	0.927155077812491	I-DIV0
30630	ENSG00000243147	SEXFemale	-0.0359926374615956	0.0328670690071682	225	-1.09509726753382	0.274644879781077	0.551379108210165	TPM0	-0.0037678327894171	0.0028893212092723	225	-1.30405466077138	0.193547450359207	0.666617105538526	I-DIV0
30631	ENSG00000243147	age_int	-0.0285053482783687	0.0099646084280126	225	-2.86065915026165	0.0046256484969307	0.0274934378004509	TPM-	-0.0015166832072831	0.0008788791582073	225	-1.72570164296158	0.0857740010747682	0.302655732920864	I-DIV0
30632	ENSG00000243147	SMRIN	-0.0119082594969703	0.0111215139461488	1212	-1.07074086807165	0.28449913842603	0.338017510155156	TPM0	-0.0020824860743851	0.0011259146863394	1212	-1.84959491127674	0.0646152749438787	0.101228679475747	I-DIV0
30633	ENSG00000243147	SMTSISCH	2.33822276153315e-05	5.42695769743958e-05	1212	0.430853323702212	0.666651636017942	0.91999804655175	TPM0	-3.85863876803274e-06	4.81904009887733e-06	1212	-0.80070692271925	0.423458261398784	0.874650002237597	I-DIV0
30634	ENSG00000171174	(Intercept)	1.62105596971086	0.135858793149681	1212	11.9319179283808	4.129551909078371e-31	6.27939353964726e-31	TPM+	0.361976476489143	0.043170237863023	1212	8.38486175678892	1.39408344066058e-16	2.52996185666701e-16	I-DIV+
30635	ENSG00000171174	SMTSDBrain - Anterior cingulate cortex (BA24)	0.195196474785056	0.0406589076455965	1212	4.8008292914922	1.7770546339254e-06	3.95639525781422e-06	TPM+	0.0288327802823681	0.0195964822984098	1212	1.4713242837827	0.141463021764606	0.302243352667759	I-DIV0
30636	ENSG00000171174	SMTSDBrain - Caudate (basal ganglia)	0.24496537799454	0.0382822285630052	1212	6.39893201597118	2.23078917419793e-10	7.49147736675503e-10	TPM+	0.0199162054475105	0.0182027082620875	1212	1.09413418930588	0.274113527820438	0.445937901932478	I-DIV0
30637	ENSG00000171174	SMTSDBrain - Cerebellar Hemisphere	0.828226342468895	0.0386017674046283	1212	21.4556585916735	8.06018966555508e-87	1.64444070563586e-86	TPM+	0.111909906786367	0.0182752345398153	1212	6.12358252051731	1.2341315217350402e-09	3.00819558422915e-09	I-DIV+
30638	ENSG00000171174	SMTSDBrain - Cerebellum	0.738543402367977	0.0414069719345345	1212	17.836208924807	2.27492998269549e-63	4.40196032579744e-63	TPM+	0.0911955800165892	0.0179433532108897	1212	5.08241569704169	4.3128682200662e-07	8.22473267451863e-07	I-DIV+
30639	ENSG00000171174	SMTSDBrain - Cortex	0.171070848181454	0.0418725563507438	1212	4.08551239978007	4.68697933393761e-05	7.01850111344506e-05	TPM+	0.0423854910593176	0.018310615195982	1212	2.31480431463703	0.0207900731859542	0.0365036614356175	I-DIV+
30640	ENSG00000171174	SMTSDBrain - Frontal Cortex (BA9)	0.211164086418794	0.0391784866645506	1212	5.38979691142227	8.47039937496573e-08	1.31813566293078e-07	TPM+	0.046293818622986	0.0186978439802497	1212	2.47589073220878	0.0134262259262241	0.0317536760740601	I-DIV+
30641	ENSG00000171174	SMTSDBrain - Hippocampus	-0.0109782478165623	0.0396833736356044	1212	-0.276646031090273	0.782099085524428	0.833754589658237	TPM0	0.0316049600734803	0.0190064059876441	1212	1.66285830651131	0.0965993540442763	0.286926188029568	I-DIV0
30642	ENSG00000171174	SMTSDBrain - Hypothalamus	0.607378669998742	0.0389175582108478	1212	15.6068031480311	3.55348628858741e-50	2.7129171597634097e-49	TPM+	0.0451899429097807	0.0186796583408471	1212	2.41920607353739	0.0157008966602004	0.0408022316949965	I-DIV+
30643	ENSG00000171174	SMTSDBrain - Nucleus accumbens (basal ganglia)	0.315448727767492	0.0376109204741858	1212	8.38715787304382	1.36859736726205e-16	4.33147525749096e-16	TPM+	0.0439018489697975	0.017959093583702	1212	2.44454703491487	0.0146450948411519	0.0391640654813036	I-DIV+
30644	ENSG00000171174	SMTSDBrain - Putamen (basal ganglia)	0.0203251700877914	0.0382840242436376	1212	0.530904743932954	0.595582058758679	0.660256691058245	TPM0	0.0100140492664296	0.0183400059447631	1212	0.546022138520031	0.585151206710612	0.764714774435114	I-DIV0
30645	ENSG00000171174	SMTSDBrain - Spinal cord (cervical c-1)	0.170755819877111	0.0412712582008773	1212	4.1374028154412	3.75507242722606e-05	4.9531670120541e-05	TPM+	-0.0292935379741182	0.0193360089078386	1212	-1.51497333879708	0.130039893977621	0.197586765304831	I-DIV0
30646	ENSG00000171174	SMTSDBrain - Substantia nigra	0.270118858933967	0.0439613735612362	1212	6.14445903419517	1.0865699203578402e-09	2.9632704304075203e-09	TPM+	0.0498594347580584	0.0209570398738648	1212	2.37912582397848	0.0175078589557498	0.0619590728413456	I-DIV0
30647	ENSG00000171174	SEXFemale	0.0507539911598011	0.0474087365272185	225	1.07056198662164	0.285513477166923	0.561473573217246	TPM0	-0.01277052939693	0.0086213283773256	225	-1.48127166000508	0.139933232795581	0.611069225017027	I-DIV0
30648	ENSG00000171174	age_int	0.0150564966729115	0.0143072421869736	225	1.05236889654528	0.293759204059282	0.471548569495881	TPM0	0.0022791860852667	0.002656233176792	225	0.858051960641224	0.391776872044948	0.670419862959009	I-DIV0
30649	ENSG00000171174	SMRIN	-0.0261873255550928	0.0113752152401594	1212	-2.3021389048218	0.0214961948438478	0.0318776403810222	TPM-	-0.0049152281402242	0.0047990374416245	1212	-1.02421125069622	0.305939882119574	0.385719571102901	I-DIV0
30650	ENSG00000171174	SMTSISCH	-9.11957053605849e-06	7.54440098399593e-05	1212	-0.120878656309547	0.903807183882414	0.979982674291857	TPM0	2.33189180502392e-05	1.46926953128789e-05	1212	1.58710961832844	0.11274865509361	0.686953865261076	I-DIV0
30651	ENSG00000158019	(Intercept)	4.1644398260171	0.0972299442148356	1212	42.8308363194729	7.776030857950061e-245	4.42738844317804e-244	TPM+	0.532366722789788	0.021587825917554	1212	24.6605065661984	3.77083557478293e-109	2.24632846091471e-108	I-DIV+
30652	ENSG00000158019	SMTSDBrain - Anterior cingulate cortex (BA24)	0.414743237350197	0.037333799491502	1212	11.1090551457159	2.25783353088986e-27	1.9419085349326498e-26	TPM+	0.0160613173325581	0.0092459898651484	1212	1.73711171727531	0.0826215011373815	0.205696359907123	I-DIV0
30653	ENSG00000158019	SMTSDBrain - Caudate (basal ganglia)	0.0315984711470742	0.0349580299016331	1212	0.90389736595534	0.366229448075552	0.434861423384199	TPM0	0.0215169674298919	0.0086160130344917	1212	2.49732298961885	0.0126453146609204	0.0430315736817137	I-DIV+
30654	ENSG00000158019	SMTSDBrain - Cerebellar Hemisphere	0.373754878575936	0.035177889249304	1212	10.6247101958606	2.84332177655193e-25	4.16245904307722e-25	TPM+	0.0612444740069752	0.0086574151652028	1212	7.07422167451761	2.53514698427577e-12	7.07464176049041e-12	I-DIV+
30655	ENSG00000158019	SMTSDBrain - Cerebellum	0.391099452140286	0.0353518743292622	1212	11.0630471385376	3.60094839567925e-27	5.55942052429653e-27	TPM+	0.0526497355126186	0.0085488243463258	1212	6.1587106460138	9.95880882549023e-10	2.16396018859355e-09	I-DIV+
30656	ENSG00000158019	SMTSDBrain - Cortex	0.757061674142973	0.0360048705776559	1212	21.026646173054	6.26093661592776e-84	4.65863112671993e-83	TPM+	0.0041432610457436	0.0087210797857652	1212	0.475085786109469	0.634811428506383	0.71643650455952	I-DIV0
30657	ENSG00000158019	SMTSDBrain - Frontal Cortex (BA9)	0.824730800624467	0.0358369687533621	1212	23.013408480512	1.59610993211765e-97	1.0097005459509e-96	TPM+	0.009053673617914	0.0088437638714816	1212	1.02373534045942	0.306164581911188	0.436530406568179	I-DIV0
30658	ENSG00000158019	SMTSDBrain - Hippocampus	0.0764987821095439	0.0363232922531689	1212	2.10605309607832	0.0354049540277451	0.0580694056427715	TPM0	0.0097381001207617	0.0089774527516644	1212	1.08472864075573	0.278257577263341	0.538709071306769	I-DIV0
30659	ENSG00000158019	SMTSDBrain - Hypothalamus	0.38899769233329	0.035672018607664	1212	10.9048410355369	1.77160076290712e-26	6.30513069900456e-26	TPM+	0.0234678620798594	0.0088210014312342	1212	2.66045326744445	0.007906572910251	0.0229584954082002	I-DIV+
30660	ENSG00000158019	SMTSDBrain - Nucleus accumbens (basal ganglia)	0.303987242753852	0.0343938693933617	1212	8.8384135927586	3.34885975818126e-18	1.1289300704926999e-17	TPM+	0.0190517503898607	0.0084898889205765	1212	2.24405178537564	0.0250089887446655	0.0612138395088937	I-DIV0
30661	ENSG00000158019	SMTSDBrain - Putamen (basal ganglia)	-0.213165299482682	0.0350632870147022	1212	-6.07944427438595	1.6133711281091802e-09	4.95848572253119e-09	TPM-	0.0181827600356925	0.0086649756525313	1212	2.09842021083817	0.0360745881114558	0.111519919593282	I-DIV0
30662	ENSG00000158019	SMTSDBrain - Spinal cord (cervical c-1)	-0.149183099906931	0.0373447582950489	1212	-3.9947533929202	6.86615939509285e-05	8.97760263104048e-05	TPM-	0.0595486269681602	0.0091670086676079	1212	6.49597149161407	1.2014672470618801e-10	7.79993127920373e-10	I-DIV+
30663	ENSG00000158019	SMTSDBrain - Substantia nigra	-0.137751617035939	0.0401639884769023	1212	-3.42972952288237	0.0006244960738435	0.0010565520710801	TPM-	0.0240842580320926	0.0099107540450186	1212	2.43011358396063	0.0152384957037694	0.0552775122505121	I-DIV0
30664	ENSG00000158019	SEXFemale	-0.015437320901569	0.025887218269065	225	-0.596329846687947	0.551554369341964	0.769535336536578	TPM0	0.0085624233575886	0.0047994242356092	225	1.78405219819075	0.0757627720162044	0.533585123838689	I-DIV0
30665	ENSG00000158019	age_int	-0.0006456707166835	0.0078717695883842	225	-0.0820235792516538	0.934700882593328	0.966757467120665	TPM0	0.0024008007112927	0.0014710340031221	225	1.63204977328689	0.10406775003384	0.336685249389578	I-DIV0
30666	ENSG00000158019	SMRIN	-0.0159643118739492	0.0099615164894088	1212	-1.60259854921914	0.109283878779765	0.143020161715745	TPM0	-0.015105054491273	0.002350729517372	1212	-6.42568801712229	1.88242940653269e-10	1.0775989596181701e-09	I-DIV-
30667	ENSG00000158019	SMTSISCH	-1.91060607657294e-05	4.31412128284655e-05	1212	-0.442872592425654	0.657936922920809	0.916009253277771	TPM0	-1.17659731729821e-06	8.11567688669252e-06	1212	-0.144978334367588	0.884752082575857	0.981830635685752	I-DIV0
30668	ENSG00000075426	(Intercept)	2.52831841644167	0.299463107938257	1212	8.44283769659851	8.73740605600429e-17	1.20355013041124e-16	TPM+	0.646873169497594	0.0338322841939299	1212	19.1199969174311	1.98237720837397e-71	7.49676635237482e-71	I-DIV+
30669	ENSG00000075426	SMTSDBrain - Anterior cingulate cortex (BA24)	0.788323813765693	0.0820113431192686	1212	9.61237535909195	3.9309900298603405e-21	2.3061613980292202e-20	TPM+	-0.0087196192737858	0.0139046536576859	1212	-0.627100788588578	0.53071128069654	0.722321860184846	I-DIV0
30670	ENSG00000075426	SMTSDBrain - Caudate (basal ganglia)	0.323666709804045	0.0772928462336709	1212	4.18753772924262	3.02402952490929e-05	6.5084251049903e-05	TPM+	0.0246196200256008	0.0129836379733864	1212	1.89620351985057	0.0581707792946419	0.143427231978236	I-DIV0
30671	ENSG00000075426	SMTSDBrain - Cerebellar Hemisphere	0.9117114884775	0.0779669809440462	1212	11.693558958398	5.250606344447179e-30	7.942118920326379e-30	TPM+	-9.3848124790043e-06	0.0130536457223674	1212	-0.0007189418709995	0.999426485741806	0.999426485741806	I-DIV0
30672	ENSG00000075426	SMTSDBrain - Cerebellum	1.13485392288818	0.0860728830981357	1212	13.1848020194035	3.4124422077324202e-37	5.68884079987736e-37	TPM+	0.0113720575088442	0.0129623367948344	1212	0.877315386017131	0.380489222748411	0.431114456059562	I-DIV0
30673	ENSG00000075426	SMTSDBrain - Cortex	1.44289567697418	0.0867675454711837	1212	16.6294398341991	4.30598421010859e-56	1.9369589199676e-55	TPM+	0.0062960683760719	0.013217244541522	1212	0.47635256776046	0.633909080738812	0.715571140259382	I-DIV0
30674	ENSG00000075426	SMTSDBrain - Frontal Cortex (BA9)	1.26179446780909	0.0790759738479932	1212	15.9567363689333	3.5744344557603404e-52	1.1130303868733401e-51	TPM+	0.0072815392658049	0.0133200425266479	1212	0.546660361724637	0.584712714824588	0.706689651670294	I-DIV0
30675	ENSG00000075426	SMTSDBrain - Hippocampus	0.76365435822703	0.0800993300814618	1212	9.53384201154224	7.96697520346843e-21	1.6490076519178998e-19	TPM+	-0.004795946218528	0.0135115799009715	1212	-0.354950809133962	0.722688198353871	0.883202997693686	I-DIV0
30676	ENSG00000075426	SMTSDBrain - Hypothalamus	0.488623514304156	0.0785209774738012	1212	6.22284044371693	6.71304744130969e-10	1.3042256832600902e-09	TPM+	-0.0095822675549749	0.0132737824796504	1212	-0.721894273140692	0.4704987295396	0.597807485438134	I-DIV0
30677	ENSG00000075426	SMTSDBrain - Nucleus accumbens (basal ganglia)	0.587626783487156	0.0759184213074825	1212	7.7402397648282	2.0814394088408e-14	6.01414445247905e-14	TPM+	0.0186462041814878	0.0127847365676549	1212	1.45847386708478	0.144969057958316	0.25442696339082	I-DIV0
30678	ENSG00000075426	SMTSDBrain - Putamen (basal ganglia)	0.255404515758236	0.0772555884241683	1212	3.30596816318256	0.0009742070871922	0.0017639331067583	TPM+	0.0225980482786319	0.0130425717405554	1212	1.7326374528088	0.0834145079004967	0.209226619929607	I-DIV0
30679	ENSG00000075426	SMTSDBrain - Spinal cord (cervical c-1)	0.661914046945269	0.0835285408242297	1212	7.92440572304674	5.160461883350881e-15	8.484140116392681e-15	TPM+	-0.0329605750616076	0.0138334174885011	1212	-2.38267767809406	0.0173406644437734	0.0335048298722036	I-DIV-
30680	ENSG00000075426	SMTSDBrain - Substantia nigra	0.291062875096665	0.088764627281167	1212	3.27904125789552	0.0010711892898118	0.0017680820613865	TPM+	-0.0398215287832393	0.014926562331894	1212	-2.66782986583264	0.0077360806126711	0.0321588607038685	I-DIV-
30681	ENSG00000075426	SEXFemale	0.0479761759997352	0.111343151587419	225	0.43088573761151	0.666963952367022	0.836624195657088	TPM0	-0.0060752182432301	0.0080859607114927	225	-0.751329181527599	0.453239691757274	0.824611890070627	I-DIV0
30682	ENSG00000075426	age_int	0.0313536003978404	0.0335663341059476	225	0.934078779615224	0.351264597663589	0.530161437365864	TPM0	0.0041940913404096	0.0024699731013645	225	1.69803118021513	0.0908843648398223	0.313709941794031	I-DIV0
30683	ENSG00000075426	SMRIN	0.0491182637343794	0.0231209843685618	1212	2.12440192646671	0.0338385231669596	0.0486647752793495	TPM+	-0.0004121504307786	0.0036114683954672	1212	-0.114122674116683	0.909159449779513	0.92946995918187	I-DIV0
30684	ENSG00000075426	SMTSISCH	-0.0003510767897853	0.000173070408327	1212	-2.02852002938486	0.0427254994838932	0.431451249252529	TPM0	-2.48709105572096e-05	1.35995437254888e-05	1212	-1.82880477898648	0.067674488612423	0.618928700210776	I-DIV0
30685	ENSG00000163803	(Intercept)	0.262877054218764	0.103940983401339	1212	2.52909916393361	0.0115615640238984	0.0129705118856743	TPM+	0.481366292761898	0.0319675002774938	1212	15.0579897891108	4.20897075922998e-47	1.17249899721407e-46	I-DIV+
30686	ENSG00000163803	SMTSDBrain - Anterior cingulate cortex (BA24)	0.0423747040313932	0.0418313000818194	1212	1.01299036722528	0.3112669421282	0.373633595759072	TPM0	0.0070237343008086	0.0148328128081508	1212	0.473526794388519	0.635922667927582	0.80367144416676	I-DIV0
30687	ENSG00000163803	SMTSDBrain - Caudate (basal ganglia)	0.266990450670748	0.039097060209973	1212	6.82891371465938	1.35005992481207e-11	5.0016024448933896e-11	TPM+	0.0425598037076268	0.0137603761109444	1212	3.09292444948338	0.00202724817431	0.0097685503266121	I-DIV+
30688	ENSG00000163803	SMTSDBrain - Cerebellar Hemisphere	-0.401158602551446	0.0393191846267231	1212	-10.2026175354308	1.6664819366868702e-23	2.40078928082066e-23	TPM-	-0.0382399884347905	0.0138111667804768	1212	-2.76877319944075	0.0057125536361674	0.0086449941962223	I-DIV-
30689	ENSG00000163803	SMTSDBrain - Cerebellum	-0.304203222393758	0.0391748465807416	1212	-7.76526901686207	1.72496342770144e-14	2.38167691962196e-14	TPM-	-0.0216942108816418	0.013539692130037	1212	-1.60226766408628	0.10935700431881	0.136429152724869	I-DIV0
30690	ENSG00000163803	SMTSDBrain - Cortex	0.161625214413688	0.0399327228574688	1212	4.04743786168989	5.50623767923891e-05	8.21654579333417e-05	TPM+	0.0292964358629455	0.0138167514774745	1212	2.1203562871278	0.03417870260347	0.0570750450351554	I-DIV0
30691	ENSG00000163803	SMTSDBrain - Frontal Cortex (BA9)	0.02634136842769	0.0401002380122449	1212	0.65688808180257	0.511377590730176	0.549592939090586	TPM0	0.015990038695254	0.01413858038463	1212	1.13095079281345	0.258299539844151	0.382592601860831	I-DIV0
30692	ENSG00000163803	SMTSDBrain - Hippocampus	-0.0020075819533469	0.0406648499157472	1212	-0.0493689748641991	0.960633386668432	0.971741458155494	TPM0	-0.0014975417592815	0.0143806844423898	1212	-0.10413563869514	0.917078938046943	0.978327613796565	I-DIV0
30693	ENSG00000163803	SMTSDBrain - Hypothalamus	0.310669275837943	0.0399452849805536	1212	7.77737037022479	1.57489798553566e-14	3.6992930875199e-14	TPM+	0.0350323771984144	0.0141349202882132	1212	2.47842764473368	0.0133316158691327	0.0355914357902288	I-DIV+
30694	ENSG00000163803	SMTSDBrain - Nucleus accumbens (basal ganglia)	0.79924344081913	0.0384868336627829	1212	20.7666717356384	3.42784140967502e-82	1.28922662424689e-80	TPM+	0.0846662721218551	0.0135840315013585	1212	6.23277943027355	6.31293752547226e-10	9.238359776185561e-09	I-DIV+
30695	ENSG00000163803	SMTSDBrain - Putamen (basal ganglia)	0.0636024413091284	0.0392542580753981	1212	1.62026858810994	0.10543472499637	0.141707277446101	TPM0	0.010964623620263	0.0138745513267651	1212	0.790268698571275	0.429525456067306	0.632852789857228	I-DIV0
30696	ENSG00000163803	SMTSDBrain - Spinal cord (cervical c-1)	0.0013559854802329	0.0416887019971581	1212	0.0325264499797893	0.974057578636212	0.976586316730563	TPM0	-0.0292417745458808	0.0146101605050409	1212	-2.00146839836507	0.0455645294733275	0.0789871644055909	I-DIV0
30697	ENSG00000163803	SMTSDBrain - Substantia nigra	-0.253709819859921	0.0449373373481877	1212	-5.64585787302222	2.04558085409721e-08	5.06802178747853e-08	TPM-	-0.0641530227734803	0.0158479313404786	1212	-4.04803765205755	5.49233854981273e-05	0.0004935623643458	I-DIV-
30698	ENSG00000163803	SEXFemale	-0.0574699621316227	0.025726142135976	225	-2.23391295235268	0.0264724252290663	0.214665169401741	TPM0	-0.0154466655770305	0.006127149602896	225	-2.52101981804549	0.0123944350132204	0.360093861853746	I-DIV0
30699	ENSG00000163803	age_int	0.0117193184123036	0.0078462301708022	225	1.49362409172165	0.136674890303695	0.282995499648291	TPM0	0.0015417220899966	0.0018914358741841	225	0.815106719206949	0.415873179528853	0.688592977957285	I-DIV0
30700	ENSG00000163803	SMRIN	0.0829931765742197	0.0109667280570804	1212	7.56772449742992	7.48866631917452e-14	3.65748126149937e-13	TPM+	0.0172866483666368	0.0035732800875306	1212	4.83775353266043	1.48199119389886e-06	5.23324009014152e-06	I-DIV+
30701	ENSG00000163803	SMTSISCH	5.81798174061852e-05	4.31485306711644e-05	1212	1.34836149693195	0.17779405705199	0.662242084065211	TPM0	2.03587631285305e-05	1.04741635002984e-05	1212	1.94371255785251	0.0521613274949363	0.593336719448516	I-DIV0
30702	ENSG00000213639	(Intercept)	5.15492597629961	0.101047603538271	1212	51.0148266341339	4.93720591874127e-304	4.36492007355384e-303	TPM+	0.445283256016762	0.0165259987377035	1212	26.9444082069827	1.0933513814629e-125	7.98529786627469e-125	I-DIV+
30703	ENSG00000213639	SMTSDBrain - Anterior cingulate cortex (BA24)	0.169091794100693	0.036267233464433	1212	4.66238469130874	3.47190775545705e-06	7.54518081250438e-06	TPM+	0.0099612408568883	0.0076588529477899	1212	1.30061785032218	0.193636532874982	0.373088447498475	I-DIV0
30704	ENSG00000213639	SMTSDBrain - Caudate (basal ganglia)	0.14522252564117	0.0340306508357979	1212	4.26740371031652	2.13172662600279e-05	4.65376525522241e-05	TPM+	0.0129732785879938	0.0071055984876924	1212	1.82578267129288	0.0681289585490818	0.161994753962472	I-DIV0
30705	ENSG00000213639	SMTSDBrain - Cerebellar Hemisphere	0.444311385688205	0.0342701318388424	1212	12.9649745083447	4.2986214542038795e-36	6.779319930862979e-36	TPM+	0.0386202518427335	0.0071319369231944	1212	5.41511405087347	7.37960116163389e-08	1.63036981712447e-07	I-DIV+
30706	ENSG00000213639	SMTSDBrain - Cerebellum	0.0189130931535689	0.0349525291660529	1212	0.541108000045328	0.588532582812951	0.603355449417952	TPM0	-0.0175146070010461	0.0069922744731769	1212	-2.50485118515209	0.0123807258787035	0.0173406823143203	I-DIV-
30707	ENSG00000213639	SMTSDBrain - Cortex	-0.103086852918305	0.0355425838284556	1212	-2.90037588195187	0.0037944223690741	0.0050924634507475	TPM-	0.052571713236695	0.0071353709000064	1212	7.36776181272477	3.1998239970632997e-13	2.0595940312804997e-12	I-DIV+
30708	ENSG00000213639	SMTSDBrain - Frontal Cortex (BA9)	0.500873683215394	0.0348651140105858	1212	14.3660417419922	2.4675729961026897e-43	6.84025749654938e-43	TPM+	0.0101567854522568	0.0073007877548006	1212	1.39119034731261	0.164423028661044	0.267324595525102	I-DIV0
30709	ENSG00000213639	SMTSDBrain - Hippocampus	-0.123123731864218	0.0353233306959354	1212	-3.48562067728189	0.0005085425727638	0.0011908108691426	TPM-	0.0033433389946337	0.0074255476829653	1212	0.450248134868705	0.652612055173406	0.841349884515202	I-DIV0
30710	ENSG00000213639	SMTSDBrain - Hypothalamus	0.199803806850569	0.0346767759582911	1212	5.76189110230117	1.05382416877596e-08	1.94231460413204e-08	TPM+	0.0088145575724927	0.007298602212812	1212	1.20770488861819	0.227396410765842	0.348658348800847	I-DIV0
30711	ENSG00000213639	SMTSDBrain - Nucleus accumbens (basal ganglia)	0.354110161305113	0.0334626702589702	1212	10.5822445897063	4.30866157336557e-25	1.8882742140235402e-24	TPM+	-0.0051147442028519	0.0070143081519652	1212	-0.729187268657262	0.466028002619692	0.610851605420546	I-DIV0
30712	ENSG00000213639	SMTSDBrain - Putamen (basal ganglia)	-0.0810613883631716	0.0340946347561933	1212	-2.37754089295375	0.0175829210315037	0.0269670642786546	TPM-	0.0088766898565102	0.0071642608629827	1212	1.23902381924358	0.215576565773919	0.407720896137629	I-DIV0
30713	ENSG00000213639	SMTSDBrain - Spinal cord (cervical c-1)	0.226906391675228	0.0364535754399671	1212	6.22453048669821	6.64330641544001e-10	9.88443091355733e-10	TPM+	0.0298211659782227	0.0075445943062177	1212	3.95265335256609	8.17565843343782e-05	0.0002476154851473	I-DIV+
30714	ENSG00000213639	SMTSDBrain - Substantia nigra	-0.0287536473548861	0.0390854663374119	1212	-0.735660849141864	0.462079460187967	0.51969181330166	TPM0	0.0128223720341779	0.0081834246128489	1212	1.56687116223265	0.117405844014129	0.258230884028299	I-DIV0
30715	ENSG00000213639	SEXFemale	0.0801467332519084	0.0294741202119675	225	2.71922393867981	0.007053974666211	0.145577893561301	TPM0	-0.0036152617443091	0.0031746050261128	225	-1.13880678527619	0.25599478480484	0.714007648863809	I-DIV0
30716	ENSG00000213639	age_int	-0.0004555902811523	0.0089339558501722	225	-0.0509953584719769	0.959374461821574	0.979301916030416	TPM0	9.69436414102704e-05	0.0009798910852815	225	0.0989330782435053	0.921279489593735	0.963873116234793	I-DIV0
30717	ENSG00000213639	SMRIN	0.0557848378455467	0.0098612473357372	1212	5.6569758313821	1.92063004402352e-08	5.67797911072971e-08	TPM+	0.007289864877332	0.0018467570542436	1212	3.94738704832918	8.35518729902835e-05	0.0002296008949892	I-DIV+
30718	ENSG00000213639	SMTSISCH	3.72236061962127e-05	4.86234347129427e-05	1212	0.765548678656065	0.444093942774215	0.839117030549328	TPM0	-9.84506677887134e-06	5.42596544977542e-06	1212	-1.81443595061573	0.0698577790841834	0.625062862674691	I-DIV0
30719	ENSG00000163806	(Intercept)	0.340753470906352	0.0607629571855364	1212	5.60791453690906	2.53438299772272e-08	3.19069892549429e-08	TPM+	0.441228535731399	0.0449416685952285	1212	9.81780493522318	6.05400070052434e-22	1.1961448351897e-21	I-DIV+
30720	ENSG00000163806	SMTSDBrain - Anterior cingulate cortex (BA24)	-0.0149796578454332	0.0248788546058896	1212	-0.602103998866856	0.547217531760383	0.612515368153111	TPM0	0.0063302543670993	0.019991479586849	1212	0.31664761678088	0.751565529894462	0.879531693991084	I-DIV0
30721	ENSG00000163806	SMTSDBrain - Caudate (basal ganglia)	0.0981094300738799	0.0232349551886299	1212	4.22249276047194	2.59677901509821e-05	5.62558474826447e-05	TPM+	0.0418254322031856	0.018591037846476	1212	2.24976316806938	0.0246428207697288	0.0731248920666953	I-DIV0
30722	ENSG00000163806	SMTSDBrain - Cerebellar Hemisphere	0.446901624331455	0.02336146043518	1212	19.1298667123767	1.7141250796776e-71	3.2559328828712898e-71	TPM+	-0.0273819983240844	0.0186703354968929	1212	-1.4666045143453	0.142743079412887	0.177982039485286	I-DIV0
30723	ENSG00000163806	SMTSDBrain - Cerebellum	0.379215045775411	0.0232114246307003	1212	16.3374308905558	2.2277862062162102e-54	4.0979050638043105e-54	TPM+	-0.0014816714994576	0.0183625427724257	1212	-0.0806898868975083	0.935701901270745	0.945488338229376	I-DIV0
30724	ENSG00000163806	SMTSDBrain - Cortex	0.0401736470688243	0.0236666323527389	1212	1.69748050631188	0.0898625758967151	0.107136814001098	TPM0	0.0316086382868775	0.0187373105142295	1212	1.68693571379272	0.0918730444596452	0.139635034169132	I-DIV0
30725	ENSG00000163806	SMTSDBrain - Frontal Cortex (BA9)	0.0560549312453352	0.0238359014972121	1212	2.35170174922444	0.0188471096986231	0.0234721672933772	TPM+	0.0305037051128703	0.0190917641689351	1212	1.59774156243266	0.110361165216779	0.192515003860579	I-DIV0
30726	ENSG00000163806	SMTSDBrain - Hippocampus	0.0756959980063688	0.0241772845029822	1212	3.13087261710603	0.0017845547889364	0.003782176486149	TPM+	0.0264564196388721	0.0193967475409457	1212	1.36396164269416	0.172832880542654	0.410274831023919	I-DIV0
30727	ENSG00000163806	SMTSDBrain - Hypothalamus	0.0601668435046208	0.0237513715182869	1212	2.53319449187583	0.0114280699831771	0.0148686984481205	TPM+	0.0260782317672634	0.019061642606441	1212	1.36809992222032	0.171534378445078	0.282214492180544	I-DIV0
30728	ENSG00000163806	SMTSDBrain - Nucleus accumbens (basal ganglia)	0.208277575786454	0.0228777431991255	1212	9.10393887953141	3.4918269375697403e-19	1.22566144379249e-18	TPM+	0.0887919322615667	0.0183333275121063	1212	4.84319784299569	1.44269084536967e-06	1.08058499742589e-05	I-DIV+
30729	ENSG00000163806	SMTSDBrain - Putamen (basal ganglia)	-0.0115169653014646	0.0233381830300905	1212	-0.493481659931089	0.621761701522924	0.683062150968846	TPM0	-0.0015118212401845	0.0187187023256867	1212	-0.0807652802999028	0.935641954261353	0.971334500295962	I-DIV0
30730	ENSG00000163806	SMTSDBrain - Spinal cord (cervical c-1)	0.0494713146055399	0.024759106192858	1212	1.99810583710855	0.0459283033134495	0.0531599966860497	TPM0	-0.0420584421132878	0.0197583482786487	1212	-2.12864160101566	0.0334851428219395	0.0602162125431675	I-DIV0
30731	ENSG00000163806	SMTSDBrain - Substantia nigra	-0.0913674091079384	0.0267107564368181	1212	-3.42062229963647	0.0006455763692178	0.0010907016890946	TPM-	-0.0466551677335826	0.021397200774893	1212	-2.18043323631036	0.029417179523424	0.0916371474668299	I-DIV0
30732	ENSG00000163806	SEXFemale	0.0039225773205103	0.0146154168746284	225	0.268386276912823	0.788647906871974	0.903963054068687	TPM0	-0.0042442494233022	0.0093208900985312	225	-0.45534808139954	0.64929793616404	0.903584419161664	I-DIV0
30733	ENSG00000163806	age_int	0.0074170734238869	0.0044632023480868	225	1.66182772938054	0.0979399046828823	0.22583085055319	TPM0	0.0029875889299447	0.0028665267785222	225	1.04223304395046	0.298422199942141	0.586070703995373	I-DIV0
30734	ENSG00000163806	SMRIN	0.0049262726266446	0.0064731182628113	1212	0.761035474192792	0.446783917373205	0.506687906294752	TPM0	0.0067228095024704	0.0049651010585878	1212	1.35401262192688	0.175984758695703	0.24153095858436	I-DIV0
30735	ENSG00000163806	SMTSISCH	2.05827348732466e-05	2.45690957750594e-05	1212	0.837748977890372	0.402336868687068	0.820382436451686	TPM0	-2.91476586269307e-07	1.58409638009812e-05	1212	-0.0184001800604615	0.985322637304303	0.997564611195059	I-DIV0
30736	ENSG00000171103	(Intercept)	2.27776686204213	0.103464140569826	1212	22.0150367991981	1.25639765131779e-90	2.69856218271376e-90	TPM+	0.682078734130059	0.0387635797900838	1212	17.5958654444124	6.767554890794219e-62	2.26692329470776e-61	I-DIV+
30737	ENSG00000171103	SMTSDBrain - Anterior cingulate cortex (BA24)	0.251402283037733	0.0325590134025621	1212	7.7214343054372	2.39612409727793e-14	9.113674983497161e-14	TPM+	-0.034361153490778	0.0171340050961316	1212	-2.00543616614985	0.0451384118179722	0.13138264939812	I-DIV0
30738	ENSG00000171103	SMTSDBrain - Caudate (basal ganglia)	0.0582180870758451	0.0306340023934739	1212	1.9004401164455	0.0576124795972815	0.0821168423749533	TPM0	0.0488493664154407	0.0159394034158155	1212	3.06469226865613	0.0022270868129522	0.0105865183417248	I-DIV+
30739	ENSG00000171103	SMTSDBrain - Cerebellar Hemisphere	1.78720472931502	0.0308812413865706	1212	57.8734742863097	0.0	0.0	TPM+	0.0205888805443213	0.0160088198146414	1212	1.28609608845063	0.198655165725979	0.241627430796217	I-DIV0
30740	ENSG00000171103	SMTSDBrain - Cerebellum	1.54538896351506	0.0326251143690442	1212	47.3680780405593	5.02100406949696e-278	2.63253570981506e-277	TPM+	0.0042381099612287	0.0157542909182343	1212	0.269013057028384	0.78796542088445	0.820277198409342	I-DIV0
30741	ENSG00000171103	SMTSDBrain - Cortex	0.497035535303736	0.0330475564568019	1212	15.0400086600483	5.292071354287721e-47	2.0432737825845303e-46	TPM+	-0.034276574858799	0.0160753488430438	1212	-2.132244543709	0.0331873236717533	0.0555777983097346	I-DIV0
30742	ENSG00000171103	SMTSDBrain - Frontal Cortex (BA9)	0.823696725220564	0.0313586017236131	1212	26.2670106428986	9.70038526321796e-121	9.557927831847741e-120	TPM+	-0.0498780521616079	0.0163673670286556	1212	-3.04740842398674	0.002358188398081	0.0068287408733021	I-DIV-
30743	ENSG00000171103	SMTSDBrain - Hippocampus	0.130310397151511	0.0317627051437946	1212	4.1026227634446	4.35778134134514e-05	0.000120884915485	TPM+	0.0039114716847965	0.0166262764823729	1212	0.23525842896595	0.814047900814414	0.930189396081073	I-DIV0
30744	ENSG00000171103	SMTSDBrain - Hypothalamus	0.532031319565666	0.0311579155377374	1212	17.075318113668	9.573843369976601e-59	9.61879669544476e-58	TPM+	-0.0075283808729469	0.0163386092572618	1212	-0.460772441179527	0.645044540770452	0.749349615448227	I-DIV0
30745	ENSG00000171103	SMTSDBrain - Nucleus accumbens (basal ganglia)	0.189272041334415	0.0301021902731996	1212	6.28765015491002	4.48961097586175e-10	1.05707806976647e-09	TPM+	0.0079030058495136	0.0157162030913677	1212	0.50285719798661	0.615156037094144	0.742042276424765	I-DIV0
30746	ENSG00000171103	SMTSDBrain - Putamen (basal ganglia)	-0.112954062842256	0.0306471638586558	1212	-3.68562857441551	0.0002382162545578	0.0004634942460885	TPM-	0.0558744652465924	0.0160455665319929	1212	3.48223698647134	0.0005149474192234	0.0037028507883667	I-DIV+
30747	ENSG00000171103	SMTSDBrain - Spinal cord (cervical c-1)	0.652852620359044	0.0329739316873106	1212	19.7990529776673	8.19013790984198e-76	3.44168374905621e-75	TPM+	0.0731677352066895	0.0169430766241438	1212	4.31844444960048	1.69965045665041e-05	5.74937842597907e-05	I-DIV+
30748	ENSG00000171103	SMTSDBrain - Substantia nigra	0.260337100118454	0.0351781139498457	1212	7.40054172573389	2.52784201316701e-13	8.970383334040001e-13	TPM+	0.015066454158854	0.0183434712633862	1212	0.821352400672758	0.411607098435169	0.613043344349194	I-DIV0
30749	ENSG00000171103	SEXFemale	-0.0575140933995907	0.0346287115215142	225	-1.66087881623485	0.0981305981565332	0.342926482279971	TPM0	0.0036226888986998	0.0081349449701494	225	0.445324327576032	0.656513538791341	0.905393249868551	I-DIV0
30750	ENSG00000171103	age_int	-0.0385621701896084	0.010458949466362	225	-3.68700224756147	0.0002844671787665	0.004068882844254	TPM-	0.0031475072345135	0.0025003678560625	225	1.25881766832107	0.209400700255911	0.490946435262219	I-DIV0
30751	ENSG00000171103	SMRIN	0.076463842090486	0.0090571656621692	1212	8.4423587844779	8.77129211418743e-17	5.69199341541163e-16	TPM+	-0.0271667723159172	0.0042732850026007	1212	-6.35735091373111	2.90076307941748e-10	1.6212736533532101e-09	I-DIV-
30752	ENSG00000171103	SMTSISCH	1.1633261939204e-05	5.57411796505077e-05	1212	0.208701394770321	0.834716419513634	0.964955110518013	TPM0	1.29252714120937e-05	1.38135917985945e-05	1212	0.935692294990856	0.349618032017417	0.842973768637971	I-DIV0
30753	ENSG00000163811	(Intercept)	2.54133582619937	0.0801509710469287	1212	31.7068625994738	3.64261739207751e-161	1.1899567523448599e-160	TPM+	0.101253307825127	0.04925318798216	1212	2.0557716560764	0.0400183527226616	0.0487949019721719	I-DIV+
30754	ENSG00000163811	SMTSDBrain - Anterior cingulate cortex (BA24)	-0.0449603309508499	0.0309997343303777	1212	-1.45034568592388	0.14722087784629	0.190371202925125	TPM0	0.0166820689740748	0.0213028591252143	1212	0.783090611265868	0.433726889699452	0.634130339012108	I-DIV0
30755	ENSG00000163811	SMTSDBrain - Caudate (basal ganglia)	0.0167191135666066	0.0290194151236057	1212	0.576135442268323	0.564630603049608	0.629514221144029	TPM0	0.0350366663965318	0.0198411089086904	1212	1.76586230929793	0.0776706852388526	0.178878248362479	I-DIV0
30756	ENSG00000163811	SMTSDBrain - Cerebellar Hemisphere	1.17437693705792	0.029199329262377	1212	40.2193121117713	2.18329797904619e-225	8.03587638312818e-225	TPM+	0.0778400027578589	0.0199336597272684	1212	3.90495291997871	9.94411525073114e-05	0.0001780965059157	I-DIV+
30757	ENSG00000163811	SMTSDBrain - Cerebellum	1.00837977191788	0.0293019803726606	1212	34.4133658917717	1.30504981878258e-181	4.1864179154383e-181	TPM+	0.101296550968016	0.0196611997774558	1212	5.15210425175407	3.00441476247833e-07	5.76838891100786e-07	I-DIV+
30758	ENSG00000163811	SMTSDBrain - Cortex	0.155611774866676	0.0298475738031979	1212	5.21354854142294	2.17642976793859e-07	3.59536660881999e-07	TPM+	0.0466680385320283	0.020059038901191	1212	2.32653412568323	0.0201542557285982	0.0355172493273928	I-DIV+
30759	ENSG00000163811	SMTSDBrain - Frontal Cortex (BA9)	0.328797152384563	0.029751220637135	1212	11.0515516789978	4.04542474444671e-27	9.00158170370563e-27	TPM+	0.0401280413770335	0.0203681289412274	1212	1.97013881308507	0.0490498280411116	0.0967794364115839	I-DIV0
30760	ENSG00000163811	SMTSDBrain - Hippocampus	0.0190212951471849	0.0301569042828137	1212	0.63074428889656	0.528326650116979	0.612410261929154	TPM0	0.0174631409473629	0.0206802131080859	1212	0.844437185250031	0.398591798502886	0.654369674312647	I-DIV0
30761	ENSG00000163811	SMTSDBrain - Hypothalamus	0.301130059712128	0.0296173383379147	1212	10.16735725123	2.3271673262646202e-23	7.50628792912487e-23	TPM+	0.0183768426873319	0.0203206229595958	1212	0.904344454590356	0.365992499630806	0.498719900099327	I-DIV0
30762	ENSG00000163811	SMTSDBrain - Nucleus accumbens (basal ganglia)	0.136198505467638	0.0285531988704509	1212	4.76999113428887	2.06607503338865e-06	3.95816480080772e-06	TPM+	0.0038237317120314	0.0195543670924276	1212	0.195543619180197	0.845000170479965	0.903644063898773	I-DIV0
30763	ENSG00000163811	SMTSDBrain - Putamen (basal ganglia)	-0.123847314807553	0.0291109316925002	1212	-4.25432329393496	2.25826757095647e-05	4.8922436336742e-05	TPM-	0.0335741275134327	0.0199597185544088	1212	1.68209423504204	0.0928081630273455	0.226045908840946	I-DIV0
30764	ENSG00000163811	SMTSDBrain - Spinal cord (cervical c-1)	0.555213633433626	0.0309916140290592	1212	17.9149634773146	7.44102824945892e-64	2.60435988731062e-63	TPM+	0.0832107278704386	0.0211035633261776	1212	3.94297051091941	8.5086171077882e-05	0.0002570318787608	I-DIV+
30765	ENSG00000163811	SMTSDBrain - Substantia nigra	0.144868596042539	0.0333427101066542	1212	4.34483566510173	1.51039387491941e-05	2.97272549601913e-05	TPM+	0.0501449329767436	0.022825976122367	1212	2.19683630211139	0.0282209194213225	0.0886607218486549	I-DIV0
30766	ENSG00000163811	SEXFemale	0.038345012297256	0.0211118356589747	225	1.81628035177298	0.0706581724756349	0.302587056962066	TPM0	-0.0137626723273498	0.0107571525309568	225	-1.27939733937431	0.202074935602363	0.669211736181302	I-DIV0
30767	ENSG00000163811	age_int	-0.0042252188368216	0.0064223539734776	225	-0.657892550655185	0.511279701852308	0.676103560956229	TPM0	-0.0043879103159605	0.0032999208808444	225	-1.32970167298003	0.184963052328236	0.459716763619766	I-DIV0
30768	ENSG00000163811	SMRIN	0.0029597616235782	0.0082512490610282	1212	0.358704676308655	0.719878502558229	0.761223200848604	TPM0	0.0028825956327975	0.0053853106061688	1212	0.535270078850325	0.592561309011252	0.662567316353659	I-DIV0
30769	ENSG00000163811	SMTSISCH	4.37458215433328e-05	3.52187523033293e-05	1212	1.24211730065172	0.214433577975733	0.700197095320637	TPM0	2.19031980747208e-05	1.82135089141922e-05	1212	1.20257980919062	0.229373846274296	0.772264901000845	I-DIV0
30770	ENSG00000189350	(Intercept)	0.99188094549257	0.185760258529048	1212	5.33957560861958	1.11154413499097e-07	1.38704309507817e-07	TPM+	0.358913443619043	0.0262743522993108	1212	13.6602204130626	1.27997684624632e-39	3.22673991139376e-39	I-DIV+
30771	ENSG00000189350	SMTSDBrain - Anterior cingulate cortex (BA24)	-0.0925691574870032	0.0707029878699147	1212	-1.30926797121106	0.190691748973398	0.24095548266258	TPM0	-0.030191427594111	0.0108812492301591	1212	-2.77462880920241	0.0056113669437769	0.0257669420592098	I-DIV-
30772	ENSG00000189350	SMTSDBrain - Caudate (basal ganglia)	0.504664806423786	0.0662241497637694	1212	7.62055546540038	5.07329351694221e-14	2.2258390010324998e-13	TPM+	0.0193706783258569	0.0101568632897488	1212	1.90715162479419	0.0567371694986387	0.140789271562678	I-DIV0
30773	ENSG00000189350	SMTSDBrain - Cerebellar Hemisphere	0.331648784278411	0.0666476829534577	1212	4.97614875088774	7.42172197969993e-07	9.09844733869377e-07	TPM+	-0.055428162639473	0.0102105391192721	1212	-5.42852458543097	6.85831630203804e-08	1.51816832554831e-07	I-DIV-
30774	ENSG00000189350	SMTSDBrain - Cerebellum	0.700073075359961	0.0670961368309199	1212	10.4338805246586	1.82134769688469e-24	2.75393615665318e-24	TPM+	0.0101505468464293	0.0101276126801351	1212	1.00226451850189	0.316415910391773	0.36455864986854	I-DIV0
30775	ENSG00000189350	SMTSDBrain - Cortex	0.0815255569566986	0.0683230023290464	1212	1.19323733117096	0.233009961247689	0.263214648383813	TPM0	-0.010319041860135	0.0103278324877015	1212	-0.999148841000568	0.317922028964812	0.406950477496268	I-DIV0
30776	ENSG00000189350	SMTSDBrain - Frontal Cortex (BA9)	-0.0864762047305028	0.0678833167230582	1212	-1.27389480810576	0.20294492584654	0.231966357890285	TPM0	-0.0388315283253377	0.010420983996134	1212	-3.72628231074375	0.0002032760773642	0.0007492256538607	I-DIV-
30777	ENSG00000189350	SMTSDBrain - Hippocampus	0.169194624977223	0.068799527173754	1212	2.45924110132211	0.0140620230427836	0.0252132343856229	TPM+	-0.019996657878837	0.0105720982782359	1212	-1.89145592034486	0.0588017594623241	0.206125096153739	I-DIV0
30778	ENSG00000189350	SMTSDBrain - Hypothalamus	0.61052539127446	0.0675627387621605	1212	9.0364215906593	6.23820730793693e-19	1.7241364027556899e-18	TPM+	-0.0510547714124645	0.0103863865774718	1212	-4.91554700295894	1.00681573386055e-06	9.18313383061515e-06	I-DIV-
30779	ENSG00000189350	SMTSDBrain - Nucleus accumbens (basal ganglia)	0.459074214077991	0.0651498431760227	1212	7.04643621071595	3.07194994860806e-12	8.02660981621452e-12	TPM+	0.0109128213483055	0.0100024266083695	1212	1.09101738763814	0.275482075950021	0.414716028769027	I-DIV0
30780	ENSG00000189350	SMTSDBrain - Putamen (basal ganglia)	-0.184699403917554	0.0664124837164242	1212	-2.78109466145258	0.0055015183180079	0.0090863712368142	TPM-	-0.0135978050307519	0.0102049914306223	1212	-1.33246609006928	0.182957537975022	0.365868862881598	I-DIV0
30781	ENSG00000189350	SMTSDBrain - Spinal cord (cervical c-1)	-0.0502546355547112	0.070770775562596	1212	-0.710104349644458	0.477776030359525	0.50467682886676	TPM0	-0.0978430807588306	0.0108186465965245	1212	-9.04392983779157	5.849439148917921e-19	8.145999954614459e-18	I-DIV-
30782	ENSG00000189350	SMTSDBrain - Substantia nigra	0.310220710081525	0.0760818622976965	1212	4.07745947211019	4.84996102398922e-05	9.11840306762043e-05	TPM+	-0.0584328279835867	0.0116778534053436	1212	-5.00373021953235	6.4527701276787e-07	9.83379809448167e-06	I-DIV-
30783	ENSG00000189350	SEXFemale	0.0787960686498664	0.0500946689407597	225	1.57294319567314	0.117137067384392	0.373489392864371	TPM0	0.0027206421818158	0.0061981172003261	225	0.438946553265029	0.661121482465419	0.907953407985438	I-DIV0
30784	ENSG00000189350	age_int	0.0716684647525438	0.0152253650194879	225	4.70717547072341	4.38971367625785e-06	0.0002593534565293	TPM+	0.0054315751657511	0.0018944336671929	225	2.86712343631399	0.0045355146654616	0.0612037754007048	I-DIV0
30785	ENSG00000189350	SMRIN	-0.0224330046977395	0.0189189153837329	1212	-1.18574475559144	0.235955526521484	0.285156449926818	TPM0	0.0164568715876221	0.0028159150941402	1212	5.84423572353727	6.53394151496156e-09	3.11527943233669e-08	I-DIV+
30786	ENSG00000189350	SMTSISCH	-0.0001891320584588	8.33789635444035e-05	1212	-2.26834264206372	0.0234836387267326	0.369479766049914	TPM0	-4.00250661091173e-06	1.04348620935345e-05	1212	-0.383570628440957	0.701363985098894	0.950159133376525	I-DIV0
30787	ENSG00000179270	(Intercept)	0.240596798001422	0.0365007412523388	1212	6.59155923267737	6.47841069647282e-11	8.44968327577847e-11	TPM+	0.298200341808821	0.137496852105777	1212	2.16877941015999	0.0302933937274681	0.0373164459530675	I-DIV+
30788	ENSG00000179270	SMTSDBrain - Anterior cingulate cortex (BA24)	0.0899097634434769	0.0129762211801792	1212	6.92880941185029	6.87551764999641e-12	2.2469957991753e-11	TPM+	0.217652078844137	0.0646316579191478	1212	3.36757690969977	0.0007821186271346	0.005238606743676	I-DIV+
30789	ENSG00000179270	SMTSDBrain - Caudate (basal ganglia)	0.107453979760693	0.0121790357535419	1212	8.82286430019249	3.81614803955287e-18	2.18851459827165e-17	TPM+	0.100603894539563	0.0599134797667665	1212	1.67915292069828	0.0933799955796168	0.205073349515624	I-DIV0
30790	ENSG00000179270	SMTSDBrain - Cerebellar Hemisphere	-0.143743991378558	0.0122658750121746	1212	-11.7190164774941	4.009553795290619e-30	6.0701094554576594e-30	TPM-	-0.30865969476459	0.0601246204322447	1212	-5.13366558567174	3.30740518138679e-07	7.03890505941914e-07	I-DIV-
30791	ENSG00000179270	SMTSDBrain - Cerebellum	-0.142029990573307	0.0125388118260084	1212	-11.3272288111625	2.4167190366776497e-28	3.76340767375628e-28	TPM-	-0.290125450970167	0.0588981891643457	1212	-4.92588066095919	9.56022488486071e-07	1.7895330515059e-06	I-DIV-
30792	ENSG00000179270	SMTSDBrain - Cortex	0.0869070522483948	0.0127473276462088	1212	6.81766835060851	1.45581213719311e-11	2.7762651307136897e-11	TPM+	0.143005766711704	0.0601011536301982	1212	2.37941799905568	0.0174940523393874	0.0312536189486472	I-DIV+
30793	ENSG00000179270	SMTSDBrain - Frontal Cortex (BA9)	0.107870049871928	0.0124767388758697	1212	8.64569267218949	1.66706439343835e-17	3.20226830106792e-17	TPM+	0.176070375680436	0.0615699966004342	1212	2.85967817771805	0.004313402749105	0.0116989412691555	I-DIV+
30794	ENSG00000179270	SMTSDBrain - Hippocampus	-0.059812271367435	0.0126402301515929	1212	-4.73189733494666	2.48582738969627e-06	8.33204718214453e-06	TPM-	-0.123221608930029	0.0626483063083943	1212	-1.96687853496716	0.0494250631960607	0.183664973162738	I-DIV0
30795	ENSG00000179270	SMTSDBrain - Hypothalamus	-0.0108521881033481	0.0124081750311988	1212	-0.874599856631749	0.38196493874853	0.418404208934225	TPM0	-0.0194572431692452	0.0615818745155245	1212	-0.315957305981975	0.752089314979608	0.832360537735871	I-DIV0
30796	ENSG00000179270	SMTSDBrain - Nucleus accumbens (basal ganglia)	0.0453095082524866	0.0119749935818441	1212	3.78367703855665	0.0001620758434822	0.0002733605566358	TPM+	0.045125637611838	0.0591672472613377	1212	0.762679348804603	0.445803056771638	0.591143589391351	I-DIV0
30797	ENSG00000179270	SMTSDBrain - Putamen (basal ganglia)	0.0245154421981644	0.0122002988403828	1212	2.00941325445395	0.0447146738964995	0.0644233072317718	TPM0	0.0717552087355221	0.0604378316360532	1212	1.1872565046281	0.235359096955703	0.431078767055709	I-DIV0
30798	ENSG00000179270	SMTSDBrain - Spinal cord (cervical c-1)	0.0769499025544816	0.0130511086393987	1212	5.89604336923419	4.82190020913189e-09	7.037512020591241e-09	TPM+	0.0363167705939318	0.0635973823135069	1212	0.571041908846282	0.568077099041177	0.665305679453994	I-DIV0
30799	ENSG00000179270	SMTSDBrain - Substantia nigra	0.0119742832596384	0.0139876630828489	1212	0.856060314629737	0.392133628527649	0.450159057065671	TPM0	0.0414454929771842	0.0690159704974043	1212	0.600520324187036	0.548271792567623	0.730260393970032	I-DIV0
30800	ENSG00000179270	SEXFemale	-0.001262910586106	0.0107714498524893	225	-0.11724610924259	0.9067696202368	0.960273825145129	TPM0	0.0322993937673447	0.0257210401531333	225	1.25575768223394	0.210506296745293	0.677793119979511	I-DIV0
30801	ENSG00000179270	age_int	-0.0012175411508253	0.0032637811152695	225	-0.373046202494719	0.709465258530967	0.826005360557303	TPM0	0.0139836344822864	0.0079488283416039	225	1.75920700275995	0.0799015440246027	0.291511762231696	I-DIV0
30802	ENSG00000179270	SMRIN	-0.0088314669012905	0.0035360029293225	1212	-2.49758472428145	0.0126360322020955	0.0194194830523129	TPM-	-0.0056486914698099	0.0154104050170238	1212	-0.366550487386274	0.714018325274492	0.768524652463892	I-DIV0
30803	ENSG00000179270	SMTSISCH	8.39553480038967e-06	1.774215585663e-05	1212	0.473196992982811	0.636157853583974	0.909026572840777	TPM0	-6.65275347001132e-06	4.40509106706638e-05	1212	-0.151024198336081	0.879981758906421	0.981458183937547	I-DIV0
30804	ENSG00000115295	(Intercept)	2.73288194646196	0.100962220171641	1212	27.0683622231755	1.3486102903591899e-126	3.58166644373488e-126	TPM+	0.271540134148461	0.0216447962011813	1212	12.5452848631414	4.95932029977055e-34	1.1593958013667e-33	I-DIV+
30805	ENSG00000115295	SMTSDBrain - Anterior cingulate cortex (BA24)	0.136312676793274	0.0393708160829553	1212	3.46227714726713	0.0005542862758758	0.0009811703624614	TPM+	-0.0101982971382196	0.0076628871480867	1212	-1.330868762796	0.183482506044977	0.359740218018347	I-DIV0
30806	ENSG00000115295	SMTSDBrain - Caudate (basal ganglia)	0.331179576432657	0.0368444168242845	1212	8.98859596589878	9.38863155245412e-19	5.60767981899504e-18	TPM+	-0.006606040650924	0.0071928867358102	1212	-0.918412995165825	0.358585420059167	0.535392884603192	I-DIV0
30807	ENSG00000115295	SMTSDBrain - Cerebellar Hemisphere	1.00329721154303	0.0370690357849887	1212	27.0656409128754	1.4120530865292199e-126	3.39484490921707e-126	TPM+	0.0392969973327928	0.0072444586421463	1212	5.42442151635366	7.01389356178762e-08	1.55173942514105e-07	I-DIV+
30808	ENSG00000115295	SMTSDBrain - Cerebellum	0.855016213867624	0.0371408958846602	1212	23.0208828705384	1.41571338494919e-97	3.21982271434725e-97	TPM+	0.0947539450038506	0.0074131758857555	1212	12.7818287956611	3.46305392636371e-35	1.6825405299184699e-34	I-DIV+
30809	ENSG00000115295	SMTSDBrain - Cortex	0.174213167975693	0.0378384777562483	1212	4.60412728804676	4.57825992225646e-06	7.18028601515539e-06	TPM+	0.0215047982716067	0.0075356248983908	1212	2.85375115688134	0.0043941400787713	0.0088407641686488	I-DIV+
30810	ENSG00000115295	SMTSDBrain - Frontal Cortex (BA9)	0.419965691221554	0.0377767605679792	1212	11.1170382242232	2.08184115071119e-27	4.6460708640396e-27	TPM+	-0.0136482535290583	0.0073684727771265	1212	-1.8522499766065	0.0642329481341496	0.121715017102708	I-DIV0
30811	ENSG00000115295	SMTSDBrain - Hippocampus	0.105797406777954	0.0382948860583553	1212	2.76270326582864	0.0058191803898581	0.011291777241791	TPM+	0.0165073644953243	0.0074649118666343	1212	2.21132744635696	0.0271992478075814	0.122211376216017	I-DIV0
30812	ENSG00000115295	SMTSDBrain - Hypothalamus	0.360802084292022	0.0376113358845575	1212	9.5929079838975	4.6854165417732405e-21	1.3995262313231e-20	TPM+	-0.0071057845537616	0.007327689544398	1212	-0.969716922463505	0.332381086004629	0.464594113329564	I-DIV0
30813	ENSG00000115295	SMTSDBrain - Nucleus accumbens (basal ganglia)	0.603250262915128	0.0362556549931336	1212	16.6387909149449	3.7920834183234997e-56	5.003654070477859e-55	TPM+	-0.0198930905238549	0.0070721882958701	1212	-2.81286211447052	0.0049895346503556	0.0154974125082419	I-DIV-
30814	ENSG00000115295	SMTSDBrain - Putamen (basal ganglia)	0.038704854807993	0.0369667722692478	1212	1.04701742759919	0.295300294346768	0.357664365543742	TPM0	0.004553464258132	0.0072050354307005	1212	0.631983603957	0.527516779416593	0.71863552312504	I-DIV0
30815	ENSG00000115295	SMTSDBrain - Spinal cord (cervical c-1)	0.893337829265562	0.0393354305156103	1212	22.710767813029	2.02545445779897e-95	1.1838702799848199e-94	TPM+	0.0663982959035167	0.0077091965073559	1212	8.61286851880883	2.18454063583742e-17	2.64652000213081e-16	I-DIV+
30816	ENSG00000115295	SMTSDBrain - Substantia nigra	0.28660038615114	0.042336125931442	1212	6.76964128969318	2.0065298579328697e-11	6.220919302700939e-11	TPM+	0.0162687654391864	0.0082609574092644	1212	1.96935592730951	0.0491397136056799	0.135624581703388	I-DIV0
30817	ENSG00000115295	SEXFemale	0.0076266790370781	0.0262656563223441	225	0.290366969836203	0.771802953658613	0.895820418175227	TPM0	-0.0061151867975319	0.0064193855004761	225	-0.952612488699789	0.341808680305284	0.771078308014514	I-DIV0
30818	ENSG00000115295	age_int	0.0016733607785708	0.0079941117402544	225	0.209324166704427	0.834384585629903	0.906613965178762	TPM0	0.0027172457214783	0.0019447996341647	225	1.39718543429553	0.163734138322469	0.430640749419875	I-DIV0
30819	ENSG00000115295	SMRIN	0.106422983007676	0.0104492226059129	1212	10.184775176237	1.9735070002569201e-23	2.44319858030243e-22	TPM+	-0.0110574953697284	0.0020900475272864	1212	-5.29054733223451	1.44608137324812e-07	5.82034887239725e-07	I-DIV-
30820	ENSG00000115295	SMTSISCH	3.08644475366031e-05	4.38662108989011e-05	1212	0.703604138678325	0.481814476776679	0.853951536943054	TPM0	5.0966756329372e-08	1.05664169618034e-05	1212	0.0048234663191516	0.996152239391781	0.999768227745158	I-DIV0
30821	ENSG00000171094	(Intercept)	0.812462941113106	0.0965372808762429	1212	8.41605371249945	1.08460610040291e-16	1.49258239125497e-16	TPM+	0.328500124788396	0.0424317095918049	1212	7.74185456934408	2.05639815024732e-14	3.5891764011261e-14	I-DIV+
30822	ENSG00000171094	SMTSDBrain - Anterior cingulate cortex (BA24)	0.336933279273232	0.0383999283134439	1212	8.77432052797013	5.73029279935293e-18	2.7620534607292e-17	TPM+	0.0467051562421201	0.0189514460981191	1212	2.46446397812119	0.0138597718752173	0.0529702215477166	I-DIV0
30823	ENSG00000171094	SMTSDBrain - Caudate (basal ganglia)	-0.339124658657976	0.0359076216659497	1212	-9.44436425817527	1.7711769137147202e-20	1.17884889666914e-19	TPM-	0.0192087745465055	0.0176198435435956	1212	1.09017849670336	0.275851218295316	0.447890503536509	I-DIV0
30824	ENSG00000171094	SMTSDBrain - Cerebellar Hemisphere	-0.777783553119546	0.0361172632846189	1212	-21.5349526067435	2.34028514203475e-87	4.78636979320308e-87	TPM-	-0.0059705689957147	0.0176939995830005	1212	-0.33743467482903	0.735847677570398	0.771656847803655	I-DIV0
30825	ENSG00000171094	SMTSDBrain - Cerebellum	-0.678599960763401	0.0360567479824586	1212	-18.8203318028996	1.60705793259636e-69	3.19154086350568e-69	TPM-	0.0627863152488589	0.0173959746941191	1212	3.60924388272906	0.0003196150632309	0.0005108807703612	I-DIV+
30826	ENSG00000171094	SMTSDBrain - Cortex	0.151278116531367	0.0367471727730875	1212	4.11672803961012	4.10303505320966e-05	6.16331059980284e-05	TPM+	0.0666739796593711	0.0177512997652977	1212	3.75600550612712	0.0001808453282055	0.0004508036723562	I-DIV+
30827	ENSG00000171094	SMTSDBrain - Frontal Cortex (BA9)	0.258087248819509	0.0368241278135028	1212	7.00864525907041	3.9846946369298495e-12	6.91210066620807e-12	TPM+	0.0282784266121938	0.018095356313802	1212	1.56274494526669	0.118373651805917	0.204236789956477	I-DIV0
30828	ENSG00000171094	SMTSDBrain - Hippocampus	-0.283135631900177	0.0373372136182781	1212	-7.58320197095722	6.68293493750896e-14	6.10956072751252e-13	TPM-	-0.0081689283106449	0.0183862620452786	1212	-0.444295218382501	0.656908475593982	0.844100595550611	I-DIV0
30829	ENSG00000171094	SMTSDBrain - Hypothalamus	0.480762289453941	0.0366744476122843	1212	13.1089169913743	8.2116089657233e-37	4.0772222127081397e-36	TPM+	0.0053606202675215	0.0180689178126717	1212	0.296676332423303	0.766764459722733	0.843062874470506	I-DIV0
30830	ENSG00000171094	SMTSDBrain - Nucleus accumbens (basal ganglia)	-0.0295951914283576	0.0353419354001023	1212	-0.83739588942466	0.402535166373953	0.457686473098175	TPM0	0.0174090242138003	0.0173772163616514	1212	1.00183043425868	0.316625465178694	0.46117630536652	I-DIV0
30831	ENSG00000171094	SMTSDBrain - Putamen (basal ganglia)	-0.333344218517422	0.036042287234866	1212	-9.24869768517237	9.939910848713561e-20	5.58709791901067e-19	TPM-	-0.0026744005095016	0.0177431795812422	1212	-0.150728368455956	0.88021507538814	0.943098298796414	I-DIV0
30832	ENSG00000171094	SMTSDBrain - Spinal cord (cervical c-1)	-0.252961905350859	0.0383051790057091	1212	-6.60385649974792	5.98006965420162e-11	9.10728314943045e-11	TPM-	0.0204662951577722	0.0187242240783434	1212	1.09303835887351	0.274594161959465	0.371268376779623	I-DIV0
30833	ENSG00000171094	SMTSDBrain - Substantia nigra	-0.135505332188469	0.0412667514279909	1212	-3.2836442777649	0.0010540010728248	0.001741526973506	TPM-	0.0095209757983448	0.0202807220778776	1212	0.469459408880238	0.638825735236479	0.801264788635488	I-DIV0
30834	ENSG00000171094	SEXFemale	-0.0482478387469311	0.0243488727541535	225	-1.9815224809001	0.0487501129752735	0.260621309310654	TPM0	0.0044835026429215	0.0087343698563515	225	0.513317241731086	0.608233083708035	0.888723099236635	I-DIV0
30835	ENSG00000171094	age_int	-0.0238809098575171	0.0074201794681088	225	-3.21837362022774	0.0014793234579239	0.0124527419631939	TPM-	-0.0030368842927983	0.0026871316003158	225	-1.13015837871185	0.259612815220094	0.544388891943588	I-DIV0
30836	ENSG00000171094	SMRIN	0.0461877484709157	0.0101154447416275	1212	4.56606206159597	5.47607528125636e-06	1.27268715695601e-05	TPM+	0.0201394614808114	0.0046940089684985	1212	4.29046080141029	1.92495683424253e-05	5.8435135186726e-05	I-DIV+
30837	ENSG00000171094	SMTSISCH	3.52630777666454e-05	4.07748245587337e-05	1212	0.864824757635708	0.387306115076984	0.811727998163993	TPM0	-2.47147927412785e-05	1.48523034607791e-05	1212	-1.6640376899478	0.0963633953801753	0.666495745241002	I-DIV0
30838	ENSG00000119801	(Intercept)	4.81246973876455	0.0908683907883849	1212	52.9608777817126	1.217694e-317	1.1960897e-316	TPM+	0.192336288407779	0.0263351928074216	1212	7.30339397225054	5.06979804866558e-13	8.620616656203899e-13	I-DIV+
30839	ENSG00000119801	SMTSDBrain - Anterior cingulate cortex (BA24)	0.426642478172176	0.0317945495834573	1212	13.4187300578763	2.22469701974004e-38	4.00293779665498e-37	TPM+	0.0128643404957115	0.0100237628660839	1212	1.28338436050187	0.199602778702524	0.381105799828261	I-DIV0
30840	ENSG00000119801	SMTSDBrain - Caudate (basal ganglia)	-0.0809895428118944	0.0298530875484771	1212	-2.7129369007604	0.0067634297972723	0.0110495405912103	TPM-	0.0366604659716101	0.0093887783621754	1212	3.90471098128207	9.95394395964798e-05	0.0007817993484973	I-DIV+
30841	ENSG00000119801	SMTSDBrain - Cerebellar Hemisphere	0.777833704484639	0.0300703730954063	1212	25.8671118584646	7.79565751125694e-118	1.8104494138052603e-117	TPM+	0.107095707949996	0.0094488214119592	1212	11.3342927419971	2.24674657730684e-28	1.16907608626607e-27	I-DIV+
30842	ENSG00000119801	SMTSDBrain - Cerebellum	0.392862431423925	0.030860276258446	1212	12.7303601605447	6.199617608098191e-35	1.01777859208529e-34	TPM+	0.080184978352049	0.0095123581915837	1212	8.4295583426405	9.72667965161495e-17	2.74923680120798e-16	I-DIV+
30843	ENSG00000119801	SMTSDBrain - Cortex	0.358809365378628	0.0313600927047511	1212	11.4415913484933	7.388290203341669e-29	2.07680076477387e-28	TPM+	0.0124695973037029	0.0096862978538509	1212	1.28734398754271	0.198220195652167	0.271600776908655	I-DIV0
30844	ENSG00000119801	SMTSDBrain - Frontal Cortex (BA9)	0.960029439094416	0.0305791433312549	1212	31.3949095530473	8.14058489192821e-159	1.93540572340527e-157	TPM+	0.0447251596247085	0.0096240049980383	1212	4.64725024912445	3.73169264315079e-06	1.94687384881877e-05	I-DIV+
30845	ENSG00000119801	SMTSDBrain - Hippocampus	0.0354596539254344	0.0309781441118175	1212	1.14466682695518	0.252573194873767	0.329861759124977	TPM0	0.033726984729019	0.0097539003382112	1212	3.45779468310664	0.0005634979464427	0.0066985183813627	I-DIV+
30846	ENSG00000119801	SMTSDBrain - Hypothalamus	0.382214730239368	0.0304066081010264	1212	12.570120579364	3.7568121602430798e-34	1.71674931443835e-33	TPM+	0.0581906011180379	0.0095785585281283	1212	6.07508958129305	1.6564369833368502e-09	2.63333566206383e-08	I-DIV+
30847	ENSG00000119801	SMTSDBrain - Nucleus accumbens (basal ganglia)	0.123685287811092	0.0293499828565744	1212	4.2141519610253	2.69316928519546e-05	4.80383490613777e-05	TPM+	0.0384440295867807	0.009236472866026	1212	4.16219807543496	3.37471671800953e-05	0.0001890175610646	I-DIV+
30848	ENSG00000119801	SMTSDBrain - Putamen (basal ganglia)	-0.399040726445148	0.0298988801062802	1212	-13.3463435763044	5.19800205459663e-38	6.6914767912587905e-37	TPM-	0.0320398957421721	0.0094154827371445	1212	3.40289464031124	0.0006885232524611	0.0046991711980475	I-DIV+
30849	ENSG00000119801	SMTSDBrain - Spinal cord (cervical c-1)	0.286952414264793	0.0320106803629537	1212	8.96427101864683	1.1550362984471299e-18	2.0320938610679798e-18	TPM+	0.179893394205897	0.0100333571539228	1212	17.929531606035	6.04950823918039e-64	8.95214144478339e-62	I-DIV+
30850	ENSG00000119801	SMTSDBrain - Substantia nigra	0.0585091890070825	0.0342849498797956	1212	1.70655606066855	0.0881607617832012	0.114691070707296	TPM0	0.0921071616033156	0.0107863346195285	1212	8.53924570785679	3.99302898888431e-17	2.6677477219406803e-15	I-DIV+
30851	ENSG00000119801	SEXFemale	-0.0424241148447389	0.0273236911458296	225	-1.55264947983479	0.1219123317653	0.379992098655859	TPM0	0.0062564177207989	0.0071016913125548	225	0.880975734574443	0.379271027050181	0.787504340063533	I-DIV0
30852	ENSG00000119801	age_int	-0.0262141695689432	0.0082745515594107	225	-3.16804716010615	0.0017475882668578	0.0140107911986974	TPM-	0.0019631677119431	0.0021584326227131	225	0.909533932764323	0.364041613760671	0.647812419901828	I-DIV0
30853	ENSG00000119801	SMRIN	0.0999924156965079	0.0086935983872397	1212	11.501844373588	3.94216793022606e-29	8.95556485038729e-28	TPM+	0.0101234782436535	0.0026821700164256	1212	3.77436112612443	0.0001681796926809	0.000441252237599	I-DIV+
30854	ENSG00000119801	SMTSISCH	2.75861808541398e-05	4.48867663296067e-05	1212	0.614572692797081	0.538952305214716	0.8785022442629	TPM0	-1.47156151197371e-05	1.18202892949959e-05	1212	-1.24494542836333	0.213392467788339	0.764016604199052	I-DIV0
30855	ENSG00000213626	(Intercept)	3.25256859953075	0.202246061297162	1212	16.0822345744065	6.75895904154565e-53	1.1720661205107202e-52	TPM+	0.0420944637760049	0.0250383213559456	1212	1.68120151417456	0.0929814221609275	0.109527439257263	I-DIV0
30856	ENSG00000213626	SMTSDBrain - Anterior cingulate cortex (BA24)	0.839992757312462	0.0724258004445495	1212	11.5979768557142	1.43925348306924e-29	1.42789095557133e-28	TPM+	0.0027844413750561	0.0114953705755106	1212	0.242222845863538	0.80864847311927	0.913003732917947	I-DIV0
30857	ENSG00000213626	SMTSDBrain - Caudate (basal ganglia)	-0.0172218397960569	0.0679634094886748	1212	-0.253398702708208	0.800003105378263	0.839557871855741	TPM0	0.0286979709162975	0.0106707894129031	1212	2.68939530205666	0.0072564044231037	0.0276289264094703	I-DIV+
30858	ENSG00000213626	SMTSDBrain - Cerebellar Hemisphere	-1.07040661792316	0.068443189912289	1212	-15.6393443861237	2.32341788728379e-50	3.96518633619869e-50	TPM-	0.0503183463049314	0.0107116699034778	1212	4.69752585342408	2.93396515048561e-06	5.88801067082244e-06	I-DIV+
30859	ENSG00000213626	SMTSDBrain - Cerebellum	-0.959777272750566	0.0698434247517813	1212	-13.74184149992	4.8356437868649294e-40	8.19518181753391e-40	TPM-	0.0475291853202697	0.010508434155447	1212	4.52295600059816	6.69645180465073e-06	1.19634004146271e-05	I-DIV+
30860	ENSG00000213626	SMTSDBrain - Cortex	0.445937857581717	0.0710183890449161	1212	6.27918858170213	4.732718185497201e-10	8.600695483663791e-10	TPM+	0.0105660278202543	0.0107235876685208	1212	0.985307170217941	0.324669862922918	0.413914863890619	I-DIV0
30861	ENSG00000213626	SMTSDBrain - Frontal Cortex (BA9)	0.962256795996133	0.0696286873158269	1212	13.8198325013864	1.90026907757331e-40	5.0603532751927e-40	TPM+	0.0120296278311952	0.0109626249223286	1212	1.09733096921827	0.272714701381357	0.398892456173798	I-DIV0
30862	ENSG00000213626	SMTSDBrain - Hippocampus	0.19337856141974	0.0705431212060435	1212	2.74128161773445	0.0062099899389532	0.011981111330984	TPM+	0.0058513278448216	0.0111469902004431	1212	0.524924462980958	0.599731704619515	0.807547398060832	I-DIV0
30863	ENSG00000213626	SMTSDBrain - Hypothalamus	1.69010989083705	0.0692510019049997	1212	24.4055659029394	2.47974299222384e-107	1.30014074632027e-105	TPM+	0.0130359422305261	0.0109559247353295	1212	1.18985321143082	0.234337114759752	0.357190399990943	I-DIV0
30864	ENSG00000213626	SMTSDBrain - Nucleus accumbens (basal ganglia)	-0.151440137315889	0.0668280507548332	1212	-2.2661163329672	0.0236199931627739	0.0328674726899869	TPM-	0.0226317375308416	0.0105310439026456	1212	2.14904977512781	0.0318280058200939	0.0748176487631502	I-DIV0
30865	ENSG00000213626	SMTSDBrain - Putamen (basal ganglia)	0.0162075016404501	0.0680890097384569	1212	0.238034033725946	0.811894932387406	0.849335647424827	TPM0	0.0159362210327022	0.0107554146340413	1212	1.48169285656951	0.138681970854913	0.302505899781882	I-DIV0
30866	ENSG00000213626	SMTSDBrain - Spinal cord (cervical c-1)	0.142160727014965	0.0728088072356411	1212	1.95252102612903	0.0511063209270812	0.0588950135050512	TPM0	0.0110299282665623	0.0113322815074274	1212	0.973319296677642	0.330588846071921	0.431750559939195	I-DIV0
30867	ENSG00000213626	SMTSDBrain - Substantia nigra	0.953150232710681	0.0780579330845072	1212	12.2108054242069	2.00418522569481e-32	2.34201246226211e-31	TPM+	0.004807965941866	0.0122876311557077	1212	0.391285015064335	0.695655350808096	0.839750463116215	I-DIV0
30868	ENSG00000213626	SEXFemale	0.0487045026894684	0.0591557884274564	225	0.823326068068477	0.411194386515194	0.668157841471602	TPM0	-0.002141049909982	0.004895204203709	225	-0.437377036970135	0.662257452037236	0.908058129812454	I-DIV0
30869	ENSG00000213626	age_int	0.003960411005411	0.0179292723961411	225	0.220890782286481	0.825377792026192	0.901623453531751	TPM0	-0.0032867985302839	0.0015097372608118	225	-2.17706657681389	0.0305158251055853	0.17302212748268	I-DIV0
30870	ENSG00000213626	SMRIN	-0.0626323720304257	0.0197032456082686	1212	-3.17878451477769	0.0015163563130212	0.0026448541375169	TPM-	0.0078562315933935	0.00279175668223	1212	2.81408177274176	0.0049707670870501	0.0101062051947037	I-DIV+
30871	ENSG00000213626	SMTSISCH	7.68682417013777e-05	9.75539660373543e-05	1212	0.787956090600603	0.430876465604801	0.83379771813151	TPM0	-2.64873987794319e-05	8.35571405827923e-06	1212	-3.16997429479853	0.001562698194021	0.326704515322015	I-DIV0
30872	ENSG00000172954	(Intercept)	0.954387977502828	0.0737319040341739	1212	12.9440299963023	5.4631296282544006e-36	8.597017942136769e-36	TPM+	0.0134651313783165	0.0414800337415877	1212	0.324617175149895	0.745526844824489	0.771395939420438	I-DIV0
30873	ENSG00000172954	SMTSDBrain - Anterior cingulate cortex (BA24)	0.164739499120373	0.0298851892721447	1212	5.51241277477614	4.32119724961544e-08	1.09597689012351e-07	TPM+	0.0071499815002197	0.0180088381690174	1212	0.39702625083947	0.69141800428062	0.842124255618905	I-DIV0
30874	ENSG00000172954	SMTSDBrain - Caudate (basal ganglia)	0.0576393496049075	0.0279231538681846	1212	2.06421344368916	0.0392098896989302	0.0575286687817699	TPM0	0.0250290735157798	0.0167697132549704	1212	1.49251648702827	0.135824045492724	0.270282510535604	I-DIV0
30875	ENSG00000172954	SMTSDBrain - Cerebellar Hemisphere	0.745576790048665	0.0280790876639865	1212	26.5527427019975	8.01071014156229e-123	1.89513797073804e-122	TPM+	0.104966543139862	0.0168470285791801	1212	6.23056716776639	6.39992904495448e-10	1.58412500387384e-09	I-DIV+
30876	ENSG00000172954	SMTSDBrain - Cerebellum	0.52040758949853	0.0279433635038593	1212	18.6236560042836	2.81807396600709e-68	5.5700141277938105e-68	TPM+	0.0747599215168675	0.0166097770888309	1212	4.5009587495993	7.41565333060894e-06	1.32199341180885e-05	I-DIV+
30877	ENSG00000172954	SMTSDBrain - Cortex	0.0966281000927502	0.0284871217382004	1212	3.39199238802615	0.0007162399922908	0.0010058486951603	TPM+	0.0003577897164894	0.0169463628782889	1212	0.0211130682766068	0.983158935449052	0.988590752771975	I-DIV0
30878	ENSG00000172954	SMTSDBrain - Frontal Cortex (BA9)	0.436358693086915	0.0286419622740161	1212	15.2349440625714	4.3773438788945005e-48	1.29335441273401e-47	TPM+	0.021027175048151	0.0172159870488331	1212	1.22137493415321	0.222181615813249	0.340525394796508	I-DIV0
30879	ENSG00000172954	SMTSDBrain - Hippocampus	0.124315920388647	0.0290479928266364	1212	4.27967333683213	2.01919518501807e-05	5.91197051767311e-05	TPM+	-0.000316012442658	0.0174811919164738	1212	-0.0180772823825752	0.985580176363768	0.994831680140909	I-DIV0
30880	ENSG00000172954	SMTSDBrain - Hypothalamus	0.42414985050043	0.0285349467848809	1212	14.8642243385982	4.9158460148803005e-46	3.26910986138659e-45	TPM+	0.0349111097363157	0.0171774885488797	1212	2.032375666383	0.0423333132981792	0.092341325632094	I-DIV0
30881	ENSG00000172954	SMTSDBrain - Nucleus accumbens (basal ganglia)	0.253194508311249	0.0274899469719814	1212	9.21044004083793	1.38772758415996e-19	4.94336975648793e-19	TPM+	0.0296961415134852	0.0165286098292506	1212	1.79665088717456	0.0726399810782323	0.146800441658294	I-DIV0
30882	ENSG00000172954	SMTSDBrain - Putamen (basal ganglia)	-0.110923419874393	0.0280401913599377	1212	-3.95587242792054	8.06772410298519e-05	0.0001652151363769	TPM-	-0.0151953814443402	0.016871909602802	1212	-0.900631985475822	0.367962941550072	0.574924987851424	I-DIV0
30883	ENSG00000172954	SMTSDBrain - Spinal cord (cervical c-1)	0.0049869383121409	0.0297660627956325	1212	0.167537720604174	0.866974919520848	0.87904223470443	TPM0	0.037276242470111	0.0178347227908821	1212	2.09009374057489	0.0368173704865968	0.0654209678245734	I-DIV0
30884	ENSG00000172954	SMTSDBrain - Substantia nigra	-0.0602903477639707	0.0320966722090284	1212	-1.87839871284263	0.0605665295595603	0.0808268376777141	TPM0	-0.0128217112601122	0.0192936293672721	1212	-0.664556730931183	0.506460467442909	0.694898375679391	I-DIV0
30885	ENSG00000172954	SEXFemale	-0.0183551727662158	0.0180371637408523	225	-1.01763076667332	0.309946444761575	0.584040462496106	TPM0	0.0016870899891988	0.0089971467251783	225	0.187513890873599	0.851426721213926	0.963750605801797	I-DIV0
30886	ENSG00000172954	age_int	-0.0130615955506182	0.0055039767856029	225	-2.37311966590851	0.0184801616857721	0.0711439047246573	TPM0	-0.0016089162702765	0.0027609362430659	225	-0.582743000428698	0.560649875030233	0.785465415079518	I-DIV0
30887	ENSG00000172954	SMRIN	0.0357686600802102	0.0078110085968347	1212	4.57926266970245	5.14712725120041e-06	1.1999354077666e-05	TPM+	0.0216783696485376	0.0045422852711277	1212	4.77256895033268	2.04028004958082e-06	7.0752944163519e-06	I-DIV+
30888	ENSG00000172954	SMTSISCH	2.90955045744292e-05	3.02808603797245e-05	1212	0.960854619372407	0.33681691831906	0.786675080233003	TPM0	-1.73291191262541e-06	1.52411701457732e-05	1212	-0.11369940077114	0.909494918045994	0.986539277934091	I-DIV0
30889	ENSG00000162949	(Intercept)	0.847348138483886	0.098998770225588	1212	8.55917842770206	3.3929299102428904e-17	4.68547463795446e-17	TPM+	0.502315965142954	0.0638858065345634	1212	7.862716186751	8.259521616877761e-15	1.45231832628143e-14	I-DIV+
30890	ENSG00000162949	SMTSDBrain - Anterior cingulate cortex (BA24)	-0.285972285146865	0.0403708814879992	1212	-7.08362747124741	2.37520726110601e-12	7.98323748086448e-12	TPM-	-0.144101357125692	0.0293761193193037	1212	-4.90539119750239	1.05926330644376e-06	2.0086676879318e-05	I-DIV-
30891	ENSG00000162949	SMTSDBrain - Caudate (basal ganglia)	-0.0627875547250428	0.0377102294362084	1212	-1.66500060232346	0.0961710885493621	0.13186465328114	TPM0	0.0071143542367789	0.0272664777422188	1212	0.260919444896371	0.794198955085492	0.878964580612545	I-DIV0
30892	ENSG00000162949	SMTSDBrain - Cerebellar Hemisphere	-0.248408000574708	0.0379176603731541	1212	-6.55124810260136	8.41427757608452e-11	1.08415388672571e-10	TPM-	-0.240087739256081	0.0273703737986792	1212	-8.7718107550167	5.85170038504775e-18	2.10820987251072e-17	I-DIV-
30893	ENSG00000162949	SMTSDBrain - Cerebellum	-0.19652185948533	0.0376978376328222	1212	-5.21308042650769	2.18181021745844e-07	2.73053928100197e-07	TPM-	-0.176877848282381	0.0268482105700912	1212	-6.58806842342863	6.62713604364342e-11	1.5142001748203501e-10	I-DIV-
30894	ENSG00000162949	SMTSDBrain - Cortex	-0.0622610286257146	0.0384349042072001	1212	-1.6199085157093	0.105512071964312	0.124826520284139	TPM0	0.0146976536312706	0.0273978939914575	1212	0.53645194903861	0.59174468339372	0.676316249231714	I-DIV0
30895	ENSG00000162949	SMTSDBrain - Frontal Cortex (BA9)	-0.112354809803621	0.0386837209291998	1212	-2.90444680875599	0.0037457678534733	0.0048730990216002	TPM-	-0.107141668394159	0.0280127348177112	1212	-3.82474860421049	0.0001375700776382	0.0005245086947565	I-DIV-
30896	ENSG00000162949	SMTSDBrain - Hippocampus	0.254438946658046	0.0392354481016542	1212	6.48492521351678	1.28969123704945e-10	7.70240412322432e-10	TPM+	0.0544230961331191	0.0284850764663207	1212	1.91058276418763	0.0562939803721014	0.200666115536212	I-DIV0
30897	ENSG00000162949	SMTSDBrain - Hypothalamus	-0.0321996838035699	0.0385435563456866	1212	-0.835410295686774	0.403651385991019	0.440513891087036	TPM0	-0.0129635717045435	0.0279970319307851	1212	-0.463033786459664	0.64342327653471	0.748246153679363	I-DIV0
30898	ENSG00000162949	SMTSDBrain - Nucleus accumbens (basal ganglia)	-0.164811796440243	0.037128324956215	1212	-4.43897742854286	9.86178496580065e-06	1.81276414149626e-05	TPM-	-0.0371052479202369	0.026910492726543	1212	-1.37883941023638	0.168198686140791	0.284931048438303	I-DIV0
30899	ENSG00000162949	SMTSDBrain - Putamen (basal ganglia)	0.036876353991956	0.0378739380563455	1212	0.973660408302266	0.330419462593254	0.39527514133436	TPM0	0.0515863622048973	0.0274841716122021	1212	1.87694804605261	0.0607652818327252	0.166135997091306	I-DIV0
30900	ENSG00000162949	SMTSDBrain - Spinal cord (cervical c-1)	0.718974403010535	0.040189927362274	1212	17.8894178267521	1.0695383362221301e-63	3.73512792583619e-63	TPM+	0.0708345311809595	0.028955788941101	1212	2.44629947141292	0.0145744539367631	0.0286871818707627	I-DIV+
30901	ENSG00000162949	SMTSDBrain - Substantia nigra	0.23578787841165	0.0433494543388113	1212	5.43923521086969	6.46780492885515e-08	1.54117717446941e-07	TPM+	0.0009329887060374	0.03139866087552	1212	0.0297142833490992	0.976299812520129	0.999920413531381	I-DIV0
30902	ENSG00000162949	SEXFemale	-0.0284990699781197	0.0239744826531891	225	-1.18872512872884	0.235800946850909	0.512585419060584	TPM0	-0.0216422969151993	0.0124540313006234	225	-1.73777441157676	0.083618790807289	0.541088100429421	I-DIV0
30903	ENSG00000162949	age_int	-0.0192021174168866	0.0073190126480528	225	-2.62359396550504	0.0092960553211463	0.0442780085562322	TPM-	-0.0068454933403121	0.0038414913249453	225	-1.7819884938591	0.076099705338513	0.284256365730128	I-DIV0
30904	ENSG00000162949	SMRIN	-0.0296558889725514	0.0105232284362424	1212	-2.81813600761678	0.0049088407704488	0.0080130499751842	TPM-	0.0132156188923173	0.0071259597144946	1212	1.85457389906877	0.0638998420277497	0.100306344668126	I-DIV0
30905	ENSG00000162949	SMTSISCH	1.52230007605766e-05	4.02806859225546e-05	1212	0.377923076827563	0.705553914140055	0.930203220357505	TPM0	-2.18408180970923e-05	2.12626306512846e-05	1212	-1.02719265810944	0.304534709765628	0.812943115155747	I-DIV0
30906	ENSG00000158089	(Intercept)	1.23045508929241	0.177575928187023	1212	6.9291772925241	6.85834362661502e-12	9.03001937334294e-12	TPM+	0.303122938706929	0.0286673330355763	1212	10.5738102086703	4.6787080556928905e-25	9.65875663022702e-25	I-DIV+
30907	ENSG00000158089	SMTSDBrain - Anterior cingulate cortex (BA24)	0.46178686299032	0.0682163851603681	1212	6.76944200289589	2.0091945581665697e-11	6.37546826332856e-11	TPM+	0.0463060207261086	0.0124955051569133	1212	3.70581422236372	0.0002202166102368	0.0018160988575467	I-DIV+
30908	ENSG00000158089	SMTSDBrain - Caudate (basal ganglia)	-0.29602832535991	0.0638743103362361	1212	-4.63454437005439	3.96410353175353e-06	9.28789809437487e-06	TPM-	0.0019067239681418	0.0116332422863258	1212	0.163903056535068	0.869834788277441	0.925975799219107	I-DIV0
30909	ENSG00000158089	SMTSDBrain - Cerebellar Hemisphere	0.603152460241605	0.064275666704923	1212	9.38383825733865	3.0297174736397004e-20	4.26498457304508e-20	TPM+	0.0156988910032688	0.0116862174870729	1212	1.34336803338075	0.179404302155046	0.220157151075176	I-DIV0
30910	ENSG00000158089	SMTSDBrain - Cerebellum	0.641361947934033	0.0645875814920095	1212	9.93011246308054	2.14697072214885e-22	3.1875419047824497e-22	TPM+	0.0424362261091098	0.0115167119605847	1212	3.6847518852903	0.0002390284873244	0.0003855722359714	I-DIV+
30911	ENSG00000158089	SMTSDBrain - Cortex	0.582979119471194	0.0657812256936869	1212	8.86239368943748	2.7368020410286e-18	6.1977293360478896e-18	TPM+	0.066768014409228	0.0117504241506455	1212	5.68217909015313	1.66423198724173e-08	6.80740100387125e-08	I-DIV+
30912	ENSG00000158089	SMTSDBrain - Frontal Cortex (BA9)	0.874917511346842	0.0654805876522454	1212	13.3614792218017	4.3540350637136403e-38	1.12649985619022e-37	TPM+	0.0522916202184996	0.0119434335200388	1212	4.37827364557808	1.29937596720554e-05	6.11784688216845e-05	I-DIV+
30913	ENSG00000158089	SMTSDBrain - Hippocampus	0.173343388518162	0.06636945513743	1212	2.6117946600469	0.0091181251912587	0.0170476318666183	TPM+	0.0159742938535812	0.0121284692619301	1212	1.31709068214591	0.188057185972704	0.4307388228977	I-DIV0
30914	ENSG00000158089	SMTSDBrain - Hypothalamus	-0.0238388647461959	0.0651796194802386	1212	-0.365741084963275	0.714622108728858	0.74091975311765	TPM0	-0.004082990999715	0.0119179495275979	1212	-0.342591734447289	0.731965025094703	0.816338307970359	I-DIV0
30915	ENSG00000158089	SMTSDBrain - Nucleus accumbens (basal ganglia)	-0.39803128076297	0.0628437847868226	1212	-6.33366182691197	3.36661311721816e-10	7.97172904112941e-10	TPM-	0.0166918278686754	0.0114669146364012	1212	1.45565118411957	0.145748036753806	0.255482609759744	I-DIV0
30916	ENSG00000158089	SMTSDBrain - Putamen (basal ganglia)	-0.402555994276969	0.0640672107192812	1212	-6.28333885239394	4.6119122694045303e-10	1.4710922416146501e-09	TPM-	-0.0139828239338292	0.0117055656058527	1212	-1.19454492031021	0.232498595114856	0.427223251137127	I-DIV0
30917	ENSG00000158089	SMTSDBrain - Spinal cord (cervical c-1)	-0.431123005934	0.0682339842201687	1212	-6.31830327455169	3.70692114212993e-10	5.543053108365791e-10	TPM-	-0.009851626068033	0.0123706078471339	1212	-0.796373645480608	0.425970850597564	0.529036408072601	I-DIV0
30918	ENSG00000158089	SMTSDBrain - Substantia nigra	-0.175294980551924	0.0733867240728475	1212	-2.38864703073429	0.0170628290477451	0.0245879900930102	TPM-	0.0007669053614597	0.0133849082480385	1212	0.0572962733287416	0.954318633223383	0.995433546670556	I-DIV0
30919	ENSG00000158089	SEXFemale	-0.135507310802484	0.0472467099488009	225	-2.86807930011057	0.0045223234876235	0.13502034300898	TPM0	-0.0099886352811212	0.0061731175728837	225	-1.61808602593247	0.107045020558683	0.574498846488938	I-DIV0
30920	ENSG00000158089	age_int	-0.0573479124603433	0.0143671297914939	225	-3.99160537230592	8.884461278382e-05	0.0018596103326121	TPM-	-0.0011921978532551	0.001894999551655	225	-0.629128303599833	0.529903285720326	0.76746968377757	I-DIV0
30921	ENSG00000158089	SMRIN	0.0323624157369365	0.018198888838259	1212	1.77826327884931	0.0756112656966274	0.102091650127091	TPM0	0.0146747067223428	0.0031440903526374	1212	4.66739345134691	3.38982276393815e-06	1.13717062805501e-05	I-DIV+
30922	ENSG00000158089	SMTSISCH	0.0001503890081624	7.87421123168358e-05	1212	1.90989298785017	0.0563828440420238	0.466475349664959	TPM0	2.93858172795187e-05	1.04627552673556e-05	1212	2.80861174027495	0.0050554399363226	0.38484536515256	I-DIV0
30923	ENSG00000214711	(Intercept)	0.0812762771876231	0.0409491392682488	1212	1.98481039259947	0.0473907293292086	0.0517399716057842	TPM0	0.0076269651974574	0.128711037147651	1212	0.0592564970843037	0.95275757899946	0.957778141443556	I-DIV0
30924	ENSG00000214711	SMTSDBrain - Anterior cingulate cortex (BA24)	0.0588695854869573	0.0172632892893942	1212	3.41010247236742	0.0006707504773056	0.0011768932406024	TPM+	0.0496569892187168	0.0604325096130156	1212	0.821693316009864	0.411413070486742	0.612132546334061	I-DIV0
30925	ENSG00000214711	SMTSDBrain - Caudate (basal ganglia)	-0.0110407687842759	0.0161000613882554	1212	-0.685759421534246	0.492995976693274	0.561347497120761	TPM0	0.0068420745775343	0.056024600539246	1212	0.122126253675676	0.902819275742321	0.944328207960359	I-DIV0
30926	ENSG00000214711	SMTSDBrain - Cerebellar Hemisphere	0.220680423927285	0.0161810729421884	1212	13.6381823823259	1.66354227782647e-39	2.67769934198479e-39	TPM+	0.0409596408037319	0.0562228499075805	1212	0.728523027044371	0.466434213526827	0.522424795712228	I-DIV0
30927	ENSG00000214711	SMTSDBrain - Cerebellum	0.299334880652391	0.0160099960396917	1212	18.69674920033	9.7384792924773e-69	1.93014245984586e-68	TPM+	0.0627442013122651	0.0550794609500393	1212	1.13915786810583	0.254862410717739	0.299302188778808	I-DIV0
30928	ENSG00000214711	SMTSDBrain - Cortex	0.164990873019485	0.0163299956062604	1212	10.1035466878039	4.24844495822819e-23	1.07032422384384e-22	TPM+	0.0778446912475081	0.0562046757694534	1212	1.38502162287743	0.166300728536379	0.233854861069718	I-DIV0
30929	ENSG00000214711	SMTSDBrain - Frontal Cortex (BA9)	0.152500306237234	0.0165223488008696	1212	9.22994109827816	1.17083810622785e-19	2.33049032985691e-19	TPM+	0.0005996453778275	0.0575727967577955	1212	0.0104154290150302	0.991691554333168	0.994873139314353	I-DIV0
30930	ENSG00000214711	SMTSDBrain - Hippocampus	0.0547411427914812	0.0167670484007682	1212	3.26480496048268	0.0011260061388477	0.0024786849996544	TPM+	0.0164161299155205	0.0585790840481634	1212	0.280238760681598	0.779342153990114	0.912257238580578	I-DIV0
30931	ENSG00000214711	SMTSDBrain - Hypothalamus	0.002020059408737	0.0164737721545356	1212	0.122622759971877	0.90242615977935	0.914145980036225	TPM0	-0.0512855882664222	0.0575815568482905	1212	-0.890659979922803	0.373288375890035	0.505010948722045	I-DIV0
30932	ENSG00000214711	SMTSDBrain - Nucleus accumbens (basal ganglia)	0.020258548881273	0.0158598737189008	1212	1.27734616557067	0.201724693445509	0.245134980507766	TPM0	0.0164204436634376	0.0553249840912785	1212	0.296799790061325	0.766670220261984	0.853929112804463	I-DIV0
30933	ENSG00000214711	SMTSDBrain - Putamen (basal ganglia)	-0.0132972332585654	0.0161841881470021	1212	-0.821618800880572	0.411455475252821	0.480597963643639	TPM0	0.0384433134781429	0.0565126615930996	1212	0.680260182309958	0.496469650382737	0.69419820241613	I-DIV0
30934	ENSG00000214711	SMTSDBrain - Spinal cord (cervical c-1)	0.0603899085848035	0.0171384941133323	1212	3.52364146963329	0.0004415081376106	0.0005604328884821	TPM+	-0.0313333711475636	0.0594706727124918	1212	-0.526870972168809	0.59837960675697	0.692598150101598	I-DIV0
30935	ENSG00000214711	SMTSDBrain - Substantia nigra	0.0119712354834578	0.0185153202981071	1212	0.646558379261831	0.518040216955619	0.574053383391089	TPM0	-0.0513656045656458	0.0645352102273669	1212	-0.795931467251401	0.42622773016938	0.626446267742769	I-DIV0
30936	ENSG00000214711	SEXFemale	-0.0230199771435753	0.0093644766710141	225	-2.45822355613624	0.0147178469675172	0.17865147532286	TPM0	-0.0464591671110652	0.0241291648582785	225	-1.92543618413405	0.0554353510161348	0.489942466539832	I-DIV0
30937	ENSG00000214711	age_int	-0.0064902615908174	0.002866370452541	225	-2.26427871005431	0.024509876817663	0.0868792007008902	TPM0	-0.0085591997951852	0.0074561563097716	225	-1.14793728022681	0.252213500784703	0.537231035069807	I-DIV0
30938	ENSG00000214711	SMRIN	0.0134541698407277	0.00442732331517	1212	3.03889480911132	0.0024253336140021	0.0041217916114747	TPM+	0.0327518163318212	0.0144225425662232	1212	2.2708767321321	0.023329266534225	0.0409165817332651	I-DIV+
30939	ENSG00000214711	SMTSISCH	1.79765436637017e-06	1.58023000039291e-05	1212	0.113759032920726	0.909447655187279	0.980881500757045	TPM0	5.85749292981061e-06	4.13177895594266e-05	1212	0.141766851331335	0.887287728857525	0.982596143094647	I-DIV0
30940	ENSG00000158125	(Intercept)	-0.0203830723961927	0.0175775834647251	1212	-1.1596060651396	0.246437622895403	0.25872519035445	TPM0	-0.0235209655422346	0.0470402571158873	1212	-0.50001779293614	0.617153316996297	0.649993722317372	I-DIV0
30941	ENSG00000158125	SMTSDBrain - Anterior cingulate cortex (BA24)	-0.0048275704650779	0.0077296818502893	1212	-0.624549697979777	0.53238419071717	0.598025771553326	TPM0	-0.00965412221275	0.0221117050540145	1212	-0.436606864516643	0.662474250754459	0.82239257439797	I-DIV0
30942	ENSG00000158125	SMTSDBrain - Caudate (basal ganglia)	0.0145469408946547	0.0071928095876544	1212	2.02242819268047	0.0433514139134546	0.0630732599380355	TPM0	0.0166983128929822	0.0204975276075714	1212	0.814650098913112	0.415432663189421	0.591726523318531	I-DIV0
30943	ENSG00000158125	SMTSDBrain - Cerebellar Hemisphere	0.102255186064528	0.0072246586713547	1212	14.1536355855761	3.34331682474501e-42	5.4552842748364094e-42	TPM+	0.0454479933390875	0.020569762795154	1212	2.20945636523308	0.0273293418571612	0.0380859706888128	I-DIV+
30944	ENSG00000158125	SMTSDBrain - Cerebellum	0.171934899618635	0.0071133754016956	1212	24.1706489408178	1.1585795645869001e-105	2.72746785989727e-105	TPM+	0.102440252769952	0.0201501775935373	1212	5.08383870536243	4.28133577171134e-07	8.16741091546789e-07	I-DIV+
30945	ENSG00000158125	SMTSDBrain - Cortex	0.0064573895401479	0.0072581365558812	1212	0.889675950628889	0.373816462973933	0.409110441991239	TPM0	0.0003384009092757	0.0205617343479599	1212	0.0164577998893061	0.9868718770481	0.991516753767565	I-DIV0
30946	ENSG00000158125	SMTSDBrain - Frontal Cortex (BA9)	-0.0034224584240889	0.0073854417369247	1212	-0.463406055588764	0.6431565419588	0.676435781160786	TPM0	-0.0194652262123365	0.0210642531563086	1212	-0.924088125408179	0.355624373136492	0.488968072615771	I-DIV0
30947	ENSG00000158125	SMTSDBrain - Hippocampus	-0.0052076020189775	0.0075013636348911	1212	-0.694220714051959	0.487676845475067	0.573605346252579	TPM0	-0.0160189294761835	0.0214331631832408	1212	-0.747389890107733	0.454973219820428	0.699257254462773	I-DIV0
30948	ENSG00000158125	SMTSDBrain - Hypothalamus	0.0131323502655784	0.0073714214402461	1212	1.78152210832486	0.0750775415877264	0.0903807339390299	TPM0	0.0289193998819095	0.0210683168225449	1212	1.37264880367488	0.170115489520038	0.280613466096498	I-DIV0
30949	ENSG00000158125	SMTSDBrain - Nucleus accumbens (basal ganglia)	0.0336508440844821	0.0070912912694675	1212	4.74537609664551	2.32870820002528e-06	4.44893407808884e-06	TPM+	0.0870356020286915	0.0202422274470847	1212	4.29970477588061	1.84755329319357e-05	0.0001094022395079	I-DIV+
30950	ENSG00000158125	SMTSDBrain - Putamen (basal ganglia)	0.0057437594003465	0.0072395306024986	1212	0.793388372219072	0.42770687443348	0.496867986044	TPM0	-0.0066539511055448	0.0206769182460566	1212	-0.321805746212393	0.747655352871086	0.872586043883008	I-DIV0
30951	ENSG00000158125	SMTSDBrain - Spinal cord (cervical c-1)	0.0029126076317223	0.0076468026525792	1212	0.380892219147293	0.703349977810078	0.724818974854851	TPM0	-0.0156769168860036	0.0217578599097702	1212	-0.720517410766303	0.471345421724331	0.574319615820166	I-DIV0
30952	ENSG00000158125	SMTSDBrain - Substantia nigra	0.0024833551414696	0.0082769976842862	1212	0.300030909297488	0.764205028473062	0.801352478201488	TPM0	-0.0116404705475149	0.0236116607875374	1212	-0.492996687198679	0.622104233304982	0.788869446848314	I-DIV0
30953	ENSG00000158125	SEXFemale	-0.0062729116330743	0.0037240734390226	225	-1.6844221081528	0.0934867341629709	0.336501238630707	TPM0	-0.0115815143174867	0.0087996510378265	225	-1.31613336343703	0.189468541355537	0.662554082116512	I-DIV0
30954	ENSG00000158125	age_int	0.000556900818046	0.0011441064028045	225	0.486756141457604	0.626904970250968	0.767110764988704	TPM0	-0.0050179448026371	0.0027194435067003	225	-1.84521016534218	0.0663210853909269	0.263189991498731	I-DIV0
30955	ENSG00000158125	SMRIN	0.005115250202974	0.001934205001039	1212	2.64462670721367	0.0082837833672679	0.0130942823038156	TPM+	0.0123658039033887	0.0052721891786313	1212	2.34547803282711	0.0191632484798281	0.0344651154508857	I-DIV+
30956	ENSG00000158125	SMTSISCH	-5.57543349692494e-06	6.31932800472596e-06	1212	-0.882282656123453	0.37779892005741	0.807251692118632	TPM0	-2.4113005942169e-05	1.50706441148181e-05	1212	-1.5999983649312	0.109859563206385	0.68442192896244	I-DIV0
30957	ENSG00000162959	(Intercept)	1.3611632207871	0.0721697198818894	1212	18.8605861712465	8.92397100933567e-70	1.7049005424930099e-69	TPM+	0.554900656846986	0.0278564748565019	1212	19.9199884301753	1.33151227672194e-76	5.3701389173752304e-76	I-DIV+
30958	ENSG00000162959	SMTSDBrain - Anterior cingulate cortex (BA24)	0.0855488031482775	0.0271531372920357	1212	3.15060474331892	0.0016692086524168	0.0028132627343465	TPM+	0.0303127143116788	0.0112887530730572	1212	2.68521369149493	0.0073472717341357	0.0320134013864354	I-DIV+
30959	ENSG00000162959	SMTSDBrain - Caudate (basal ganglia)	-0.0933790961112553	0.0254429441747459	1212	-3.67013720856807	0.0002529577513006	0.0004970012450794	TPM-	0.0122475086913134	0.0105477053613563	1212	1.1611538502189	0.24580797528211	0.413132733320977	I-DIV0
30960	ENSG00000162959	SMTSDBrain - Cerebellar Hemisphere	0.856334298356642	0.0256091171356879	1212	33.4386497519388	3.07516798640877e-174	8.92288984731472e-174	TPM+	0.136266362751114	0.0106066347766287	1212	12.8472758439247	1.6472572921961702e-35	1.07824191668599e-34	I-DIV+
30961	ENSG00000162959	SMTSDBrain - Cerebellum	0.860323928733635	0.0258434847313275	1212	33.2897802938607	4.10457940885593e-173	1.27260447150626e-172	TPM+	0.139884688821267	0.0105556836919379	1212	13.252072807762	1.56183808321863e-37	8.00846638914629e-37	I-DIV+
30962	ENSG00000162959	SMTSDBrain - Cortex	0.113158866293781	0.0263094517058652	1212	4.30107276878578	1.83635382618685e-05	2.80664348299638e-05	TPM+	0.0585283325445044	0.0107610592980961	1212	5.43890066239665	6.47966955320117e-08	2.47226717362379e-07	I-DIV+
30963	ENSG00000162959	SMTSDBrain - Frontal Cortex (BA9)	0.266664193714646	0.0260775063712375	1212	10.22583179229	1.3368840166614702e-23	2.83300609205269e-23	TPM+	0.0520049576472061	0.0108192050925062	1212	4.80672629851769	1.72640736590024e-06	9.54466977362583e-06	I-DIV+
30964	ENSG00000162959	SMTSDBrain - Hippocampus	0.0452995873975324	0.0264271824205334	1212	1.71412853162641	0.0867607958000757	0.129625442602227	TPM0	-0.0035562448617288	0.0109725509954414	1212	-0.324103744262053	0.745915414238068	0.894320656189923	I-DIV0
30965	ENSG00000162959	SMTSDBrain - Hypothalamus	0.301427852687527	0.0259504539902289	1212	11.6155136554074	1.19674161466768e-29	4.73138744735284e-29	TPM+	0.0591947318267164	0.0107787442746775	1212	5.4918022283711	4.84337149220536e-08	5.77484519635389e-07	I-DIV+
30966	ENSG00000162959	SMTSDBrain - Nucleus accumbens (basal ganglia)	0.0881969543307765	0.0250275464981954	1212	3.52399522410779	0.0004409251269388	0.0007189381587838	TPM+	0.0654148846313235	0.0103840391805328	1212	6.29956065207829	4.16797772925202e-10	6.321432889365561e-09	I-DIV+
30967	ENSG00000162959	SMTSDBrain - Putamen (basal ganglia)	-0.216706408396103	0.0255099563461152	1212	-8.49497370579015	5.726449875008771e-17	2.78307573115067e-16	TPM-	0.0286042369237003	0.0105918673887465	1212	2.70058488025362	0.0070181980567721	0.0316328346230945	I-DIV+
30968	ENSG00000162959	SMTSDBrain - Spinal cord (cervical c-1)	0.37478116451596	0.0272025207007137	1212	13.7774424892222	3.15859997217241e-40	7.722864725042929e-40	TPM+	0.0413683497096184	0.0112439255669993	1212	3.67917320895771	0.0002442582666905	0.0006818733065548	I-DIV+
30969	ENSG00000162959	SMTSDBrain - Substantia nigra	0.0802560642387379	0.0292282079608049	1212	2.74584279495895	0.0061248479571659	0.009316123204012	TPM+	0.0126904564063717	0.0121241879709738	1212	1.04670567932084	0.295444038436699	0.494509609366458	I-DIV0
30970	ENSG00000162959	SEXFemale	0.0172791665772739	0.0197840553463714	225	0.873388507803743	0.383382528520499	0.6471613965297	TPM0	-0.005719839940958	0.0068166758093192	225	-0.839095198445309	0.402306498858572	0.79789027499869	I-DIV0
30971	ENSG00000162959	age_int	-0.015758514096636	0.0060093717104175	225	-2.62232307402749	0.0093297419445954	0.044402504944612	TPM-	0.0013022361479507	0.002080056321046	225	0.626058119087783	0.531911399792154	0.768807403405656	I-DIV0
30972	ENSG00000162959	SMRIN	-0.0022494103176364	0.0072915449993669	1212	-0.308495705345269	0.757758182043749	0.794908112791885	TPM0	0.0105843427125693	0.0029507495122397	1212	3.58700142748997	0.0003478278508635	0.0008649430873868	I-DIV+
30973	ENSG00000162959	SMTSISCH	7.29681258845695e-05	3.28741677691813e-05	1212	2.21961895421654	0.0266291687174196	0.376282908189972	TPM0	9.321024772921e-06	1.14435807761342e-05	1212	0.814519943998663	0.41550716105756	0.872565038220876	I-DIV0
30974	ENSG00000162961	(Intercept)	5.10176266338854	0.08123057933877	1212	62.8059371842194	0.0	0.0	TPM+	0.269369831299178	0.0189990818728708	1212	14.1780446603483	2.48145324326575e-42	6.474102925336939e-42	I-DIV+
30975	ENSG00000162961	SMTSDBrain - Anterior cingulate cortex (BA24)	0.142126259986637	0.0308667196703185	1212	4.60451455498544	4.56989578260494e-06	9.82881415671919e-06	TPM+	-0.0081150497809126	0.0075889632324487	1212	-1.06932258496317	0.285137253669087	0.482202635330164	I-DIV0
30976	ENSG00000162961	SMTSDBrain - Caudate (basal ganglia)	-0.221708671461621	0.0289130297413864	1212	-7.66812310728768	3.56567267223198e-14	1.57971071886181e-13	TPM-	0.0362433181377061	0.0070951810843084	1212	5.10815970826465	3.77561808741361e-07	5.83819695274483e-06	I-DIV+
30977	ENSG00000162961	SMTSDBrain - Cerebellar Hemisphere	0.444525077500722	0.0290985077794753	1212	15.2765592266648	2.56402864523654e-48	4.3296181687827e-48	TPM+	0.108415066851559	0.0071362101340746	1212	15.1922469790917	7.57000191156733e-48	7.07994153973757e-47	I-DIV+
30978	ENSG00000162961	SMTSDBrain - Cerebellum	0.100820431758376	0.0293041754254083	1212	3.44048007817203	0.0006004376528354	0.0007019587858089	TPM+	0.109341333532384	0.0071190836173518	1212	15.3589056414338	8.872258398598339e-49	5.99076074556103e-48	I-DIV+
30979	ENSG00000162961	SMTSDBrain - Cortex	-0.0627795502852105	0.0298389657178216	1212	-2.10394525329391	0.0355888054586565	0.0441590114906643	TPM-	0.0137037742486306	0.0072559159013567	1212	1.88863465824737	0.0591794075540919	0.093939522727969	I-DIV0
30980	ENSG00000162961	SMTSDBrain - Frontal Cortex (BA9)	0.462014394225235	0.0296369382225496	1212	15.5891405095856	4.47410395015457e-50	1.3581856201447e-49	TPM+	0.001340772847024	0.0072766165183589	1212	0.184257730724335	0.853842095820389	0.906127034908416	I-DIV0
30981	ENSG00000162961	SMTSDBrain - Hippocampus	-0.0311072035249033	0.0300365552936448	1212	-1.03564484078788	0.300574450112102	0.383783230632612	TPM0	0.0125406914372781	0.0073783740126002	1212	1.69965515652391	0.0894524004568862	0.273487026227908	I-DIV0
30982	ENSG00000162961	SMTSDBrain - Hypothalamus	0.563713607733951	0.0294963318175036	1212	19.1113122547474	2.25285722556921e-71	3.4365839412006697e-70	TPM+	-0.0131335627349868	0.0072475505171331	1212	-1.81213814294072	0.0702122336062219	0.139298397058128	I-DIV0
30983	ENSG00000162961	SMTSDBrain - Nucleus accumbens (basal ganglia)	-0.0933324354730438	0.0284435532704937	1212	-3.28132123949027	0.0010626433806452	0.001682421286785	TPM-	0.0396515813892415	0.0069837657894378	1212	5.67767914685944	1.70742996758859e-08	1.92560157455824e-07	I-DIV+
30984	ENSG00000162961	SMTSDBrain - Putamen (basal ganglia)	-0.430409562360637	0.0289943721404837	1212	-14.844589849203	6.2984815770207205e-46	1.0769995387747901e-44	TPM-	0.0293898189580121	0.0071224650505301	1212	4.12635495569397	3.9373628740945e-05	0.0004072123040392	I-DIV+
30985	ENSG00000162961	SMTSDBrain - Spinal cord (cervical c-1)	0.709514884743835	0.0309001215268428	1212	22.9615564497856	3.66629751940892e-97	2.2098316861328e-96	TPM+	0.0131138640385826	0.007567695668546	1212	1.7328741287904	0.0833724060202748	0.133967797536537	I-DIV0
30986	ENSG00000162961	SMTSDBrain - Substantia nigra	0.244107728451595	0.0332165005878639	1212	7.34898993365916	3.66077498771829e-13	1.28867743787309e-12	TPM+	-0.0042272500790124	0.0081544436007637	1212	-0.518398346469221	0.604274992019245	0.774179967928855	I-DIV0
30987	ENSG00000162961	SEXFemale	0.0078389107093838	0.0219575456132783	225	0.357003047947375	0.721424121803129	0.868407293950946	TPM0	0.0049317080761786	0.0047600474952826	225	1.03606278741256	0.301285060957973	0.742614614920628	I-DIV0
30988	ENSG00000162961	age_int	0.0019344535306082	0.0066730081268368	225	0.28989227854054	0.772165624434955	0.866388215511839	TPM0	0.0008906095254563	0.0014510089050158	225	0.613786395367849	0.539976533223357	0.775438819794906	I-DIV0
30989	ENSG00000162961	SMRIN	-0.0389515965998691	0.0082636861436701	1212	-4.71358615545986	2.7156766641983e-06	6.50825250505765e-06	TPM-	-0.0028555304187065	0.001995761074383	1212	-1.43079773193251	0.152745962875913	0.213863257244426	I-DIV0
30990	ENSG00000162961	SMTSISCH	3.72014515482286e-05	3.6538144289384e-05	1212	1.01815382996989	0.308808050999029	0.768211575729556	TPM0	4.24322100188944e-06	7.97567888980655e-06	1212	0.53202003998839	0.594809621091572	0.924652787171751	I-DIV0
30991	ENSG00000021574	(Intercept)	3.24435460941253	0.091007482841556	1212	35.64931704639	5.82447080774571e-191	2.30101473976661e-190	TPM+	0.167312954828629	0.0477420714710048	1212	3.50451812570058	0.0004741185902095	0.0006456690253184	I-DIV+
30992	ENSG00000021574	SMTSDBrain - Anterior cingulate cortex (BA24)	-0.0712300876627247	0.0345465178065433	1212	-2.06186012904703	0.0394338565068059	0.0562214734313673	TPM0	0.0691423418196825	0.020814888381928	1212	3.32177336486289	0.0009211405776126	0.0059727026641766	I-DIV+
30993	ENSG00000021574	SMTSDBrain - Caudate (basal ganglia)	-0.177218142021968	0.0323610456159578	1212	-5.47627984970236	5.27656090275285e-08	1.45631977225359e-07	TPM-	0.0283704480923641	0.0193782819159022	1212	1.46403320043985	0.143444186156512	0.28117049314214	I-DIV0
30994	ENSG00000021574	SMTSDBrain - Cerebellar Hemisphere	1.13499776728782	0.032569035170803	1212	34.8489834388863	6.604068588429509e-185	2.01016574450582e-184	TPM+	0.0431137773307577	0.0194664585397595	1212	2.2147725146153	0.0269611155566272	0.037605911180729	I-DIV+
30995	ENSG00000021574	SMTSDBrain - Cerebellum	0.779839327316057	0.0328061287253129	1212	23.7711475756767	7.76520382449499e-103	1.80231951564136e-102	TPM+	0.0498293295440295	0.0191836024876251	1212	2.59749593832406	0.0095044024825881	0.0134838015329541	I-DIV+
30996	ENSG00000021574	SMTSDBrain - Cortex	-0.0338567235117804	0.0334040995403235	1212	-1.01354995278081	0.310999839080054	0.345085595794925	TPM0	0.0853711488599103	0.0195729343437408	1212	4.36169392696149	1.40021813379113e-05	4.06360959135792e-05	I-DIV+
30997	ENSG00000021574	SMTSDBrain - Frontal Cortex (BA9)	0.277671853762133	0.0331709560260691	1212	8.3709331001467	1.5590385976756199e-16	2.9419398350132e-16	TPM+	0.0662174187033097	0.0198950512547303	1212	3.3283361704115	0.0008999041113681	0.0028624109480521	I-DIV+
30998	ENSG00000021574	SMTSDBrain - Hippocampus	0.179009898038426	0.0336179584754045	1212	5.32482953030575	1.20335341115291e-07	4.87811006456609e-07	TPM+	-0.0475230156297391	0.020203388409903	1212	-2.35222996586281	0.0188204899563838	0.0944843493878822	I-DIV0
30999	ENSG00000021574	SMTSDBrain - Hypothalamus	0.349201292776808	0.0330131365533188	1212	10.5776466350848	4.50663585335573e-25	1.53128910090203e-24	TPM+	0.0441847613555534	0.0198527279413811	1212	2.22562669906208	0.0262225917462561	0.0625408220681156	I-DIV0
31000	ENSG00000021574	SMTSDBrain - Nucleus accumbens (basal ganglia)	-0.0399479541013587	0.0318352772269437	1212	-1.2548329269	0.209781328577077	0.253989719887555	TPM0	0.035328496035893	0.0191013151573611	1212	1.84953212618339	0.06462433864476	0.133497948871641	I-DIV0
31001	ENSG00000021574	SMTSDBrain - Putamen (basal ganglia)	-0.274930303485614	0.0324514779100625	1212	-8.47204260612007	6.89784398707125e-17	3.34007528107909e-16	TPM-	-0.0184561924040603	0.0194989037425238	1212	-0.946524617371717	0.344069739536304	0.551863883287868	I-DIV0
31002	ENSG00000021574	SMTSDBrain - Spinal cord (cervical c-1)	1.06345561361573	0.0345865443070756	1212	30.7476689250557	5.98494749981726e-154	1.11489010249537e-152	TPM+	-0.148607305214545	0.0206064153855385	1212	-7.21170094041862	9.70576213314487e-13	7.8129658167878e-12	I-DIV-
31003	ENSG00000021574	SMTSDBrain - Substantia nigra	0.283454604333563	0.0371774910973225	1212	7.62436076150326	4.9325241617803904e-14	1.84593683709834e-13	TPM+	-0.0459473626394968	0.0222962349122747	1212	-2.06076778524618	0.0395381846748007	0.115528255423656	I-DIV0
31004	ENSG00000021574	SEXFemale	0.0122902346924583	0.0246363624633294	225	0.498865638575988	0.618361410569185	0.808078342583367	TPM0	0.0028205300489395	0.0102759876766955	225	0.274477757046758	0.783969339890018	0.944403439787493	I-DIV0
31005	ENSG00000021574	age_int	-0.0264171848286482	0.0074867061419619	225	-3.52854570858387	0.0005065019531641	0.0060711218216509	TPM-	-0.0011601375779163	0.0031545514713972	225	-0.36776625407303	0.713393251448387	0.868512128512514	I-DIV0
31006	ENSG00000021574	SMRIN	0.0113298792557177	0.0092518035412656	1212	1.2246130395207	0.220959017618923	0.268776606359224	TPM0	0.0357751678989037	0.0052366067581822	1212	6.83174611937489	1.3246345433909298e-11	8.617199408402639e-11	I-DIV+
31007	ENSG00000021574	SMTSISCH	5.67277615156848e-05	4.09897774071475e-05	1212	1.38394900153308	0.166628865255357	0.646825558336191	TPM0	2.46063816370592e-06	1.74172348551106e-05	1212	0.141276051231744	0.887675345548854	0.982596143094647	I-DIV0
31008	ENSG00000152683	(Intercept)	1.75615489905861	0.0652752469904439	1212	26.9038415023647	2.16762749654241e-125	5.710850878577779e-125	TPM+	0.0488250519473521	0.0487422851574471	1212	1.0016980490274	0.316689392476032	0.350049552563036	I-DIV0
31009	ENSG00000152683	SMTSDBrain - Anterior cingulate cortex (BA24)	0.0089063292220659	0.0258123568568493	1212	0.345041302173951	0.730123189010243	0.781925639146986	TPM0	0.0073104752901325	0.0219950978464549	1212	0.332368391410038	0.739668576551431	0.873958080823473	I-DIV0
31010	ENSG00000152683	SMTSDBrain - Caudate (basal ganglia)	0.170114955378183	0.0241428090032271	1212	7.04619563346766	3.07705367507825e-12	1.19710240518892e-11	TPM+	-0.0274899141633372	0.0204376720043425	1212	-1.34506093245338	0.178857180122721	0.331618804457045	I-DIV0
31011	ENSG00000152683	SMTSDBrain - Cerebellar Hemisphere	1.13511210963168	0.0242856388829137	1212	46.7400555161139	1.7493365218412999e-273	8.22660958919961e-273	TPM+	0.113445502261701	0.020520765791992	1212	5.52832693534136	3.95581592976142e-08	8.8795561995807e-08	I-DIV+
31012	ENSG00000152683	SMTSDBrain - Cerebellum	1.00767591015487	0.0242702579132833	1212	41.5189617578544	4.30177373676751e-235	1.78730740876349e-234	TPM+	0.128663367988671	0.0201575419898691	1212	6.382889741881	2.46910601398163e-10	5.51266562681685e-10	I-DIV+
31013	ENSG00000152683	SMTSDBrain - Cortex	0.161092003567208	0.0247324517431545	1212	6.51338594491729	1.07424256878866e-10	1.98942185195318e-10	TPM+	0.0663656145522325	0.0205699019648581	1212	3.22634569020369	0.0012873416217195	0.0028240187362575	I-DIV+
31014	ENSG00000152683	SMTSDBrain - Frontal Cortex (BA9)	0.289118232923874	0.0247574310374581	1212	11.6780385043358	6.18744080673671e-30	1.43422540965992e-29	TPM+	0.0203183491631355	0.0209920092892716	1212	0.967908735326237	0.333283052905162	0.466220117009775	I-DIV0
31015	ENSG00000152683	SMTSDBrain - Hippocampus	0.148730880203706	0.0251006890683976	1212	5.92537040710019	4.05564007511925e-09	1.98445627161428e-08	TPM+	-0.0251215311141997	0.0213350890231695	1212	-1.17747486719733	0.239237187804783	0.493811323896082	I-DIV0
31016	ENSG00000152683	SMTSDBrain - Hypothalamus	0.34695255469523	0.0246544089695249	1212	14.0726372765251	8.967684626261249e-42	5.22806768675333e-41	TPM+	0.0021524694222112	0.0209677638445695	1212	0.102656126717523	0.918252877132649	0.946404742336677	I-DIV0
31017	ENSG00000152683	SMTSDBrain - Nucleus accumbens (basal ganglia)	0.202331571015636	0.0237607816493011	1212	8.5153583750721	4.8514909001070004e-17	1.56836477975284e-16	TPM+	-0.008974586543227	0.0201611896071218	1212	-0.445141716243611	0.6562968323035	0.776460864593219	I-DIV0
31018	ENSG00000152683	SMTSDBrain - Putamen (basal ganglia)	0.0146538618122962	0.024230185953956	1212	0.604777109021883	0.54544030930313	0.613431483592994	TPM0	-0.0634465661790577	0.0205877363188086	1212	-3.08176504675232	0.0021041831686411	0.0118483770598377	I-DIV-
31019	ENSG00000152683	SMTSDBrain - Spinal cord (cervical c-1)	0.792263023339214	0.0257607790548591	1212	30.7546220419826	5.30693631663546e-154	9.89752999265086e-153	TPM+	-0.0057596838962299	0.0217131500024622	1212	-0.265262474379666	0.790852378880946	0.849376420484358	I-DIV0
31020	ENSG00000152683	SMTSDBrain - Substantia nigra	0.2344430422566	0.027744579384407	1212	8.45004853050185	8.24254707027325e-17	3.71936421518115e-16	TPM+	-0.0605502368513665	0.0235279609134363	1212	-2.57354375392504	0.0101842913614104	0.040254136149918	I-DIV-
31021	ENSG00000152683	SEXFemale	0.0042427555968733	0.0166180981177205	225	0.255309336051467	0.798717417064749	0.909194218677443	TPM0	0.0115865797285636	0.0098425970393919	225	1.17718724866942	0.240364536172001	0.70329021650018	I-DIV0
31022	ENSG00000152683	age_int	-0.0168717856618826	0.005062292150917	225	-3.33283523726028	0.0010049964842731	0.0096209881088155	TPM-	-0.0063268238793649	0.0030308917118329	225	-2.0874463626214	0.0379734532189312	0.194372304528426	I-DIV0
31023	ENSG00000152683	SMRIN	0.0224600519863728	0.006815259642594	1212	3.29555338523009	0.0010107095935575	0.00180281352984	TPM+	0.0312087014730897	0.0054092471668979	1212	5.76950923301723	1.00849375228325e-08	4.69109579131991e-08	I-DIV+
31024	ENSG00000152683	SMTSISCH	-2.54494279566034e-05	2.7806745418239e-05	1212	-0.915224977746249	0.360255584407818	0.798971770518383	TPM0	-2.40072225599524e-05	1.67603180416513e-05	1212	-1.43238466598854	0.152291618422585	0.71972986464058	I-DIV0
31025	ENSG00000091106	(Intercept)	0.58092270979621	0.0804314325404802	1212	7.22258315496044	8.98920758372844e-13	1.19348576958541e-12	TPM+	0.381384747973598	0.0720318591296708	1212	5.29466756212739	1.41457613109147e-07	2.13684396677183e-07	I-DIV+
31026	ENSG00000091106	SMTSDBrain - Anterior cingulate cortex (BA24)	0.0989283842010113	0.0302429589631155	1212	3.27112119953822	0.0011013726161317	0.0018893969668287	TPM+	-0.0500475460059938	0.0314915198412202	1212	-1.58923882551026	0.112267288099367	0.256291845410234	I-DIV0
31027	ENSG00000091106	SMTSDBrain - Caudate (basal ganglia)	0.110161545103451	0.0283387284838338	1212	3.88731432203438	0.0001068525003546	0.0002181129935046	TPM+	-0.0449544326124863	0.0293136341432677	1212	-1.53356736298118	0.125397100991547	0.254719396677378	I-DIV0
31028	ENSG00000091106	SMTSDBrain - Cerebellar Hemisphere	0.764781618888035	0.0285240150438778	1212	26.8118502150412	1.02228702134272e-124	2.43925447497599e-124	TPM+	-0.0285574657260711	0.0294458668149949	1212	-0.969829344997531	0.332325059138611	0.384933064111248	I-DIV0
31029	ENSG00000091106	SMTSDBrain - Cerebellum	0.706014227952574	0.028788798257346	1212	24.5239214795088	3.55796658424244e-108	8.47935624546881e-108	TPM+	-0.103284682594372	0.0290095843714993	1212	-3.56036409455922	0.0003846823141172	0.0006105101495171	I-DIV-
31030	ENSG00000091106	SMTSDBrain - Cortex	0.319634572081946	0.0293074717756179	1212	10.9062485679117	1.7468074723707002e-26	4.7015042525102296e-26	TPM+	-0.0910730993090724	0.029598882247993	1212	-3.07691008552351	0.0021384837043719	0.0045292604300462	I-DIV-
31031	ENSG00000091106	SMTSDBrain - Frontal Cortex (BA9)	0.380181547335357	0.0290453462336151	1212	13.0892413634017	1.0304878972216899e-36	2.6182197311630797e-36	TPM+	-0.0549430890706732	0.0300964224523372	1212	-1.82556877508232	0.06816121963	0.128072238236789	I-DIV0
31032	ENSG00000091106	SMTSDBrain - Hippocampus	0.127360744134205	0.0294346910339397	1212	4.32689250882068	1.63673313342768e-05	4.87510015701542e-05	TPM+	0.001040146899118	0.0305647426600084	1212	0.034030939199726	0.972858082548211	0.990243949541551	I-DIV0
31033	ENSG00000091106	SMTSDBrain - Hypothalamus	0.342451559058692	0.0289036103914694	1212	11.8480547731076	1.0148851893275199e-30	4.17069610376641e-30	TPM+	-0.0303648379718068	0.0300345782998694	1212	-1.01099598165288	0.312220139981081	0.4435795151602	I-DIV0
31034	ENSG00000091106	SMTSDBrain - Nucleus accumbens (basal ganglia)	0.178509162250369	0.0278759006720873	1212	6.40370922361313	2.16427575491933e-10	5.17113962628529e-10	TPM+	-0.0708648207631052	0.0288963205935043	1212	-2.45238214788616	0.0143315889682966	0.0384490646770601	I-DIV-
31035	ENSG00000091106	SMTSDBrain - Putamen (basal ganglia)	0.0171485606199861	0.0284130600210607	1212	0.603545010895518	0.54625911576825	0.614134254407446	TPM0	-0.0349159522969539	0.0294986278547856	1212	-1.18364665871363	0.236785060267324	0.432786336313872	I-DIV0
31036	ENSG00000091106	SMTSDBrain - Spinal cord (cervical c-1)	0.406686573322303	0.0302993278517719	1212	13.4222968678336	2.13340005245483e-38	5.07287226769331e-38	TPM+	0.0546879746574359	0.0311689647935116	1212	1.75456499821965	0.0795864222669399	0.128746568264684	I-DIV0
31037	ENSG00000091106	SMTSDBrain - Substantia nigra	0.306249496991911	0.032554699533018	1212	9.40722849188956	2.4629463873976102e-20	1.40180780366836e-19	TPM+	0.031012252174971	0.0337290731996886	1212	0.91945165499707	0.358042333143798	0.561644769466901	I-DIV0
31038	ENSG00000091106	SEXFemale	-0.0151739990181184	0.0220677701087031	225	-0.687609076194519	0.492407188209618	0.729004068655897	TPM0	-0.001081379953394	0.0154259055217087	225	-0.070101554289452	0.944175094548555	0.985058294228995	I-DIV0
31039	ENSG00000091106	age_int	-0.0112757392856385	0.0067028380278964	225	-1.68223359101177	0.0939107923586425	0.219740429467525	TPM0	-0.0018487482925027	0.0047366529838302	225	-0.390306889445754	0.696678887286034	0.859262618888228	I-DIV0
31040	ENSG00000091106	SMRIN	-0.0028152130011239	0.008122750154665	1212	-0.346583724418398	0.728964236224088	0.769340779602227	TPM0	-0.0255860596106788	0.0079091487453099	1212	-3.2349953749259	0.0012492974382667	0.0028376668537535	I-DIV-
31041	ENSG00000091106	SMTSISCH	7.07059052357371e-06	3.6665613127908e-05	1212	0.19283982784927	0.847116718759702	0.967568219114601	TPM0	-1.49616544890435e-05	2.61556380366729e-05	1212	-0.572024068694701	0.56741174538616	0.917923747519406	I-DIV0
31042	ENSG00000119820	(Intercept)	2.57688797680543	0.0631322165457983	1212	40.8173214532404	7.365461438672779e-230	3.7620876264498295e-229	TPM+	0.529341283835121	0.0270948033030555	1212	19.5366350482207	4.1381928799533e-74	1.61907946778306e-73	I-DIV+
31043	ENSG00000119820	SMTSDBrain - Anterior cingulate cortex (BA24)	0.0705755628830404	0.0228349976559854	1212	3.09067528476586	0.0020425431940993	0.003404510132552	TPM+	0.0016810135048302	0.0127361613302882	1212	0.131987453773265	0.895016122341328	0.963234009106302	I-DIV0
31044	ENSG00000119820	SMTSDBrain - Caudate (basal ganglia)	0.0982170976591697	0.0214222526301091	1212	4.58481651556685	5.01446796286695e-06	1.16403878792018e-05	TPM+	-0.0115291718901067	0.0118064083131638	1212	-0.976518140343494	0.329002627726376	0.505377144685626	I-DIV0
31045	ENSG00000119820	SMTSDBrain - Cerebellar Hemisphere	1.45368656281761	0.0215713394219283	1212	67.3897218148574	0.0	0.0	TPM+	-0.215510950624668	0.0118480151894879	1212	-18.1896247749478	1.47719266336416e-65	2.10719537222595e-64	I-DIV-
31046	ENSG00000119820	SMTSDBrain - Cerebellum	1.15003626622186	0.0219607618485	1212	52.3677764075569	1.6301461328e-313	1.06660057301e-312	TPM+	-0.112858728635057	0.0116063375391761	1212	-9.72388819936635	1.42974013674803e-21	4.70948727382325e-21	I-DIV-
31047	ENSG00000119820	SMTSDBrain - Cortex	0.0728415324986815	0.0223358843872867	1212	3.26118864315674	0.0011403384844368	0.0015826206996733	TPM+	0.016800234148648	0.011843390864347	1212	1.41853244067313	0.156292455531969	0.221869709601327	I-DIV0
31048	ENSG00000119820	SMTSDBrain - Frontal Cortex (BA9)	0.41841519513551	0.02194892573567	1212	19.0631286548812	4.577976061011099e-71	1.87258261302118e-70	TPM+	-0.0040610811107767	0.0121328375967657	1212	-0.334718162868952	0.737895614994279	0.828699848770794	I-DIV0
31049	ENSG00000119820	SMTSDBrain - Hippocampus	0.245952995057506	0.0222381565611205	1212	11.0599542898943	3.71552978998976e-27	1.54092837473122e-25	TPM+	-0.005093223301582	0.01234532675887	1212	-0.412562858890925	0.679999883424003	0.857186382782873	I-DIV0
31050	ENSG00000119820	SMTSDBrain - Hypothalamus	0.387609409914115	0.0218320927941374	1212	17.754111507725	7.27087852905471e-63	8.45279666879972e-62	TPM+	-0.0100870213028058	0.0121351782385503	1212	-0.831221520155503	0.406012222345372	0.536806740866452	I-DIV0
31051	ENSG00000119820	SMTSDBrain - Nucleus accumbens (basal ganglia)	0.181573660773333	0.0210658591711613	1212	8.61933326801611	2.0714139615570102e-17	6.790635334843421e-17	TPM+	0.0036209687226976	0.0116593575105969	1212	0.310563315294748	0.756186017039454	0.846473941451131	I-DIV0
31052	ENSG00000119820	SMTSDBrain - Putamen (basal ganglia)	-0.0848367832155781	0.0214649555475718	1212	-3.95233910583034	8.18626790288484e-05	0.0001674911047606	TPM-	0.0005323026035056	0.0119097358573502	1212	0.0446947446930257	0.964357985084074	0.984484383979824	I-DIV0
31053	ENSG00000119820	SMTSDBrain - Spinal cord (cervical c-1)	0.642994826921661	0.022940371903856	1212	28.0289626348029	1.1314119473998e-133	1.36027158505151e-132	TPM+	-0.0303723702172618	0.0125323494129166	1212	-2.42351766748205	0.0155166588788693	0.0303584303333766	I-DIV-
31054	ENSG00000119820	SMTSDBrain - Substantia nigra	0.0707883369990791	0.0246049086416854	1212	2.87700060300773	0.00408509822081	0.0063291042297754	TPM+	-0.0208478403173392	0.0136001235649732	1212	-1.53291550754968	0.125557646933581	0.270860840586123	I-DIV0
31055	ENSG00000119820	SEXFemale	0.0253959402367821	0.0182375315742576	225	1.39250973375304	0.165142679312132	0.4380015383967	TPM0	-0.0025319881417984	0.0050685269440649	225	-0.499551086487427	0.617879344583724	0.893796961642488	I-DIV0
31056	ENSG00000119820	age_int	-0.0114206393030584	0.0055297079851248	225	-2.0653241244891	0.0400381060548986	0.121632120726338	TPM0	-0.0030529566553408	0.0015663771933732	225	-1.94905586486878	0.0525316499765312	0.230750553498354	I-DIV0
31057	ENSG00000119820	SMRIN	0.0320767338462812	0.0061974894031213	1212	5.17576259672601	2.65475439752792e-07	7.03411689574975e-07	TPM+	0.006040259640206	0.0030367378440127	1212	1.98906193108342	0.0469188774731576	0.0762275298491666	I-DIV0
31058	ENSG00000119820	SMTSISCH	1.76754843062422e-05	3.01235814791727e-05	1212	0.586765697779427	0.55747035068869	0.883202547368774	TPM0	-1.82310499732522e-05	8.68056761737533e-06	1212	-2.10021403862581	0.0359162511348224	0.547878536097088	I-DIV0
31059	ENSG00000115760	(Intercept)	1.97415608829882	0.089775295837155	1212	21.9899702907109	1.86482153752236e-90	4.00156989092411e-90	TPM+	0.296529088832322	0.0220440390320193	1212	13.4516677457161	1.51036538129867e-38	3.75374751961751e-38	I-DIV+
31060	ENSG00000115760	SMTSDBrain - Anterior cingulate cortex (BA24)	0.127848748291483	0.0359494360571517	1212	3.55634920359339	0.000390544189625	0.000701278827231	TPM+	0.0210437527989092	0.0095062927592634	1212	2.21366555100073	0.0270374345610723	0.088711475320954	I-DIV0
31061	ENSG00000115760	SMTSDBrain - Caudate (basal ganglia)	0.18230047162198	0.0336068314835329	1212	5.42450637488112	7.01064156561344e-08	1.91654866280945e-07	TPM+	0.0206776751771076	0.0088553870081444	1212	2.33503913020288	0.0197039278765202	0.0613312353050562	I-DIV0
31062	ENSG00000115760	SMTSDBrain - Cerebellar Hemisphere	1.76428061616899	0.033800041735095	1212	52.1975869141344	2.51034656507e-312	1.495441215624e-311	TPM+	0.0161402572844701	0.0088970690259849	1212	1.81410948227227	0.0699080495308436	0.0917847476178589	I-DIV0
31063	ENSG00000115760	SMTSDBrain - Cerebellum	2.00300739000348	0.0337044840094238	1212	59.4285137088418	0.0	0.0	TPM+	0.0950800838565018	0.0087784086744552	1212	10.831129807522	3.69843231918379e-26	1.3805039448834502e-25	I-DIV+
31064	ENSG00000115760	SMTSDBrain - Cortex	0.723443582659817	0.0343537284597502	1212	21.0586627738944	3.81821086754443e-84	2.8558125118894e-83	TPM+	0.058893098095075	0.0089558234013492	1212	6.57595571683589	7.169583776990739e-11	3.67151324465949e-10	I-DIV+
31065	ENSG00000115760	SMTSDBrain - Frontal Cortex (BA9)	0.42435133471396	0.0344671793915243	1212	12.3117511268796	6.615859767522639e-33	1.59663959090007e-32	TPM+	0.0004799637190051	0.0090902598681602	1212	0.052799779760563	0.957900137966159	0.97299358368262	I-DIV0
31066	ENSG00000115760	SMTSDBrain - Hippocampus	0.210673608843025	0.034950250387096	1212	6.02781400732992	2.2024492141060902e-09	1.11881876343137e-08	TPM+	-0.0126416696389299	0.0092289684455103	1212	-1.36978143479078	0.171008850513451	0.408116764395156	I-DIV0
31067	ENSG00000115760	SMTSDBrain - Hypothalamus	0.212275607699553	0.0343309764297862	1212	6.18320915321765	8.569587847740101e-10	1.6582042524882902e-09	TPM+	-0.0026365879198447	0.0090683858141197	1212	-0.290745009518622	0.771296087829531	0.846399768153912	I-DIV0
31068	ENSG00000115760	SMTSDBrain - Nucleus accumbens (basal ganglia)	0.348046878946605	0.0330801502880392	1212	10.5213209709161	7.80357296497725e-25	3.38896802872874e-24	TPM+	0.0239482131841561	0.0087269030026434	1212	2.74418234932853	0.0061557203311123	0.0186188492307226	I-DIV+
31069	ENSG00000115760	SMTSDBrain - Putamen (basal ganglia)	-0.0069903927950895	0.0337380022171963	1212	-0.207196405705566	0.835891279632431	0.869269835918817	TPM0	0.0010340884906741	0.0089075285156348	1212	0.116091516166245	0.90759924427909	0.956977188114478	I-DIV0
31070	ENSG00000115760	SMTSDBrain - Spinal cord (cervical c-1)	0.920991611864273	0.0358414603039694	1212	25.6962636023587	1.3462366830530798e-116	1.17315969397152e-115	TPM+	0.0105290748371403	0.0094196852401851	1212	1.11777353156371	0.263885241437019	0.359459644951286	I-DIV0
31071	ENSG00000115760	SMTSDBrain - Substantia nigra	0.329844407918015	0.0386250433937668	1212	8.53965145243681	3.97982676727063e-17	1.83240991663167e-16	TPM+	-0.0078408643390309	0.0101871272917225	1212	-0.769683554008599	0.441637607320613	0.639554588834332	I-DIV0
31072	ENSG00000115760	SEXFemale	0.0615780791546782	0.0224019350537754	225	2.74878393347992	0.0064672778743979	0.143822819120607	TPM0	0.0025750785808662	0.0048404761380545	225	0.531988694381053	0.595258713734997	0.884215624234771	I-DIV0
31073	ENSG00000115760	age_int	0.0020097026087627	0.0068299757119329	225	0.294247401971215	0.768840138116861	0.864003885517557	TPM0	-0.0009711504443532	0.001484503782429	225	-0.654191963569241	0.513656235603374	0.7560171811251	I-DIV0
31074	ENSG00000115760	SMRIN	0.0678994077059035	0.0094444123046924	1212	7.18937351688555	1.13561345133456e-12	4.93720576288615e-12	TPM+	0.0123620295449452	0.0024073634562202	1212	5.13509063743734	3.28297224779971e-07	1.26048939310525e-06	I-DIV+
31075	ENSG00000115760	SMTSISCH	2.1668173070874e-05	3.75480043512046e-05	1212	0.577079220195064	0.56399311158255	0.88529639743171	TPM0	1.62874255055529e-05	8.19247398276589e-06	1212	1.98809609158551	0.0470257211486708	0.582251615105712	I-DIV0
31076	ENSG00000018699	(Intercept)	1.8227330705297	0.0820646727772335	1212	22.2109344842885	5.7005480765657694e-92	1.2356259855488402e-91	TPM+	0.188767617959836	0.0490291893188373	1212	3.85010685639279	0.0001242319266325	0.000172839673693	I-DIV+
31077	ENSG00000018699	SMTSDBrain - Anterior cingulate cortex (BA24)	-0.0192226297183133	0.0299103283365221	1212	-0.642675316099471	0.520556354739212	0.586654044195066	TPM0	-0.0272217798400581	0.0223482772989413	1212	-1.21807061349412	0.223434207154686	0.41126091021907	I-DIV0
31078	ENSG00000018699	SMTSDBrain - Caudate (basal ganglia)	0.0118654574757661	0.028053814702756	1212	0.422953441501148	0.672404262447304	0.729236239150042	TPM0	-0.0076343261947312	0.0207538418060903	1212	-0.367851228030994	0.713048397784514	0.825851318699051	I-DIV0
31079	ENSG00000018699	SMTSDBrain - Cerebellar Hemisphere	0.948580531573415	0.0282468447056677	1212	33.5818227294988	2.54302185978571e-175	7.44017149442847e-175	TPM+	-0.0588558227523545	0.0208353647516459	1212	-2.82480405089645	0.0048085080478812	0.0073456745229283	I-DIV-
31080	ENSG00000018699	SMTSDBrain - Cerebellum	0.818416023340126	0.0287059667006578	1212	28.5103104826417	3.07512244513984e-137	8.23325816644306e-137	TPM+	-0.069824354432056	0.0204506039648394	1212	-3.4142930229398	0.0006606148673865	0.0010317790304002	I-DIV-
31081	ENSG00000018699	SMTSDBrain - Cortex	0.157386616893129	0.0292018460873514	1212	5.38961189036951	8.4789194516595e-08	1.42264713995525e-07	TPM+	-0.0401101856789414	0.020869278203135	1212	-1.92197282955939	0.054843403628841	0.0876807808016022	I-DIV0
