## Supplementary Data 1-6 for "Isoform diversity as a complementary dimension of gene expression": 4e_right_S5e.csv (part 9 of 70)

	gene	term	coef_TPM	se_TPM	df_TPM	t_val_TPM	p_val_TPM	fdr_TPM	trend_TPM	coef_I-DIV	se_I-DIV	df_I-DIV	t_val_I-DIV	p_val_I-DIV	fdr_I-DIV	trend_I-DIV
31082	ENSG00000018699	SMTSDBrain - Frontal Cortex (BA9)	0.253764865639079	0.0287453559252404	1212	8.82803004071539	3.6541686993078795e-18	7.10463005707771e-18	TPM+	-0.0341554780124092	0.021319494437712	1212	-1.60207729654187	0.1093990930526	0.191215944297922	I-DIV0
31083	ENSG00000018699	SMTSDBrain - Hippocampus	0.144719894199001	0.0291252256362574	1212	4.96888491118992	7.69938710862084e-07	2.78783662195066e-06	TPM+	-0.0047924100869038	0.0216737364199772	1212	-0.221116008520182	0.82503935051348	0.936396894561711	I-DIV0
31084	ENSG00000018699	SMTSDBrain - Hypothalamus	0.32258426734379	0.028594667325652	1212	11.281273660925	3.8805149583040198e-28	1.45809382652553e-27	TPM+	-0.0049478390583749	0.0213015282499915	1212	-0.232276247990653	0.816362673331499	0.879566650220633	I-DIV0
31085	ENSG00000018699	SMTSDBrain - Nucleus accumbens (basal ganglia)	-0.0059662836830323	0.0275886393143244	1212	-0.216258714866541	0.828822479809109	0.855848124774843	TPM0	-0.024397882653723	0.0204782255817016	1212	-1.191406089184	0.233727456994131	0.366383581234043	I-DIV0
31086	ENSG00000018699	SMTSDBrain - Putamen (basal ganglia)	-0.102972311051443	0.0281129765636609	1212	-3.66280357465051	0.0002602312762276	0.0005041602872616	TPM-	-0.0246922535522448	0.0209133028375697	1212	-1.18069602606655	0.23795515408671	0.434026253865795	I-DIV0
31087	ENSG00000018699	SMTSDBrain - Spinal cord (cervical c-1)	0.705219336544392	0.0300326622646677	1212	23.4817456517685	8.4504262801061e-101	5.46138978445714e-100	TPM+	0.0152122765941205	0.022043894776762	1212	0.690090238053433	0.490269558400148	0.593034917019225	I-DIV0
31088	ENSG00000018699	SMTSDBrain - Substantia nigra	0.169100358782258	0.0322226374404376	1212	5.24787454455999	1.8150118954929e-07	4.17473828489753e-07	TPM+	0.0345438515466885	0.0238957647705316	1212	1.44560560745426	0.148546367381768	0.30630071378082	I-DIV0
31089	ENSG00000018699	SEXFemale	0.0137411823905278	0.0234771093608314	225	0.585301289836528	0.558931692592667	0.774689968892751	TPM0	0.0078546087202487	0.0097158812625499	225	0.808429879698559	0.419697103431048	0.80646538611768	I-DIV0
31090	ENSG00000018699	age_int	0.0012365880891889	0.0071206243301591	225	0.173662874468945	0.862286555193106	0.924031920950414	TPM0	-1.0849615881039e-05	0.0029945725599688	225	-0.0036230933342793	0.997112406328808	0.998689217648829	I-DIV0
31091	ENSG00000018699	SMRIN	-0.0133947754644213	0.0081023898649534	1212	-1.65318821825149	0.0985515399525224	0.130125507305557	TPM0	-0.009522916069365	0.0054565263277452	1212	-1.74523414666636	0.0811975446950085	0.123635149793323	I-DIV0
31092	ENSG00000018699	SMTSISCH	4.52111853746302e-05	3.88244192391302e-05	1212	1.16450384218659	0.244449049705648	0.723883720411301	TPM0	3.00591819908788e-05	1.65675547169217e-05	1212	1.81434028765736	0.0698725064376786	0.625062862674691	I-DIV0
31093	ENSG00000049323	(Intercept)	2.45192334902104	0.16724431128132	1212	14.66072795084	6.345140775546691e-45	1.05214115656096e-44	TPM+	0.278792531531144	0.0354341191138525	1212	7.8679120154042	7.939701994331041e-15	1.39623768745266e-14	I-DIV+
31094	ENSG00000049323	SMTSDBrain - Anterior cingulate cortex (BA24)	-0.419700074211234	0.067070226945061	1212	-6.25762120284791	5.412028695629991e-10	1.5586406396254202e-09	TPM-	-0.001675405288982	0.0160431368784297	1212	-0.104431278102143	0.916844380518085	0.974318022575331	I-DIV0
31095	ENSG00000049323	SMTSDBrain - Caudate (basal ganglia)	0.206302582871686	0.0626957452719899	1212	3.29053561731651	0.001028745074418	0.0018785779619808	TPM+	0.0121421896132581	0.0149043098014657	1212	0.81467641071605	0.415417603840487	0.591726523318531	I-DIV0
31096	ENSG00000049323	SMTSDBrain - Cerebellar Hemisphere	-1.47570089037486	0.0630549414607484	1212	-23.4034138512915	2.99619988713518e-100	6.46610726630755e-100	TPM-	-0.126381707145244	0.0149642230875891	1212	-8.44559095420474	8.54508848419786e-17	2.9267343945228e-16	I-DIV-
31097	ENSG00000049323	SMTSDBrain - Cerebellum	-1.30379422962904	0.0628608507743101	1212	-20.7409574253149	5.0864549486494495e-82	1.07399556816796e-81	TPM-	-0.0895656382772839	0.0146954362671333	1212	-6.0947927403557	1.4701189452174501e-09	3.1687807485125503e-09	I-DIV-
31098	ENSG00000049323	SMTSDBrain - Cortex	-0.380009096407639	0.0640732891729057	1212	-5.93085045754653	3.9262530176899906e-09	6.911427491062071e-09	TPM-	0.0046159722339761	0.0149961589398641	1212	0.307810303457478	0.758279568368328	0.819451179739565	I-DIV0
31099	ENSG00000049323	SMTSDBrain - Frontal Cortex (BA9)	-0.408555904757178	0.0643018539737039	1212	-6.35371889781367	2.96785805083359e-10	4.95707430136067e-10	TPM-	-0.0063376384925307	0.0153092177730708	1212	-0.413975330841445	0.678965419314539	0.784095868239108	I-DIV0
31100	ENSG00000049323	SMTSDBrain - Hippocampus	-0.0805142316976157	0.0652042784627888	1212	-1.23479982595872	0.21714434474908	0.290000608291702	TPM0	-0.0149056913955606	0.0155607852745621	1212	-0.957900975597138	0.33830373019542	0.599277559508396	I-DIV0
31101	ENSG00000049323	SMTSDBrain - Hypothalamus	-0.408409860602372	0.0640494003682158	1212	-6.3764821880369	2.5710999274025003e-10	5.07995960200789e-10	TPM-	-0.0228950441482379	0.0152930979409563	1212	-1.4970834710293	0.134631904763231	0.233132281279637	I-DIV0
31102	ENSG00000049323	SMTSDBrain - Nucleus accumbens (basal ganglia)	-0.223572418887797	0.0617143562665012	1212	-3.6226970904848	0.000303607025407	0.0005021742024751	TPM-	-0.0101524066245129	0.0147038887728974	1212	-0.690457251229079	0.490038883008719	0.633178485369082	I-DIV0
31103	ENSG00000049323	SMTSDBrain - Putamen (basal ganglia)	0.138399713289618	0.0629426133038837	1212	2.19882375428918	0.0280788671926864	0.0418802546278256	TPM+	-0.0129575433349178	0.0150154198558168	1212	-0.862949118928447	0.388336166078691	0.594787662380538	I-DIV0
31104	ENSG00000049323	SMTSDBrain - Spinal cord (cervical c-1)	-0.233399502225405	0.066860769024665	1212	-3.49082886167976	0.0004988293623402	0.0006320288167796	TPM-	-0.0484578607760149	0.0158332087309351	1212	-3.06052055521364	0.0022581030465062	0.0053056541977117	I-DIV-
31105	ENSG00000049323	SMTSDBrain - Substantia nigra	-0.216937233599647	0.0720586026550035	1212	-3.01056675548209	0.0026615623017802	0.0042059059367653	TPM-	-0.0266611186487901	0.0171588373421931	1212	-1.55378351790952	0.120497132984582	0.263129444721813	I-DIV0
31106	ENSG00000049323	SEXFemale	0.0488732658016357	0.0416331029539048	225	1.17390399307366	0.241674541420919	0.518996264120743	TPM0	0.0015865665561244	0.0071108000944985	225	0.223120680519749	0.823644013399427	0.956197617726118	I-DIV0
31107	ENSG00000049323	age_int	0.0113841723138719	0.012694545078969	225	0.896776705510466	0.370796577891499	0.549822148848496	TPM0	-0.002829501408663	0.0021903293236585	225	-1.29181551746609	0.197746387304085	0.478009787283906	I-DIV0
31108	ENSG00000049323	SMRIN	-0.0476508019518317	0.0176095113184788	1212	-2.70596958030452	0.0069060927631695	0.011032190558114	TPM-	0.0177048124993223	0.0039361625561851	1212	4.49798814114052	7.51826866289327e-06	2.40785327686594e-05	I-DIV+
31109	ENSG00000049323	SMTSISCH	4.88278106632727e-05	6.97952453013325e-05	1212	0.699586489773974	0.484319825319837	0.854421156140905	TPM0	-1.26852322678782e-05	1.21140749659257e-05	1212	-1.04714823901611	0.295239992449441	0.806979119703859	I-DIV0
31110	ENSG00000152689	(Intercept)	4.1980636894482	0.247930314721891	1212	16.9324339952428	6.85374925898524e-58	1.22416543448136e-57	TPM+	0.583669238648866	0.0302508263864177	1212	19.2943237712979	1.51135420693068e-72	5.79999576164332e-72	I-DIV+
31111	ENSG00000152689	SMTSDBrain - Anterior cingulate cortex (BA24)	-1.08945130621907	0.0985966158753851	1212	-11.0495811295999	4.12690712790639e-27	3.4832328072105397e-26	TPM-	-0.0204790055889342	0.011873879114486	1212	-1.72471063512429	0.0848345832684964	0.20946059433547	I-DIV0
31112	ENSG00000152689	SMTSDBrain - Caudate (basal ganglia)	-0.117475601832808	0.0921982053445834	1212	-1.27416364986446	0.202849683574211	0.259172265772134	TPM0	0.0123239473424026	0.0111091405781739	1212	1.10935200213556	0.267498424741177	0.43841680746769	I-DIV0
31113	ENSG00000152689	SMTSDBrain - Cerebellar Hemisphere	-1.17246640005617	0.0927367818197746	1212	-12.642948968563	1.66005938111452e-34	2.58969263453864e-34	TPM-	-0.0360719156463383	0.0111759358884175	1212	-3.22764160482724	0.0012815743783519	0.0020727731059064	I-DIV-
31114	ENSG00000152689	SMTSDBrain - Cerebellum	-1.28108447169997	0.0925852473777448	1212	-13.8368099452518	1.5498698697848498e-40	2.6336809957258297e-40	TPM-	-0.0416564760797555	0.0111839457541053	1212	-3.72466721456197	0.0002045669424838	0.0003312992704601	I-DIV-
31115	ENSG00000152689	SMTSDBrain - Cortex	-0.854386684613531	0.0943577116116121	1212	-9.05476266879268	5.33040024824684e-19	1.22801625972269e-18	TPM-	0.0072911851664046	0.0113953990515639	1212	0.639835878797417	0.522400229060164	0.612535932089651	I-DIV0
31116	ENSG00000152689	SMTSDBrain - Frontal Cortex (BA9)	-0.762491892346059	0.0945512245218933	1212	-8.06432593762446	1.7548228276241502e-15	3.2475297630435703e-15	TPM-	-0.012455262219835	0.0113910432389323	1212	-1.09342594515535	0.274424099763199	0.400666776915675	I-DIV0
31117	ENSG00000152689	SMTSDBrain - Hippocampus	0.678562855475997	0.0958683784252255	1212	7.07806751947157	2.46851165938962e-12	1.8454397362972197e-11	TPM+	0.0117534779528448	0.0115480477646205	1212	1.01778917029194	0.308981282347581	0.57031089464601	I-DIV0
31118	ENSG00000152689	SMTSDBrain - Hypothalamus	0.159489466855275	0.094166526192853	1212	1.69369597991372	0.0905800145252186	0.108049114810329	TPM0	-0.0052210841459147	0.0113423015839904	1212	-0.46031963682612	0.645369380840594	0.749562002217411	I-DIV0
31119	ENSG00000152689	SMTSDBrain - Nucleus accumbens (basal ganglia)	-0.478793667626138	0.090745457715946	1212	-5.2762273691414	1.56095092994845e-07	3.21447483740457e-07	TPM-	-0.0215411690813046	0.0109324142301893	1212	-1.97039451924715	0.049020499566487	0.106303099943355	I-DIV0
31120	ENSG00000152689	SMTSDBrain - Putamen (basal ganglia)	0.18536018261831	0.0925434864319627	1212	2.00295223105286	0.0454047779195168	0.065328419225591	TPM0	-0.0111885464451584	0.0111475599325829	1212	-1.00367672502533	0.315734796314063	0.522866592430023	I-DIV0
31121	ENSG00000152689	SMTSDBrain - Spinal cord (cervical c-1)	2.97986638696168	0.0983552050850996	1212	30.2969871740231	1.44010746206713e-150	2.45983404038521e-149	TPM+	-0.0171257955782834	0.0118571230348999	1212	-1.4443466199917	0.148899952813711	0.22227603024911	I-DIV0
31122	ENSG00000152689	SMTSDBrain - Substantia nigra	1.21290744669849	0.105958340803475	1212	11.447021890878	6.982362220756359e-29	6.7827437670832e-28	TPM+	-0.0065917606255813	0.0127656516140049	1212	-0.51636695289018	0.605692338229065	0.775180446453202	I-DIV0
31123	ENSG00000152689	SEXFemale	-0.0023657962331209	0.0625572329947757	225	-0.0378181086321152	0.969866238493895	0.988087892183267	TPM0	-0.0029720244118899	0.0077911673377375	225	-0.381460734066706	0.703221380898008	0.924702207414702	I-DIV0
31124	ENSG00000152689	age_int	-0.0405780428820223	0.0190636543933305	225	-2.12855531498823	0.0343782391697581	0.11023593337666	TPM0	-0.0001473203055019	0.0023722533031729	225	-0.0621014228560175	0.950537194170147	0.977325060551306	I-DIV0
31125	ENSG00000152689	SMRIN	-0.175414065799494	0.0259751135181476	1212	-6.75315877549259	2.2390540358998297e-11	8.636585043712029e-11	TPM-	0.0007821349965987	0.0031438828525038	1212	0.248779942921807	0.803573155571647	0.844302524169748	I-DIV0
31126	ENSG00000152689	SMTSISCH	1.4954801891606e-05	0.0001047555259727	1212	0.142759074070148	0.886504188700656	0.976176332493431	TPM0	-1.2491822212145e-05	1.30236759309073e-05	1212	-0.959162549683835	0.337668160698508	0.836173651088606	I-DIV0
31127	ENSG00000119812	(Intercept)	4.38008118763607	0.0912091486345928	1212	48.0223886880449	9.72140015584132e-283	7.38621161552742e-282	TPM+	0.0817348858915813	0.0333537505305152	1212	2.45054557857901	0.0144045388173207	0.0182173696192856	I-DIV+
31128	ENSG00000119812	SMTSDBrain - Anterior cingulate cortex (BA24)	0.200106825498483	0.0355935109304609	1212	5.62200300749853	2.34091650483626e-08	6.05358026091416e-08	TPM+	-0.0242093826208317	0.0145226761588985	1212	-1.66700560943086	0.0957716478581008	0.227866006338868	I-DIV0
31129	ENSG00000119812	SMTSDBrain - Caudate (basal ganglia)	-0.22273083295425	0.0333085730971996	1212	-6.68689205941927	3.47114106568108e-11	1.24292283206681e-10	TPM-	0.0165168738233348	0.013521310885685	1212	1.22154382537133	0.222117728592589	0.386315038942778	I-DIV0
31130	ENSG00000119812	SMTSDBrain - Cerebellar Hemisphere	0.682894422487964	0.0335113268024376	1212	20.3780180508487	1.3023248086713799e-79	2.5744083671039498e-79	TPM+	0.236527089629493	0.0135830906369885	1212	17.4133484013866	8.740519563010321e-61	1.1224443370697901e-59	I-DIV+
31131	ENSG00000119812	SMTSDBrain - Cerebellum	0.504737465553354	0.0335716707327954	1212	15.0346245669652	5.66745807019017e-47	1.00333778044937e-46	TPM+	0.325663505703026	0.0133876038795029	1212	24.3257500471488	9.167776684395919e-107	1.97769177139952e-105	I-DIV+
31132	ENSG00000119812	SMTSDBrain - Cortex	0.362878713862486	0.0342026895333715	1212	10.6096543521358	3.29529211812522e-25	8.64154610771691e-25	TPM+	0.062920965509075	0.0136591805115862	1212	4.60649637477909	4.52732161047933e-06	1.39384815050223e-05	I-DIV+
31133	ENSG00000119812	SMTSDBrain - Frontal Cortex (BA9)	0.785213480795409	0.0341517038925707	1212	22.9919269406122	2.25282053205533e-97	1.41890056899619e-96	TPM+	-0.0116270722912681	0.0138816547600874	1212	-0.837585467454379	0.402428690339551	0.536687882776156	I-DIV0
31134	ENSG00000119812	SMTSDBrain - Hippocampus	0.417453641285323	0.0346203614858493	1212	12.0580381997442	1.05827154474313e-31	6.78407758682702e-30	TPM+	-0.0220722308810071	0.0140963857871307	1212	-1.56580780451951	0.117654658704096	0.324894291231368	I-DIV0
31135	ENSG00000119812	SMTSDBrain - Hypothalamus	0.21892651565189	0.0340025290980648	1212	6.43853623418705	1.73464848541226e-10	3.45185674475527e-10	TPM+	0.0283782099116145	0.0138516483303211	1212	2.04872439978822	0.0407040646814963	0.0894529021744362	I-DIV0
31136	ENSG00000119812	SMTSDBrain - Nucleus accumbens (basal ganglia)	-0.288710655364308	0.0327765741065471	1212	-8.80844515432863	4.30679329165057e-18	1.44787335179051e-17	TPM-	0.0578767459131043	0.013327695086577	1212	4.34259228899939	1.5256646704212e-05	9.20280929198065e-05	I-DIV+
31137	ENSG00000119812	SMTSDBrain - Putamen (basal ganglia)	-0.324825076886496	0.0334196911227705	1212	-9.7195714853623	1.48709690936831e-21	9.25495803517286e-21	TPM-	0.014112277424133	0.0136049218474437	1212	1.03729206109218	0.299806666172112	0.505364534362521	I-DIV0
31138	ENSG00000119812	SMTSDBrain - Spinal cord (cervical c-1)	0.923811728460845	0.0355594932178234	1212	25.9793277368139	1.19651941087465e-118	1.08199248154136e-117	TPM+	0.061758966656538	0.014378798457133	1212	4.2951409911376	1.88538910990924e-05	6.32752250239569e-05	I-DIV+
31139	ENSG00000119812	SMTSDBrain - Substantia nigra	0.334960239417932	0.0382734814860189	1212	8.75175778143652	6.9175554184408006e-18	3.34757250903397e-17	TPM+	0.0107443097423556	0.0155570154896367	1212	0.690640807648026	0.489923535927242	0.681254875548604	I-DIV0
31140	ENSG00000119812	SEXFemale	0.0153925034017524	0.0237019461406341	225	0.649419389885619	0.516729727902757	0.746523586825935	TPM0	-0.0171913844175692	0.0071963682228179	225	-2.38889727224622	0.0177245174984139	0.382356961948072	I-DIV0
31141	ENSG00000119812	age_int	-0.0204230680729886	0.0072141536150258	225	-2.83097216428145	0.005060918727494	0.029299666227108	TPM-	-0.0035913203408538	0.0022089024803682	225	-1.62583924495173	0.105383643883862	0.338688200411678	I-DIV0
31142	ENSG00000119812	SMRIN	0.0074958915174839	0.0094442294761	1212	0.793700696965634	0.427525055474209	0.487605829314891	TPM0	0.0304724458469558	0.0036565585492759	1212	8.33364089110232	2.1015909348768002e-16	2.4704224842493803e-15	I-DIV+
31143	ENSG00000119812	SMTSISCH	-1.20123659604587e-05	3.95885390335219e-05	1212	-0.303430393081371	0.761613963467071	0.948108250856507	TPM0	-1.16182142354315e-05	1.21953212075219e-05	1212	-0.95267800148352	0.340943193572442	0.838275547674853	I-DIV0
31144	ENSG00000150938	(Intercept)	3.48635784159848	0.157991468369294	1212	22.066747512273	5.559683978019151e-91	1.19722611325928e-90	TPM+	0.273616250818008	0.0390312597623708	1212	7.01018241491132	3.9428477783358294e-12	6.59390068886455e-12	I-DIV+
31145	ENSG00000150938	SMTSDBrain - Anterior cingulate cortex (BA24)	0.449846299056789	0.0570319657271418	1212	7.88761694115525	6.833940435186131e-15	2.68441113497239e-14	TPM+	-0.0066563840233535	0.0148617310031378	1212	-0.447887532209279	0.654314411529363	0.817131823657696	I-DIV0
31146	ENSG00000150938	SMTSDBrain - Caudate (basal ganglia)	0.341573070531347	0.053506481127682	1212	6.38377002808788	2.4554066623593003e-10	8.22138064956592e-10	TPM+	0.0084416297311206	0.0139200917464885	1212	0.60643492046309	0.544339552698878	0.706204688310182	I-DIV0
31147	ENSG00000150938	SMTSDBrain - Cerebellar Hemisphere	-0.246701359949698	0.0538799377962966	1212	-4.57872391914036	5.16017340943405e-06	6.24760557921538e-06	TPM-	0.0454904656790018	0.0140090511832551	1212	3.2472196070906	0.0011973015991908	0.0019436204143519	I-DIV+
31148	ENSG00000150938	SMTSDBrain - Cerebellum	-0.0820924425969338	0.054878225912124	1212	-1.49590190339585	0.134939555391851	0.145359066608243	TPM0	0.044552728255373	0.0141021740411805	1212	3.15928084033513	0.0016206990998345	0.002455851550025	I-DIV+
31149	ENSG00000150938	SMTSDBrain - Cortex	0.22678604243814	0.0558128264134789	1212	4.06333197960695	5.14895951067374e-05	7.69355712862206e-05	TPM+	0.007096934369384	0.0143601551686338	1212	0.494210145088513	0.621247333303708	0.703837312216007	I-DIV0
31150	ENSG00000150938	SMTSDBrain - Frontal Cortex (BA9)	0.508623753533239	0.0548210598608814	1212	9.27788982598962	7.699446504966271e-20	1.53678351140345e-19	TPM+	-0.003896950926918	0.0142688979978483	1212	-0.273108051336948	0.784816685371233	0.859390552985346	I-DIV0
31151	ENSG00000150938	SMTSDBrain - Hippocampus	-0.248734976956918	0.0555429528100429	1212	-4.47824547260914	8.23559931523624e-06	2.56445387526943e-05	TPM-	0.0194304860860091	0.0144615284815973	1212	1.343598369338	0.179329787559688	0.419921303788835	I-DIV0
31152	ENSG00000150938	SMTSDBrain - Hypothalamus	0.30112072046	0.0545281210091077	1212	5.52230142699589	4.09048515809525e-08	7.33092722051842e-08	TPM+	-0.024533754491373	0.0142015886291093	1212	-1.72753592095223	0.0843262091839052	0.161683183866211	I-DIV0
31153	ENSG00000150938	SMTSDBrain - Nucleus accumbens (basal ganglia)	0.493393626203841	0.0526155651862429	1212	9.37733205862903	3.209136348212e-20	1.16758880830857e-19	TPM+	-0.0066063842599316	0.0136943275749795	1212	-0.482417572075753	0.629596452481191	0.753630951662169	I-DIV0
31154	ENSG00000150938	SMTSDBrain - Putamen (basal ganglia)	0.131299898024357	0.0536115616242569	1212	2.44909668822161	0.0144623209617487	0.0224594341024253	TPM+	0.0035852553342125	0.0139597816887428	1212	0.25682746436527	0.797355557814203	0.897322523271506	I-DIV0
31155	ENSG00000150938	SMTSDBrain - Spinal cord (cervical c-1)	-0.297339053641278	0.0573028756284198	1212	-5.18890283219593	2.47789999767014e-07	3.47059430014232e-07	TPM-	0.0732619310747914	0.0148755378803437	1212	4.92499374907301	9.60283182959877e-07	3.86603710119163e-06	I-DIV+
31156	ENSG00000150938	SMTSDBrain - Substantia nigra	-0.313508419463679	0.0614553821735621	1212	-5.1013989072311	3.9100902401852e-07	8.7806508102528e-07	TPM-	0.0360399371026795	0.0159921895104461	1212	2.2535961745037	0.0243996949139735	0.0799720077143153	I-DIV0
31157	ENSG00000150938	SEXFemale	0.101946675263662	0.0457549289189766	225	2.2281025820014	0.0268631456502607	0.215585934225153	TPM0	0.0048206878581321	0.0105197108505509	225	0.458252886093324	0.647213048577115	0.902454288609097	I-DIV0
31158	ENSG00000150938	age_int	-0.0031715975179144	0.0138720029184069	225	-0.228632990965277	0.81936184489236	0.897652767731656	TPM0	0.0037659825957555	0.0031973434169324	225	1.17784738912053	0.240101752205309	0.523876415105258	I-DIV0
31159	ENSG00000150938	SMRIN	0.0391734099150956	0.0154861246138204	1212	2.52958121492421	0.0115457791532143	0.0178478831506389	TPM+	-0.0147339585978637	0.0039762478875473	1212	-3.70549297090024	0.0002204927807419	0.0005690762331324	I-DIV-
31160	ENSG00000150938	SMTSISCH	-0.0001260122733666	7.55512019387658e-05	1212	-1.6679056074952	0.0955927817722029	0.556197114456101	TPM0	1.36513751554265e-06	1.75102909060408e-05	1212	0.0779620123313711	0.937871139232638	0.993118054182283	I-DIV0
31161	ENSG00000171055	(Intercept)	4.81483770100848	0.0929983662809588	1212	51.7733578938613	2.32434255268843e-309	2.15983802695238e-308	TPM+	0.56104291789686	0.0249537153131546	1212	22.4833420937964	7.58385458640963e-94	3.72349623321582e-93	I-DIV+
31162	ENSG00000171055	SMTSDBrain - Anterior cingulate cortex (BA24)	0.0576215393484423	0.0364634287303154	1212	1.58025565216625	0.114309253878595	0.150919096632509	TPM0	-0.0048503501365479	0.0094491421223113	1212	-0.51331116346481	0.60782722920527	0.783092621958151	I-DIV0
31163	ENSG00000171055	SMTSDBrain - Caudate (basal ganglia)	-0.186339820746828	0.0341164453943883	1212	-5.46187677504875	5.71198712136593e-08	1.57375333356026e-07	TPM-	0.0363976323795072	0.0088521118985003	1212	4.1117456259984	4.19135867773579e-05	0.0003684768624035	I-DIV+
31164	ENSG00000171055	SMTSDBrain - Cerebellar Hemisphere	0.622575046866835	0.0343220546655818	1212	18.1392126122086	3.04065322296182e-65	5.6100796006033e-65	TPM+	-0.0296120818334167	0.0089092633534389	1212	-3.32374076943032	0.0009147259866195	0.0015035576946053	I-DIV-
31165	ENSG00000171055	SMTSDBrain - Cerebellum	0.174285084143651	0.0343535688853919	1212	5.07327447477407	4.5208429941793e-07	5.63202423051417e-07	TPM+	0.0166832488498112	0.0089786945350347	1212	1.85809293151842	0.0633981515723619	0.0816201587118284	I-DIV0
31166	ENSG00000171055	SMTSDBrain - Cortex	0.116632361296777	0.0350023821168209	1212	3.33212639378413	0.0008878472846327	0.0012400259243957	TPM+	-0.017344631219205	0.0091418686484482	1212	-1.89727416638711	0.0580292659730711	0.092373117263256	I-DIV0
31167	ENSG00000171055	SMTSDBrain - Frontal Cortex (BA9)	0.601066877853031	0.0349817695148693	1212	17.1822891234116	2.1790099928683e-59	7.5234287455466e-59	TPM+	-0.0602673399194311	0.0090734416952855	1212	-6.6421697458799	4.6562050112348394e-11	5.393295548492501e-10	I-DIV-
31168	ENSG00000171055	SMTSDBrain - Hippocampus	-0.0621801169230032	0.0354635245319368	1212	-1.75335412212079	0.0797940187479084	0.120317921422187	TPM0	0.0062184886737276	0.0091955400585647	1212	0.67625051210948	0.499010630163908	0.735305418450664	I-DIV0
31169	ENSG00000171055	SMTSDBrain - Hypothalamus	0.0170297365977735	0.0348314930877215	1212	0.488917789280088	0.62498835880307	0.657109274454701	TPM0	0.0234249018746374	0.0090299803839111	1212	2.5941254442118	0.0095975572178271	0.0269733264087814	I-DIV+
31170	ENSG00000171055	SMTSDBrain - Nucleus accumbens (basal ganglia)	-0.115985255260456	0.0335733015352652	1212	-3.45468720550541	0.0005699675249314	0.000921374761589	TPM-	0.0332748807471987	0.0087080930921906	1212	3.82114435329581	0.0001395720508191	0.0006745982456259	I-DIV+
31171	ENSG00000171055	SMTSDBrain - Putamen (basal ganglia)	-0.289680498292291	0.0342336414112878	1212	-8.46186634988748	7.49070087479292e-17	3.62050542281658e-16	TPM-	0.0255992613741308	0.0088764493132645	1212	2.88395285892934	0.003996599351399	0.0200259981424218	I-DIV+
31172	ENSG00000171055	SMTSDBrain - Spinal cord (cervical c-1)	0.795101262280958	0.0364150972339715	1212	21.834385259837	2.1543307909465e-89	1.1412403393725901e-88	TPM+	-0.0499474159247791	0.0094618278435412	1212	-5.27883372543858	1.53940603552388e-07	6.88169259358697e-07	I-DIV-
31173	ENSG00000171055	SMTSDBrain - Substantia nigra	0.0495678984256	0.0392032761220661	1212	1.26438153462639	0.206336206071589	0.251801733097306	TPM0	0.0133504360040906	0.0101694609072463	1212	1.31279682628778	0.189499938585898	0.364231855737935	I-DIV0
31174	ENSG00000171055	SEXFemale	0.0016999703533478	0.0239923227754559	225	0.0708547633865169	0.943576283684864	0.977147604700205	TPM0	0.0059244492247157	0.0067789091626479	225	0.87395318075062	0.383075590320575	0.789462621011279	I-DIV0
31175	ENSG00000171055	age_int	-0.0156290132925455	0.0073046768224075	225	-2.13958997400166	0.0334645425429843	0.108323068378584	TPM0	0.0029064866735039	0.0020597641982966	225	1.41107738250209	0.159602995579067	0.424303867024673	I-DIV0
31176	ENSG00000171055	SMRIN	0.0194394950165613	0.0096584240887128	1212	2.01269843175338	0.0443671937312009	0.0624251530812855	TPM0	-0.019323252232963	0.0025324807609733	1212	-7.6301674353238	4.72509657679502e-14	4.13354581198742e-13	I-DIV-
31177	ENSG00000171055	SMTSISCH	2.68290942891287e-05	4.00994794019891e-05	1212	0.669063406538836	0.503582451314874	0.862663578917836	TPM0	-4.15029129208952e-06	1.12746916179424e-05	1212	-0.368106856730768	0.712857836849931	0.950520792018186	I-DIV0
31178	ENSG00000205221	(Intercept)	0.220061218568893	0.131697200964065	1212	1.67096352054543	0.0949870504971713	0.102238118249759	TPM0	0.0927303557767461	0.0671506421650638	1212	1.38093029026892	0.167554966089952	0.192153641853285	I-DIV0
31179	ENSG00000205221	SMTSDBrain - Anterior cingulate cortex (BA24)	0.346908836026176	0.0546889950070257	1212	6.34330245018417	3.16881084710996e-10	9.25737102456442e-10	TPM+	0.0907968383066575	0.0303264556339727	1212	2.99398120909797	0.0028094608780123	0.0148431776918408	I-DIV+
31180	ENSG00000205221	SMTSDBrain - Caudate (basal ganglia)	0.0975556109524963	0.0510416565712564	1212	1.91129398036493	0.0562024768932228	0.0802733194233529	TPM0	0.0803435677483981	0.0281777990718649	1212	2.85130742622903	0.0044278258059592	0.0186811067976444	I-DIV+
31181	ENSG00000205221	SMTSDBrain - Cerebellar Hemisphere	1.11529639444929	0.0513094428106106	1212	21.7366693800591	9.97853742678761e-89	2.0556877649720901e-88	TPM+	0.247635046487969	0.028292047701778	1212	8.75281453991066	6.8568805581424495e-18	2.46250502965814e-17	I-DIV+
31182	ENSG00000205221	SMTSDBrain - Cerebellum	1.68632065238258	0.0508727759437574	1212	33.1478009819417	4.8571379943403e-172	1.5000570119443e-171	TPM+	0.341859864043177	0.0277894523577234	1212	12.3017848514084	7.38320131084862e-33	3.37098066770407e-32	I-DIV+
31183	ENSG00000205221	SMTSDBrain - Cortex	0.519139659502912	0.0518803199674602	1212	10.0064853075024	1.0549611388636899e-22	2.63723629187997e-22	TPM+	0.0733251629611644	0.0283579873901997	1212	2.58569700142067	0.0098340820831535	0.018493213266586	I-DIV+
31184	ENSG00000205221	SMTSDBrain - Frontal Cortex (BA9)	0.542519674385119	0.052370675482387	1212	10.3592262155865	3.7383290689033904e-24	7.98821895776197e-24	TPM+	0.0151017506131073	0.0289423745910333	1212	0.521786854966144	0.601914081787458	0.720508226978438	I-DIV0
31185	ENSG00000205221	SMTSDBrain - Hippocampus	-0.0159420994050711	0.0531324388885016	1212	-0.300044562955704	0.764194616430479	0.819467530581079	TPM0	0.0615712731569455	0.029416012560371	1212	2.09312098404166	0.0365458228650862	0.14906402865682	I-DIV0
31186	ENSG00000205221	SMTSDBrain - Hypothalamus	-0.0264967200724335	0.0521997218579733	1212	-0.507602706093467	0.611824347104654	0.644638455686392	TPM0	0.0515085220636202	0.0289096598433147	1212	1.78170626506114	0.0750474729740518	0.147048841365071	I-DIV0
31187	ENSG00000205221	SMTSDBrain - Nucleus accumbens (basal ganglia)	-0.0126692445370982	0.0502676913842247	1212	-0.25203553591232	0.801056327704641	0.831787388869781	TPM0	-0.0038792111315892	0.0277971579061026	1212	-0.139554235893216	0.889035386974533	0.931387211681537	I-DIV0
31188	ENSG00000205221	SMTSDBrain - Putamen (basal ganglia)	0.198357207420331	0.0512871962541359	1212	3.86757752241789	0.000115763182691	0.0002327907333921	TPM+	0.171811513152109	0.0283854626313937	1212	6.05279946933433	1.89505050629961e-09	5.08580164690645e-08	I-DIV+
31189	ENSG00000205221	SMTSDBrain - Spinal cord (cervical c-1)	0.160935152751813	0.0543621041841437	1212	2.96042905562795	0.00313187341256	0.003849265203328	TPM+	0.050499783202643	0.0299357452964697	1212	1.68693923276393	0.0918723675467943	0.146187023187211	I-DIV0
31190	ENSG00000205221	SMTSDBrain - Substantia nigra	0.0421747898850826	0.0586871214093572	1212	0.718637903380931	0.472502569009496	0.529709205050813	TPM0	0.071567402913587	0.0324388576196352	1212	2.20622451483209	0.0275553149017082	0.0871924172968921	I-DIV0
31191	ENSG00000205221	SEXFemale	-0.0316863913552532	0.0309225477106389	225	-1.02470183413612	0.306604304661796	0.581083068395431	TPM0	-0.0074438405779309	0.0135393237387601	225	-0.549794119821575	0.583005907777845	0.879759415205794	I-DIV0
31192	ENSG00000205221	age_int	-0.0262163016961793	0.0094534078070214	225	-2.77321175933055	0.0060161890805449	0.03301014975317	TPM-	-0.0097141306890412	0.0041695514312732	225	-2.32977835845402	0.0207038680594704	0.139311256662039	I-DIV0
31193	ENSG00000205221	SMRIN	0.0280294662243476	0.0141340003306712	1212	1.98312335988296	0.0475790666468794	0.0666215570928077	TPM0	0.0192016188763604	0.0074539135609485	1212	2.57604528404499	0.0101113114886336	0.0193150568356888	I-DIV+
31194	ENSG00000205221	SMTSISCH	-1.99919078770017e-05	5.20782011600469e-05	1212	-0.383882458143331	0.701132901328578	0.929482448060676	TPM0	-1.46057213695709e-05	2.30577978311629e-05	1212	-0.633439562464682	0.526566146484011	0.907806447264778	I-DIV0
31195	ENSG00000115808	(Intercept)	2.64647280608196	0.143553605335879	1212	18.4354325333027	4.30207508650227e-67	8.08534800233554e-67	TPM+	0.191150962820447	0.0305421716773349	1212	6.25859106680022	5.37953216337941e-10	8.602253309932301e-10	I-DIV+
31196	ENSG00000115808	SMTSDBrain - Anterior cingulate cortex (BA24)	-0.269549758612478	0.059023699885126	1212	-4.56680552281686	5.45702538968139e-06	1.16670996516629e-05	TPM-	-0.0865946968391039	0.0133328804309545	1212	-6.49482287698761	1.21035852144024e-10	6.79603433634209e-09	I-DIV-
31197	ENSG00000115808	SMTSDBrain - Caudate (basal ganglia)	0.521522202745023	0.0551130139065661	1212	9.46277776840815	1.50343480883715e-20	1.00571976185583e-19	TPM+	-0.0497171406357221	0.0124118120910037	1212	-4.00563110939764	6.56163706753345e-05	0.0005411300069131	I-DIV-
31198	ENSG00000115808	SMTSDBrain - Cerebellar Hemisphere	0.573050624167113	0.0554098574345041	1212	10.3420339033443	4.40893826392465e-24	6.3853588649943204e-24	TPM+	-0.118999913308928	0.0124680643281236	1212	-9.5443775534993	7.24867925992348e-21	2.90130402936371e-20	I-DIV-
31199	ENSG00000115808	SMTSDBrain - Cerebellum	0.619382016406261	0.0550187539021349	1212	11.2576525725754	4.94700438506729e-28	7.68703311414676e-28	TPM+	-0.121216018743967	0.0122852458237668	1212	-9.86679635742123	3.85629507642039e-22	1.28983050781665e-21	I-DIV-
31200	ENSG00000115808	SMTSDBrain - Cortex	0.048902653781428	0.0561010390647995	1212	0.871688913371871	0.383550747185802	0.418924089876525	TPM0	-0.0597137005596549	0.012534683647087	1212	-4.76387775239403	2.12850866744741e-06	6.82519364932409e-06	I-DIV-
31201	ENSG00000115808	SMTSDBrain - Frontal Cortex (BA9)	0.191258768250697	0.056541270970662	1212	3.38264006038946	0.0007408398129504	0.0009979970731884	TPM+	-0.069265727319011	0.0127430118758095	1212	-5.43558524421533	6.59839658421934e-08	4.63732851817705e-07	I-DIV-
31202	ENSG00000115808	SMTSDBrain - Hippocampus	0.566241994373592	0.0573546833608495	1212	9.87263744114941	3.6539529224213003e-22	8.928501631731301e-21	TPM+	0.0104796040939482	0.0129408708559339	1212	0.809806713212265	0.418210232538443	0.670126712137066	I-DIV0
31203	ENSG00000115808	SMTSDBrain - Hypothalamus	0.123163940494803	0.0563453748171273	1212	2.18587489912952	0.0290155712410065	0.0363935800879355	TPM+	-0.0209605873986168	0.012716327386537	1212	-1.64832083678564	0.099546026612136	0.184460127018907	I-DIV0
31204	ENSG00000115808	SMTSDBrain - Nucleus accumbens (basal ganglia)	0.31817594100104	0.0542690570132921	1212	5.86293476452169	5.85689942122696e-09	1.30580323057882e-08	TPM+	-0.0602392899590785	0.0122347363655794	1212	-4.9236279523401	9.66880239501707e-07	7.4644474462555e-06	I-DIV-
31205	ENSG00000115808	SMTSDBrain - Putamen (basal ganglia)	0.439565963802238	0.0553637757382731	1212	7.93959512227351	4.5938825011086e-15	2.0121586589918e-14	TPM+	-0.0481669905751376	0.012489562922405	1212	-3.85657935945307	0.0001210284459555	0.001082871457378	I-DIV-
31206	ENSG00000115808	SMTSDBrain - Spinal cord (cervical c-1)	2.181984805541	0.0587192579092763	1212	37.1596113989087	2.24614443500469e-202	1.23491149249528e-200	TPM+	0.0897931139746882	0.0131979485023418	1212	6.80356602079148	1.59996650097937e-11	1.13148144602534e-10	I-DIV+
31207	ENSG00000115808	SMTSDBrain - Substantia nigra	0.702300704537442	0.0633606649700458	1212	11.0841750930086	2.90672830668662e-27	2.5726738964827299e-26	TPM+	0.0254695084013427	0.014281043957945	1212	1.78344863837306	0.0747634699687078	0.185491191395255	I-DIV0
31208	ENSG00000115808	SEXFemale	-0.004105894635444	0.0342848820762839	225	-0.1197581670635	0.904781584307087	0.96008522810525	TPM0	0.0029312682059702	0.0065585933684397	225	0.446935499931385	0.65535153551271	0.905292745099876	I-DIV0
31209	ENSG00000115808	age_int	-0.0324007177439448	0.0104731517756304	225	-3.09369313441413	0.0022271351603196	0.0166263357512972	TPM-	-0.004618011632096	0.0020136034796438	225	-2.29340666063658	0.0227478226664485	0.147552411618745	I-DIV0
31210	ENSG00000115808	SMRIN	0.060171136557815	0.0153272444757066	1212	3.92576347648041	9.13218681433295e-05	0.0001844610868964	TPM+	-0.0013039612779362	0.0033516604992337	1212	-0.389049331886211	0.697307993808444	0.755210312856559	I-DIV0
31211	ENSG00000115808	SMTSISCH	1.10379691383187e-05	5.76659447873849e-05	1212	0.191412265575736	0.848234671861075	0.967857896390062	TPM0	2.22295378774308e-06	1.11183304345099e-05	1212	0.199935934701428	0.841564226086253	0.974499855632476	I-DIV0
31212	ENSG00000008869	(Intercept)	1.91689800435089	0.091282016783003	1212	20.9997332651815	9.48559664567191e-84	1.96016620116686e-83	TPM+	0.135295851698682	0.0321800597223503	1212	4.20433811702076	2.81094556216879e-05	3.99322734894856e-05	I-DIV+
31213	ENSG00000008869	SMTSDBrain - Anterior cingulate cortex (BA24)	0.389333451034166	0.0302123959812445	1212	12.8865466769289	1.0532652700682201e-35	1.5615545211854099e-34	TPM+	-0.032797179285292	0.0139937305519533	1212	-2.34370521595573	0.0192541452730758	0.068433251684373	I-DIV0
31214	ENSG00000008869	SMTSDBrain - Caudate (basal ganglia)	0.236133621792008	0.0284013870674723	1212	8.31415808076672	2.4552997117217697e-16	1.25450841030663e-15	TPM+	-0.0112820866782707	0.0130297382734359	1212	-0.865872087490186	0.386731675786609	0.563489262277809	I-DIV0
31215	ENSG00000008869	SMTSDBrain - Cerebellar Hemisphere	1.7347621940588	0.0286210274699844	1212	60.6114576382029	0.0	0.0	TPM+	0.0580895841397092	0.0130895102375117	1212	4.43787300561001	9.91169178063116e-06	1.9143904324776e-05	I-DIV+
31216	ENSG00000008869	SMTSDBrain - Cerebellum	1.63986835362035	0.0298055544186706	1212	55.0188844195133	0.0	0.0	TPM+	0.108162626350681	0.0129029072525444	1212	8.38281049639818	1.41724759074649e-16	3.98520659774106e-16	I-DIV+
31217	ENSG00000008869	SMTSDBrain - Cortex	0.719407206749898	0.0302396246944287	1212	23.7902161160896	5.696863525346659e-103	6.0661827209374e-102	TPM+	0.0128647467715618	0.0131645312833053	1212	0.977227862861808	0.328651366480643	0.418283557339001	I-DIV0
31218	ENSG00000008869	SMTSDBrain - Frontal Cortex (BA9)	0.890229017856053	0.0290813409560872	1212	30.6116908157811	6.2796566306265e-153	1.29132575440701e-151	TPM+	-0.0302824693233168	0.0133767615627971	1212	-2.26381169920357	0.0237618687762932	0.052082700748038	I-DIV0
31219	ENSG00000008869	SMTSDBrain - Hippocampus	0.167463569380643	0.0294572755026105	1212	5.6849646317699	1.63802623324197e-08	7.44019144496654e-08	TPM+	-0.0044391495339011	0.0135833014617564	1212	-0.326809321459848	0.74386853764788	0.892866725057276	I-DIV0
31220	ENSG00000008869	SMTSDBrain - Hypothalamus	0.559319580402314	0.0289044933983395	1212	19.3506100485555	6.56611022504086e-73	1.05981436598672e-71	TPM+	0.0064344004570946	0.0133474033370928	1212	0.482071328376907	0.629842316988361	0.736824768909767	I-DIV0
31221	ENSG00000008869	SMTSDBrain - Nucleus accumbens (basal ganglia)	0.480347773802082	0.0279143921240625	1212	17.2078894524096	1.52777416995942e-59	2.26082020627453e-58	TPM+	-0.0315957861699288	0.0128428257034566	1212	-2.4601895953026	0.0140251008076623	0.0377868719054833	I-DIV-
31222	ENSG00000008869	SMTSDBrain - Putamen (basal ganglia)	-0.0432320644117387	0.0284268381600636	1212	-1.52081860699073	0.128566193432433	0.169869585014114	TPM0	-0.0131537499738732	0.0131097923227912	1212	-1.00335303946848	0.315890826213919	0.523006428983737	I-DIV0
31223	ENSG00000008869	SMTSDBrain - Spinal cord (cervical c-1)	0.505512059882532	0.0305176490994468	1212	16.5645806541401	1.0384148224405699e-55	3.22903776483188e-55	TPM+	0.0656059498805984	0.0138565706548688	1212	4.73464549885195	2.4529876049077e-06	9.238964256924e-06	I-DIV+
31224	ENSG00000008869	SMTSDBrain - Substantia nigra	0.206794658607334	0.0326149783886206	1212	6.34048123973264	3.22548829790447e-10	9.156038312839601e-10	TPM+	0.029501125216491	0.0149911403484506	1212	1.96790401068722	0.0493067790582436	0.135977450855315	I-DIV0
31225	ENSG00000008869	SEXFemale	-0.0320038332679328	0.0291384488795028	225	-1.0983368881535	0.273231341920438	0.549775246872393	TPM0	0.0058946537178944	0.0069594085805733	225	0.84700497889273	0.397892357757164	0.797524288013265	I-DIV0
31226	ENSG00000008869	age_int	-0.0248948615666301	0.0088101239095788	225	-2.8257107189563	0.0051418420025312	0.029595029541287	TPM-	0.0031433527406848	0.0021359254288586	225	1.47165846626233	0.142510396296224	0.397822036988826	I-DIV0
31227	ENSG00000008869	SMRIN	0.121257480884112	0.0083445401535107	1212	14.5313556713003	3.1853946768270203e-44	5.6041710347643296e-42	TPM+	-0.0047425518349487	0.0035261273046902	1212	-1.34497464928178	0.178885035587464	0.244850611628736	I-DIV0
31228	ENSG00000008869	SMTSISCH	2.10211099518061e-05	4.73888383615432e-05	1212	0.443587787306159	0.657419811768483	0.916009253277771	TPM0	9.52258822172588e-06	1.17917582975116e-05	1212	0.807563043734999	0.419500626852573	0.873430107866644	I-DIV0
31229	ENSG00000152133	(Intercept)	2.84409226911006	0.0790987185594346	1212	35.9562369771265	2.78061884986649e-193	1.11182623406025e-192	TPM+	0.664285200163994	0.0355693616733932	1212	18.6757695081409	1.32142982691426e-68	4.81111057239833e-68	I-DIV+
31230	ENSG00000152133	SMTSDBrain - Anterior cingulate cortex (BA24)	0.0959031617770496	0.0281521196173733	1212	3.40660536686075	0.0006793194748882	0.0011911788001528	TPM+	0.0140607659400057	0.0159632632538939	1212	0.880820275677401	0.378589732414522	0.581618513313833	I-DIV0
31231	ENSG00000152133	SMTSDBrain - Caudate (basal ganglia)	0.0457261758248072	0.0264218356976961	1212	1.73062070130102	0.0837739641593499	0.116316814144085	TPM0	0.0178514612196414	0.0148375653098938	1212	1.20312604169216	0.229162509183721	0.39483777697661	I-DIV0
31232	ENSG00000152133	SMTSDBrain - Cerebellar Hemisphere	1.04942835860492	0.0266099398684698	1212	39.4374569725499	1.5856518824806702e-219	5.65860083551926e-219	TPM+	0.0127855093571381	0.0148990140193327	1212	0.858144662495643	0.390982256468841	0.445574568081736	I-DIV0
31233	ENSG00000152133	SMTSDBrain - Cerebellum	0.700515113882342	0.0271945418547883	1212	25.7594011924491	4.70067602394386e-117	1.15989565471602e-116	TPM+	0.0744369813696412	0.0146419426604751	1212	5.08381866366534	4.28177832571043e-07	8.16741091546789e-07	I-DIV+
31234	ENSG00000152133	SMTSDBrain - Cortex	0.0460751735261384	0.0276476049273737	1212	1.66651591149292	0.0958690833157034	0.113988966375373	TPM0	0.043188592035163	0.0149412559931476	1212	2.89055967282605	0.003914116557434	0.0079375155699809	I-DIV+
31235	ENSG00000152133	SMTSDBrain - Frontal Cortex (BA9)	0.433555576247544	0.027067928167029	1212	16.0173166402758	1.6013962867311801e-52	5.0101775941714e-52	TPM+	0.009548162411911	0.0152389384635388	1212	0.62656348634495	0.531063401267476	0.658176103292831	I-DIV0
31236	ENSG00000152133	SMTSDBrain - Hippocampus	0.054716831655432	0.0274227373664997	1212	1.99530888999708	0.0462327501331462	0.0739294451230293	TPM0	0.0153273813225138	0.0154858081887759	1212	0.989769544841903	0.322484326463691	0.584032916315724	I-DIV0
31237	ENSG00000152133	SMTSDBrain - Hypothalamus	0.284822939607197	0.0269194772810482	1212	10.5805523871638	4.380498697727941e-25	1.48874901008423e-24	TPM+	0.040886853815533	0.0152188337836443	1212	2.68659572716236	0.0073171273429317	0.0214832921097685	I-DIV+
31238	ENSG00000152133	SMTSDBrain - Nucleus accumbens (basal ganglia)	0.269658908179985	0.0259793716852555	1212	10.3797317135668	3.06961822034196e-24	1.30097256158711e-23	TPM+	0.0250718785938594	0.0146349118913685	1212	1.71315541767262	0.0869396883129599	0.169448919835968	I-DIV0
31239	ENSG00000152133	SMTSDBrain - Putamen (basal ganglia)	-0.163388697328857	0.0264683814077658	1212	-6.17297653421748	9.1251671066254e-10	2.8566211143991e-09	TPM-	0.0198256686115693	0.0149437966295515	1212	1.32668217475362	0.184863745787297	0.368285424106197	I-DIV0
31240	ENSG00000152133	SMTSDBrain - Spinal cord (cervical c-1)	0.737915583543685	0.0283124780567358	1212	26.0632637688924	2.9407599871644003e-119	2.70092770514856e-118	TPM+	0.0468771340921229	0.0157656497075824	1212	2.97337153632036	0.003003702426982	0.006886855521117	I-DIV+
31241	ENSG00000152133	SMTSDBrain - Substantia nigra	0.114886096501135	0.0303456672369458	1212	3.78591433182466	0.0001606413547398	0.0002880628777973	TPM+	0.0488821498994452	0.0170795927649085	1212	2.86202080882618	0.0042818647158932	0.0197953418719573	I-DIV+
31242	ENSG00000152133	SEXFemale	-0.0149656877787173	0.0233100968777524	225	-0.642025979437301	0.521509886223368	0.749341437003048	TPM0	-0.0072636460764513	0.0072562823772435	225	-1.001014803287	0.317894970091797	0.753750966821431	I-DIV0
31243	ENSG00000152133	age_int	-0.0257161384915763	0.0070633242852371	225	-3.64079822093469	0.0003372648390141	0.00455264404173	TPM-	0.0008774402838173	0.002233370238628	225	0.392877216970703	0.694782133413219	0.858480048299812	I-DIV0
31244	ENSG00000152133	SMRIN	0.0593034259989249	0.0076694574710985	1212	7.73241474020858	2.20710237658787e-14	1.14206728859125e-13	TPM+	-0.0073890058882908	0.0039408509494368	1212	-1.8749772531607	0.0610361618768493	0.096384420779698	I-DIV0
31245	ENSG00000152133	SMTSISCH	8.7832767422016e-05	3.84023176047955e-05	1212	2.28717361087206	0.0223574081031865	0.362823426923637	TPM0	-6.58359186449714e-07	1.2347002764455e-05	1212	-0.0533213767753437	0.957484635404088	0.994167900888927	I-DIV0
31246	ENSG00000055332	(Intercept)	2.92277036592784	0.0816307403674073	1212	35.8047759063914	3.88605173605456e-192	1.54563534761838e-191	TPM+	-0.034995367928439	0.0252998213208009	1212	-1.38322589257445	0.166850353871265	0.191359445400378	I-DIV0
31247	ENSG00000055332	SMTSDBrain - Anterior cingulate cortex (BA24)	0.147480764069461	0.0277605058388075	1212	5.31261083374396	1.28495463153521e-07	3.13593890809626e-07	TPM+	0.0272869777099961	0.0117502877960348	1212	2.32223909606745	0.0203850697294785	0.0713888123698579	I-DIV0
31248	ENSG00000055332	SMTSDBrain - Caudate (basal ganglia)	0.0099893513086748	0.0260821998421976	1212	0.382994968565243	0.701790654875066	0.755312209712601	TPM0	0.0190680336424548	0.0109001156867535	1212	1.74934231804782	0.0804849658832784	0.183472350963984	I-DIV0
31249	ENSG00000055332	SMTSDBrain - Cerebellar Hemisphere	0.862512244935914	0.0262784263160943	1212	32.8220660766001	1.40444714646904e-169	3.99389657277133e-169	TPM+	0.0093555283981125	0.0109402125306224	1212	0.855150516676504	0.392636836316489	0.447363579638431	I-DIV0
31250	ENSG00000055332	SMTSDBrain - Cerebellum	0.597659852929146	0.0271668764297346	1212	21.9995793213458	1.60287681868021e-90	3.53284403493631e-90	TPM+	0.0431372592195841	0.0107245319470429	1212	4.02229761005824	6.11976602947966e-05	0.0001030526165168	I-DIV+
31251	ENSG00000055332	SMTSDBrain - Cortex	0.060940851676238	0.0275847338663874	1212	2.20922383994778	0.0273455465568995	0.0343315401349466	TPM+	0.0470067961896213	0.0109439648662717	1212	4.29522542917621	1.88468241929691e-05	5.39639447145519e-05	I-DIV+
31252	ENSG00000055332	SMTSDBrain - Frontal Cortex (BA9)	0.48376587466409	0.0267112270109446	1212	18.1109566575086	4.5549558917146e-65	1.70021620908555e-64	TPM+	0.0258383775346249	0.0111998386435925	1212	2.30703123115146	0.021220997366328	0.0472991655825503	I-DIV+
31253	ENSG00000055332	SMTSDBrain - Hippocampus	-0.104016576899809	0.0270577686327925	1212	-3.84424075434466	0.0001272042586799	0.0003277559627887	TPM-	0.0079481812165321	0.011391937109937	1212	0.697702343317809	0.485497183393913	0.724061637172386	I-DIV0
31254	ENSG00000055332	SMTSDBrain - Hypothalamus	0.590920355353093	0.0265541555957434	1212	22.2534041130578	2.91110633136545e-92	9.002823759929791e-91	TPM+	0.0314650779377054	0.0111973045378428	1212	2.81005824494324	0.0050329228510127	0.0156318753281554	I-DIV+
31255	ENSG00000055332	SMTSDBrain - Nucleus accumbens (basal ganglia)	0.135985641857938	0.0256384756862524	1212	5.30396750267234	1.34588865399711e-07	2.77991142021787e-07	TPM+	0.0252267202495303	0.0107607098061966	1212	2.34433608041389	0.0192217561119661	0.0491136495525045	I-DIV+
31256	ENSG00000055332	SMTSDBrain - Putamen (basal ganglia)	-0.230661264972021	0.0261132038291048	1212	-8.83312773421294	3.5009899271496895e-18	1.82350902981869e-17	TPM-	0.0183960870623131	0.0109909222608999	1212	1.67375281397058	0.0944372177484169	0.229006066528844	I-DIV0
31257	ENSG00000055332	SMTSDBrain - Spinal cord (cervical c-1)	0.25042669973182	0.0279977292870365	1212	8.94453607878026	1.36601324336322e-18	2.39847568146077e-18	TPM+	0.0499201552681015	0.0115730381189112	1212	4.31348750044538	1.73763489497622e-05	5.86521230591632e-05	I-DIV+
31258	ENSG00000055332	SMTSDBrain - Substantia nigra	0.0809268276086324	0.0299526481076699	1212	2.70182547191577	0.006992225812085	0.0105563409142405	TPM+	0.0316245164727847	0.0125539287315911	1212	2.51909319774962	0.0118935698783636	0.0455656388710403	I-DIV+
31259	ENSG00000055332	SEXFemale	0.0359302434386086	0.0253365910357449	225	1.41811672248718	0.157540188977556	0.428502599795028	TPM0	0.0007852917407556	0.0048404688762148	225	0.162234643138485	0.87126667991158	0.96872667717997	I-DIV0
31260	ENSG00000055332	age_int	-0.0036909344947911	0.0076660659723859	225	-0.481463961839923	0.630654708414437	0.770085108528159	TPM0	0.0011739257602889	0.0014943647429485	225	0.785568426870559	0.432946817965904	0.702537128994059	I-DIV0
31261	ENSG00000055332	SMRIN	0.0246475507642068	0.0076323314606475	1212	3.22936063394129	0.0012739609817772	0.0022433160793438	TPM+	0.012561274794841	0.0028285770745215	1212	4.44084586132965	9.7779007030791e-06	3.08720398270298e-05	I-DIV+
31262	ENSG00000055332	SMTSISCH	1.09665603451863e-05	4.1414959479514e-05	1212	0.264797080161599	0.791210810838862	0.955705733147348	TPM0	1.51662636475009e-05	8.27575003124434e-06	1212	1.83261500048238	0.0671050625158422	0.617397768666964	I-DIV0
31263	ENSG00000138068	(Intercept)	0.0090066353510404	0.012716235454396	1212	0.708278435338889	0.478908557634105	0.492628993800975	TPM0	0.039975147889782	0.0176424711474781	1212	2.26584742894683	0.0236365091553599	0.0293606719985854	I-DIV+
31264	ENSG00000138068	SMTSDBrain - Anterior cingulate cortex (BA24)	-0.0009050201478522	0.0059773833508412	1212	-0.15140741269754	0.879679539139236	0.907830660413913	TPM0	0.0004900961527058	0.0082924486455254	1212	0.0591014998893313	0.952881006861994	0.985043929141008	I-DIV0
31265	ENSG00000138068	SMTSDBrain - Caudate (basal ganglia)	-1.20486461559194e-05	0.0055410281525815	1212	-0.0021744423280553	0.998265405239229	0.998643822754483	TPM0	0.0056715052749623	0.0076871212456626	1212	0.737793133959272	0.460782984032866	0.633392715895988	I-DIV0
31266	ENSG00000138068	SMTSDBrain - Cerebellar Hemisphere	-0.0065986238622089	0.0055605552490078	1212	-1.18668434476689	0.235584705108164	0.248981993103903	TPM0	0.0039942108383559	0.0077142179061873	1212	0.517772622828334	0.604711413739932	0.652826107940143	I-DIV0
31267	ENSG00000138068	SMTSDBrain - Cerebellum	0.0033955080036531	0.0054471301813249	1212	0.623357234107297	0.533167079758989	0.549835061931994	TPM0	0.0018631376748654	0.0075568897044149	1212	0.246548215964694	0.805299635499948	0.834193743318171	I-DIV0
31268	ENSG00000138068	SMTSDBrain - Cortex	-0.0027012248667516	0.0055583849434688	1212	-0.485972974924246	0.627074174522695	0.657323039205531	TPM0	0.0007456277397434	0.0077112372140469	1212	0.096693658753644	0.922985661885343	0.946906503193762	I-DIV0
31269	ENSG00000138068	SMTSDBrain - Frontal Cortex (BA9)	-0.0043920170541396	0.0056942291771243	1212	-0.77131020152541	0.440673431299083	0.479364049958071	TPM0	0.0022906795262346	0.0078996520703931	1212	0.289972204575919	0.771887102983927	0.850111130108593	I-DIV0
31270	ENSG00000138068	SMTSDBrain - Hippocampus	0.0004376595617095	0.0057939553933272	1212	0.0755372680662272	0.939799712553604	0.956635559313817	TPM0	0.0006989632675631	0.0080379868398206	1212	0.0869575033515156	0.930719655301409	0.979463978601788	I-DIV0
31271	ENSG00000138068	SMTSDBrain - Hypothalamus	0.0051614924741738	0.0056953276958401	1212	0.906267865489789	0.364974221246074	0.401013241219231	TPM0	0.0382924928717323	0.0079011571431508	1212	4.84644111969428	1.41975786594102e-06	1.23315666754307e-05	I-DIV+
31272	ENSG00000138068	SMTSDBrain - Nucleus accumbens (basal ganglia)	0.004996385240229	0.0054720137142821	1212	0.913079809575102	0.361382159736997	0.416094031215504	TPM0	0.0023359722964701	0.0075913621856263	1212	0.307714510169611	0.758352447251046	0.848200852719196	I-DIV0
31273	ENSG00000138068	SMTSDBrain - Putamen (basal ganglia)	0.0021478342228004	0.0055895222258528	1212	0.38426078938665	0.700852573251855	0.752818644927065	TPM0	0.0021144854179006	0.007754379386115	1212	0.272682739986493	0.785143553996788	0.890240769655908	I-DIV0
31274	ENSG00000138068	SMTSDBrain - Spinal cord (cervical c-1)	0.0089652445093302	0.0058817295720972	1212	1.52425309586844	0.127706375790778	0.142945196823921	TPM0	0.0035689829912869	0.0081597898836397	1212	0.437386629089887	0.661908903546855	0.747775970129176	I-DIV0
31275	ENSG00000138068	SMTSDBrain - Substantia nigra	0.003400248835212	0.0063828613709216	1212	0.53271544494175	0.594328225841993	0.646509558119134	TPM0	-0.0001965556821281	0.0088549960510781	1212	-0.0221971507377671	0.982294344146432	0.999920413531381	I-DIV0
31276	ENSG00000138068	SEXFemale	-0.0036380950740076	0.0023787802178708	225	-1.52939521132557	0.127571149419231	0.387819366246356	TPM0	-0.0037620541388545	0.003300727897977	225	-1.13976500188345	0.255596098902219	0.713950298432388	I-DIV0
31277	ENSG00000138068	age_int	0.0005033688262918	0.0007351380632363	225	0.684726926090359	0.494220983421512	0.662840509189922	TPM0	-0.0004836215674851	0.0010200509490742	225	-0.474115109567913	0.635877590417125	0.829200112094724	I-DIV0
31278	ENSG00000138068	SMRIN	0.0007684490474633	0.0014252132780279	1212	0.539181790760894	0.589860451534223	0.643151796556459	TPM0	-0.0045551196572293	0.0019773118560738	1212	-2.30369308879479	0.0214084354135873	0.0380407548354552	I-DIV-
31279	ENSG00000138068	SMTSISCH	-9.96932393348906e-07	4.07399679514187e-06	1212	-0.244706229159954	0.806725326364606	0.95934576174669	TPM0	-7.27044758358814e-06	5.65290765156058e-06	1212	-1.28614299608822	0.198638802883142	0.753713588509864	I-DIV0
31280	ENSG00000218739	(Intercept)	4.04621236386414	0.0868097720719188	1212	46.6101023800868	1.5309067788657098e-272	1.06551111809054e-271	TPM+	0.506939805688507	0.0171933456824588	1212	29.4846515071063	1.71908659756871e-144	1.56436880378753e-143	I-DIV+
31281	ENSG00000218739	SMTSDBrain - Anterior cingulate cortex (BA24)	0.170084180721087	0.0298618055307677	1212	5.69570987748358	1.54064547952865e-08	4.03416248104128e-08	TPM+	-0.0121710966422855	0.0067705155365584	1212	-1.79766172554597	0.0724794528744094	0.186335388344439	I-DIV0
31282	ENSG00000218739	SMTSDBrain - Caudate (basal ganglia)	-0.113846946751381	0.028049440964434	1212	-4.0587955708542	5.24862302693166e-05	0.0001105877538369	TPM-	0.0235301451661072	0.0063336540985314	1212	3.7150979197874	0.0002123747472627	0.0014972136011389	I-DIV+
31283	ENSG00000218739	SMTSDBrain - Cerebellar Hemisphere	0.427722353001723	0.0282577917699267	1212	15.1364394105602	1.54649804315478e-47	2.60032388396653e-47	TPM+	0.149493736377181	0.0063714704846359	1212	23.4629881340059	1.14438312005675e-100	3.38694622859413e-99	I-DIV+
31284	ENSG00000218739	SMTSDBrain - Cerebellum	0.0752920990329931	0.0291259702161348	1212	2.58505033392102	0.0098524423389488	0.0111097829365415	TPM+	0.170417403661236	0.0063722545139136	1212	26.7436592950162	3.22486366541354e-124	9.63443231663359e-123	I-DIV+
31285	ENSG00000218739	SMTSDBrain - Cortex	-0.16924106225032	0.0295836743267428	1212	-5.72075869890615	1.3349877463668e-08	2.30791527196985e-08	TPM-	0.0271924805863568	0.0064931180807386	1212	4.18789251146091	3.01937496649419e-05	8.38830309998734e-05	I-DIV+
31286	ENSG00000218739	SMTSDBrain - Frontal Cortex (BA9)	0.457765572048219	0.0287281443539027	1212	15.9343940356535	4.80394297043579e-52	1.4944132218837e-51	TPM+	0.0045368364915063	0.0064946005281427	1212	0.698555126192464	0.484964107700759	0.616236392049902	I-DIV0
31287	ENSG00000218739	SMTSDBrain - Hippocampus	-0.0001041367627888	0.0291016129537126	1212	-0.0035783845711384	0.997145457165356	0.997938198988411	TPM0	0.0156441903530598	0.0065843438286784	1212	2.37596801748424	0.0176576912436468	0.090278296142042	I-DIV0
31288	ENSG00000218739	SMTSDBrain - Hypothalamus	0.199126949803509	0.0285618603612518	1212	6.97177800342632	5.12974908437453e-12	1.0901418496340001e-11	TPM+	0.0186860221162648	0.0064671402884373	1212	2.88937942937061	0.0039287367801201	0.0125867069839046	I-DIV+
31289	ENSG00000218739	SMTSDBrain - Nucleus accumbens (basal ganglia)	0.0847450676442781	0.0275739818065608	1212	3.07337069556325	0.0021638123636737	0.0033338333138474	TPM+	0.0142220941913718	0.0062331277663385	1212	2.28169463622693	0.0226801376007248	0.0564117654366756	I-DIV0
31290	ENSG00000218739	SMTSDBrain - Putamen (basal ganglia)	-0.407731825408707	0.0280865382657474	1212	-14.5169839568998	3.8083725042931603e-44	6.1532418605079395e-43	TPM-	0.018854431889973	0.0063559983782147	1212	2.96639973266779	0.0030721371992052	0.0162689700375304	I-DIV+
31291	ENSG00000218739	SMTSDBrain - Spinal cord (cervical c-1)	0.0035450430333031	0.0300964089459345	1212	0.117789568837648	0.906253911748592	0.915154619810409	TPM0	0.0779785233274967	0.0067592324484363	1212	11.5365944169498	2.74083513682829e-29	7.8620260066194e-28	I-DIV+
31292	ENSG00000218739	SMTSDBrain - Substantia nigra	-0.104776558522864	0.0322124172273723	1212	-3.25267606535998	0.0011747449720813	0.0019281550624998	TPM-	0.0308115527933423	0.0072782804984626	1212	4.23335605159082	2.47615560722988e-05	0.0002483055597522	I-DIV+
31293	ENSG00000218739	SEXFemale	-0.028271252172007	0.0266102920546617	225	-1.06241795895864	0.289184953227228	0.564992589215817	TPM0	-0.0014697183979841	0.0044059654357136	225	-0.333574654506143	0.739011205543917	0.936375142650159	I-DIV0
31294	ENSG00000218739	age_int	-0.0127913231420043	0.0080541483386219	225	-1.58816582513961	0.113653066865823	0.249664631070122	TPM0	0.0006667394974102	0.0013418041840338	225	0.496897762984915	0.619746308686388	0.818983729906549	I-DIV0
31295	ENSG00000218739	SMRIN	0.0384470296514439	0.0081926928125454	1212	4.69284404177463	3.00070923288092e-06	7.16856215954081e-06	TPM+	-0.004720290597943	0.0017904803697113	1212	-2.63632636123462	0.0084879903807222	0.0165088858479739	I-DIV-
31296	ENSG00000218739	SMTSISCH	6.1833914597485e-05	4.35861157403338e-05	1212	1.41866081772148	0.156255014368662	0.637008727475125	TPM0	4.09285467512222e-06	7.3682366682956e-06	1212	0.555472748688048	0.578673856060283	0.921101813147467	I-DIV0
31297	ENSG00000115816	(Intercept)	3.04142114487493	0.0933135092740349	1212	32.5935780203395	7.46544332244856e-168	2.5426506682652304e-167	TPM+	0.596198636194628	0.0089048520532203	1212	66.9521102238888	0.0	0.0	I-DIV+
31298	ENSG00000115816	SMTSDBrain - Anterior cingulate cortex (BA24)	-0.0426588497392815	0.0342368043703871	1212	-1.24599390988077	0.213007423000347	0.265990499667783	TPM0	0.0027366815939042	0.0037880593711321	1212	0.722449498748559	0.470157535356406	0.669406925171597	I-DIV0
31299	ENSG00000115816	SMTSDBrain - Caudate (basal ganglia)	0.0166160043269333	0.0321055543806409	1212	0.517542981190582	0.604871616753476	0.667052317848902	TPM0	-0.0050132190940084	0.0035312021335844	1212	-1.41969190784319	0.15595454399918	0.299428185968597	I-DIV0
31300	ENSG00000115816	SMTSDBrain - Cerebellar Hemisphere	1.31572335343654	0.0323242114580451	1212	40.703958243321	5.1779062949032594e-229	1.9437403573612598e-228	TPM+	-0.00638728903317	0.0035485150129137	1212	-1.79998929409219	0.072110924213665	0.0944498613614998	I-DIV0
31301	ENSG00000115816	SMTSDBrain - Cerebellum	1.1463861405766	0.0327999517362621	1212	34.9508483974143	1.1197307761276e-185	3.6578950091199497e-185	TPM+	0.001056489004222	0.0035069302216026	1212	0.30125749229741	0.763269828123722	0.7994717509103	I-DIV0
31302	ENSG00000115816	SMTSDBrain - Cortex	0.145817641623128	0.0333719439560159	1212	4.36946801227146	1.35203721029477e-05	2.08027958291783e-05	TPM+	0.0052096914496909	0.0035773618151546	1212	1.45629425226749	0.145570286958981	0.208593658254163	I-DIV0
31303	ENSG00000115816	SMTSDBrain - Frontal Cortex (BA9)	0.314661692490183	0.0328988385291533	1212	9.56452283904629	6.04908511764686e-21	1.2301722804112601e-20	TPM+	-0.0003743285878361	0.0036242314913804	1212	-0.103284955369558	0.917753902454322	0.94842156973383	I-DIV0
31304	ENSG00000115816	SMTSDBrain - Hippocampus	-0.094785108352021	0.0333347592574	1212	-2.84343161503348	0.0045379909169248	0.0089908093316551	TPM-	-0.0069389929656969	0.003678526531769	1212	-1.88635120768313	0.0594865392059425	0.207881231910592	I-DIV0
31305	ENSG00000115816	SMTSDBrain - Hypothalamus	0.289643637865191	0.0327287679730942	1212	8.8498179370303	3.04254062271995e-18	8.20988210977296e-18	TPM+	-0.0021662113429492	0.0036143197304962	1212	-0.59934137112208	0.549057279778264	0.669472737410214	I-DIV0
31306	ENSG00000115816	SMTSDBrain - Nucleus accumbens (basal ganglia)	0.100694845632575	0.0315747913459032	1212	3.18908981945307	0.0014637600962215	0.0022918201684536	TPM+	-0.0078083571407033	0.0034790748586273	1212	-2.24437744457853	0.0249879839939036	0.0611813419761048	I-DIV0
31307	ENSG00000115816	SMTSDBrain - Putamen (basal ganglia)	-0.183756212571619	0.0321765892915086	1212	-5.71086670830312	1.41279710304954e-08	4.06288218846467e-08	TPM-	-0.0101257120630856	0.0035505638181169	1212	-2.85186031903398	0.0044201839827804	0.0217357742805422	I-DIV-
31308	ENSG00000115816	SMTSDBrain - Spinal cord (cervical c-1)	0.608069037631843	0.0343609802753687	1212	17.6964985503551	1.6402198493428e-62	5.62757120140711e-62	TPM+	0.0078743858274629	0.0037578413207634	1212	2.09545458557658	0.0363376637105716	0.0646629093271736	I-DIV0
31309	ENSG00000115816	SMTSDBrain - Substantia nigra	0.152009301854553	0.0368774770675146	1212	4.1220092572021	4.01134633145054e-05	7.60666560625005e-05	TPM+	-0.001869289237119	0.004061444528131	1212	-0.460252312735436	0.64541768466716	0.806275630691898	I-DIV0
31310	ENSG00000115816	SEXFemale	0.0401593024355615	0.0264658880187205	225	1.51739863809425	0.13056982297067	0.391279180023017	TPM0	0.0012683190949757	0.0020040633804107	225	0.632873744100749	0.527458769606312	0.855901405629645	I-DIV0
31311	ENSG00000115816	age_int	-0.0057047544245399	0.0080294235414351	225	-0.71048119396132	0.478141556890721	0.649877365675154	TPM0	-1.35052544216051e-05	0.0006138902390128	225	-0.021999461081711	0.982467882612693	0.992285311567162	I-DIV0
31312	ENSG00000115816	SMRIN	0.0206202825471619	0.0092585487441728	1212	2.2271614177265	0.0261195943740552	0.0382517256121707	TPM+	0.0048285841524906	0.0009667655034911	1212	4.99457638388419	6.7599604054747e-07	2.48750204648586e-06	I-DIV+
31313	ENSG00000115816	SMTSISCH	7.48223113973023e-05	4.38119218307951e-05	1212	1.7078071052503	0.0879282245023792	0.54342525635077	TPM0	1.50840221823534e-06	3.3857876318602e-06	1212	0.445509991247327	0.656030804435279	0.942832792522294	I-DIV0
31314	ENSG00000003509	(Intercept)	2.85273919481469	0.0759665905566653	1212	37.5525500606318	2.4332723742838903e-205	1.04953513414359e-204	TPM+	0.411868353672389	0.0302919479370991	1212	13.596628203892	2.7246405082936e-39	6.83382826046585e-39	I-DIV+
31315	ENSG00000003509	SMTSDBrain - Anterior cingulate cortex (BA24)	0.205464346667939	0.0288285406523156	1212	7.12711576856859	1.7555575111648198e-12	5.94726093961996e-12	TPM+	0.0170599178423468	0.0117486717770276	1212	1.45207204406751	0.146740384190768	0.309179939225099	I-DIV0
31316	ENSG00000003509	SMTSDBrain - Caudate (basal ganglia)	0.131504457105436	0.0270050665936167	1212	4.86962165597917	1.26577275116018e-06	3.10400240903152e-06	TPM+	0.0291859886738297	0.0109970094229649	1212	2.65399324046054	0.008058640241131	0.0300850596314335	I-DIV+
31317	ENSG00000003509	SMTSDBrain - Cerebellar Hemisphere	1.2856910775816	0.0271787260752056	1212	47.3050530044711	1.43154391308744e-277	6.893876617952111e-277	TPM+	0.170835616398369	0.0110648046615494	1212	15.4395510471169	3.12657091444473e-49	3.03160587013582e-48	I-DIV+
31318	ENSG00000003509	SMTSDBrain - Cerebellum	1.10575929084693	0.0273782321684086	1212	40.3882648099846	1.18761414827054e-226	4.7259820114892396e-226	TPM+	0.211838627080686	0.0110977131302419	1212	19.0884936918593	3.15223043569413e-71	3.46133264346608e-70	I-DIV+
31319	ENSG00000003509	SMTSDBrain - Cortex	0.411498586431827	0.0278770917462553	1212	14.7611734458313	1.80071194847157e-45	6.76773629055277e-45	TPM+	0.0358720799772717	0.0113049692075618	1212	3.17312496112571	0.0015459777097981	0.0033500767834875	I-DIV+
31320	ENSG00000003509	SMTSDBrain - Frontal Cortex (BA9)	0.655528657951835	0.0276808530059208	1212	23.6816639216869	3.3180650389737498e-102	2.29324495098692e-101	TPM+	0.0135428295847991	0.0112746526989672	1212	1.2011748784102	0.229918051077149	0.34998292835566	I-DIV0
31321	ENSG00000003509	SMTSDBrain - Hippocampus	0.285766779954721	0.0280538090723355	1212	10.1863807234834	1.94372433748254e-23	5.399461606964669e-22	TPM+	0.0325207085130162	0.011428689933637	1212	2.84553248901267	0.0045083637920851	0.0337519774391849	I-DIV+
31322	ENSG00000003509	SMTSDBrain - Hypothalamus	0.615302935093189	0.0275490476804374	1212	22.3348168775401	8.01546503848492e-93	2.51320541424496e-91	TPM+	0.0378615044602288	0.0112243737150339	1212	3.37315073619806	0.0007666012098374	0.0030784589288779	I-DIV+
31323	ENSG00000003509	SMTSDBrain - Nucleus accumbens (basal ganglia)	0.2006068847001	0.026566243974178	1212	7.55119485069425	8.45482490870439e-14	2.38082336127379e-13	TPM+	0.0532389586274654	0.0108206515566821	1212	4.92012503577834	9.84000293934046e-07	7.59291454880686e-06	I-DIV+
31324	ENSG00000003509	SMTSDBrain - Putamen (basal ganglia)	-0.0682278786159119	0.0270803861377696	1212	-2.51945737659749	0.0118813392664712	0.0186839930425371	TPM-	0.027988350413587	0.0110323077950007	1212	2.53694430337321	0.0113070418653603	0.0458830601989017	I-DIV+
31325	ENSG00000003509	SMTSDBrain - Spinal cord (cervical c-1)	0.188228527899807	0.0288625733330886	1212	6.52154351337821	1.01927650809215e-10	1.54383243056544e-10	TPM+	-0.0212831138180523	0.0117430607992174	1212	-1.81239918467175	0.0701718916629138	0.11548713570217	I-DIV0
31326	ENSG00000003509	SMTSDBrain - Substantia nigra	0.230663701832753	0.0310243009672807	1212	7.43493631253834	1.97197345605876e-13	7.06270701271983e-13	TPM+	0.0113391952938148	0.0126355996384093	1212	0.897400647243223	0.369683389781739	0.572812094510623	I-DIV0
31327	ENSG00000003509	SEXFemale	-0.0154339063516552	0.0205732944982544	225	-0.750191290605629	0.453923248890988	0.701586000961427	TPM0	-0.0076015372854314	0.0079455583473344	225	-0.956702720329476	0.339744129371024	0.768391450430052	I-DIV0
31328	ENSG00000003509	age_int	-0.0107649332721312	0.0062518894508624	225	-1.72186878170826	0.0864676131641087	0.20760783816232	TPM0	0.0027409870258619	0.0024174879566351	225	1.13381620716612	0.258078248936133	0.542828240389842	I-DIV0
31329	ENSG00000003509	SMRIN	0.0177767492253929	0.0077211931217293	1212	2.30233189937507	0.0214852800779814	0.0318656729818993	TPM+	0.0058487537697387	0.0031241421129746	1212	1.87211514657053	0.0614313331940676	0.0969311140802059	I-DIV0
31330	ENSG00000003509	SMTSISCH	1.47144009654595e-05	3.42282376573665e-05	1212	0.429890697638437	0.667351571396933	0.91999804655175	TPM0	1.09167349593229e-05	1.32599218985663e-05	1212	0.823288028604696	0.410506180583383	0.871341819750464	I-DIV0
31331	ENSG00000115825	(Intercept)	2.9298346012883	0.133462200789029	1212	21.9525422476709	3.36180634017842e-90	7.20504082165471e-90	TPM+	0.233579399952158	0.0320723989704171	1212	7.28287896915995	5.86631906646734e-13	9.95896816751838e-13	I-DIV+
31332	ENSG00000115825	SMTSDBrain - Anterior cingulate cortex (BA24)	-0.190106099480017	0.0463495642507842	1212	-4.10157252938577	4.37733801073567e-05	8.57382113582244e-05	TPM-	0.0589839159387529	0.0143630570700645	1212	4.10664078343649	4.28372413735661e-05	0.0004687525085757	I-DIV+
31333	ENSG00000115825	SMTSDBrain - Caudate (basal ganglia)	0.163416599274444	0.0435270510890714	1212	3.75436872440627	0.0001820173070561	0.0003630258269211	TPM+	0.0439850601423204	0.0133518266430786	1212	3.29431030810468	0.0010151501037471	0.0055179837771136	I-DIV+
31334	ENSG00000115825	SMTSDBrain - Cerebellar Hemisphere	-0.589948989443558	0.043846775548157	1212	-13.4547861745413	1.45593799739439e-38	2.33262392499674e-38	TPM-	0.0260468774191197	0.0134075204032159	1212	1.94270652855931	0.0522829737135323	0.0699078370022015	I-DIV0
31335	ENSG00000115825	SMTSDBrain - Cerebellum	-0.328076238799534	0.0450836507979798	1212	-7.27705571737406	6.11401151931853e-13	8.27641774787464e-13	TPM-	0.0734272073176966	0.013178603993509	1212	5.57169844043135	3.10576276586508e-08	6.2613506028403e-08	I-DIV+
31336	ENSG00000115825	SMTSDBrain - Cortex	-0.182821520869058	0.0458043773878829	1212	-3.99135478517436	6.96401660911286e-05	0.0001035479753861	TPM-	0.138701650391262	0.013447912356177	1212	10.3139912514044	5.7677252598150104e-24	9.206266306845851e-23	I-DIV+
31337	ENSG00000115825	SMTSDBrain - Frontal Cortex (BA9)	-0.352942375118468	0.0445832512922237	1212	-7.91647905634081	5.48293763848426e-15	1.00552275385406e-14	TPM-	0.0831899157427632	0.0137126306280335	1212	6.06666350165469	1.7429747870450102e-09	1.58337709570113e-08	I-DIV+
31338	ENSG00000115825	SMTSDBrain - Hippocampus	-0.154806374009083	0.0451639765699485	1212	-3.42765154368823	0.0006292486819867	0.0014530441345454	TPM-	0.0116895912004366	0.0139340164378916	1212	0.838924745965451	0.40167696961711	0.656633609014797	I-DIV0
31339	ENSG00000115825	SMTSDBrain - Hypothalamus	0.055679385503705	0.0443287773786608	1212	1.25605506842849	0.209338069366672	0.238344645887098	TPM0	0.0303072009624462	0.0136936710259508	1212	2.21322689182551	0.0270677292946335	0.064304640007686	I-DIV0
31340	ENSG00000115825	SMTSDBrain - Nucleus accumbens (basal ganglia)	0.0456043467180496	0.0427915832180829	1212	1.06573169975113	0.286757198194752	0.336933324147797	TPM0	0.061783768264877	0.0131687972527833	1212	4.69167890422329	3.01754474271009e-06	2.10483715665514e-05	I-DIV+
31341	ENSG00000115825	SMTSDBrain - Putamen (basal ganglia)	-0.139061536759317	0.0435896883596116	1212	-3.19023929724091	0.0014579989384184	0.0025855028772446	TPM-	0.0023298110804518	0.013446470461623	1212	0.173265622908348	0.862471575428344	0.932685078905367	I-DIV0
31342	ENSG00000115825	SMTSDBrain - Spinal cord (cervical c-1)	0.411521756463218	0.0466864597443738	1212	8.81458475790317	4.09068928109053e-18	7.11389061798874e-18	TPM+	0.0113299470346423	0.0141877353458791	1212	0.798573328190335	0.424694308987643	0.52783435545607	I-DIV0
31343	ENSG00000115825	SMTSDBrain - Substantia nigra	0.174217735130759	0.0499880679880567	1212	3.48518640833215	0.0005093604029358	0.0008694709594745	TPM+	-0.0417727648743386	0.015368824953262	1212	-2.71801943228408	0.0066610386133137	0.0283981920848708	I-DIV-
31344	ENSG00000115825	SEXFemale	0.0994949535281466	0.0404768798545177	225	2.45806875148855	0.0147240226914445	0.17865147532286	TPM0	0.0044333099297405	0.0065690772012225	225	0.674875601844873	0.500447689389439	0.845055850889663	I-DIV0
31345	ENSG00000115825	age_int	0.0136899851938248	0.0122547881397034	225	1.11711316734001	0.265137403051504	0.440784723629624	TPM0	-0.0002307441118551	0.0020214680927689	225	-0.114146798893629	0.909223215446138	0.958508756808717	I-DIV0
31346	ENSG00000115825	SMRIN	-0.0813674347871715	0.0126926267124835	1212	-6.41060645919294	2.07165457399188e-10	7.31547246311048e-10	TPM-	0.0232183081202165	0.0035510370884232	1212	6.53845835514101	9.13931127410066e-11	5.40978896127514e-10	I-DIV+
31347	ENSG00000115825	SMTSISCH	2.85691969684542e-05	6.64092582350377e-05	1212	0.430199007303187	0.667127364665568	0.91999804655175	TPM0	4.99115827204765e-06	1.11744171962943e-05	1212	0.446659381368258	0.655200809671986	0.94274334220721	I-DIV0
31348	ENSG00000115828	(Intercept)	3.20554766372594	0.199176572214877	1212	16.0939995506485	5.77941947992597e-53	1.0026441113744701e-52	TPM+	0.0935399013435241	0.0400069508367165	1212	2.33809124132693	0.0195444815982934	0.0244773646782709	I-DIV+
31349	ENSG00000115828	SMTSDBrain - Anterior cingulate cortex (BA24)	0.32509484963635	0.0808745889348831	1212	4.01974036490131	6.18568251874249e-05	0.0001193857837661	TPM+	0.0199679266237698	0.0181391310598012	1212	1.10082046146199	0.271193382407027	0.466696665257349	I-DIV0
31350	ENSG00000115828	SMTSDBrain - Caudate (basal ganglia)	-0.64020258514514	0.0755590270037052	1212	-8.47288021739278	6.85116230169665e-17	3.60882581121307e-16	TPM-	0.0443186591731109	0.0168501525765365	1212	2.63016367191973	0.0086425095260033	0.0316625395267785	I-DIV+
31351	ENSG00000115828	SMTSDBrain - Cerebellar Hemisphere	-1.78984889750561	0.0759791292727088	1212	-23.5571125207473	2.49660656570011e-101	5.41005451776317e-101	TPM-	0.172557267149139	0.016917561757871	1212	10.1998898906845	1.71015031661354e-23	7.551176830245081e-23	I-DIV+
31352	ENSG00000115828	SMTSDBrain - Cerebellum	-1.90644715619552	0.0755901892673737	1212	-25.2208279232128	3.62558548056097e-113	8.796739273552311e-113	TPM-	0.157511281469304	0.0166118528746712	1212	9.48186109386194	1.2682212954566901e-20	4.05431374768045e-20	I-DIV+
31353	ENSG00000115828	SMTSDBrain - Cortex	0.346996791847437	0.0770632050421961	1212	4.50275577894066	7.35422998227389e-06	1.14275640372252e-05	TPM+	0.0235153662634797	0.0169518323337697	1212	1.3871872845648	0.165639691657651	0.233070192633719	I-DIV0
31354	ENSG00000115828	SMTSDBrain - Frontal Cortex (BA9)	1.15344587031585	0.0775056979336232	1212	14.882078364144	3.9231687196771204e-46	1.1267813079515201e-45	TPM+	0.0589231398853105	0.0173082361816113	1212	3.4043411048384	0.0006849218469271	0.0022374773105516	I-DIV+
31355	ENSG00000115828	SMTSDBrain - Hippocampus	0.246713726911945	0.0786063559305698	1212	3.13859768706055	0.001738550197799	0.0036920874238131	TPM+	0.0146012680677131	0.0175933119755738	1212	0.829932879493366	0.406740170564609	0.660207469064072	I-DIV0
31356	ENSG00000115828	SMTSDBrain - Hypothalamus	2.13722313059651	0.0772186508500002	1212	27.6775507868965	4.45403820082083e-131	5.1105247008548597e-129	TPM+	0.0429530825805139	0.0172907671440867	1212	2.48416291900638	0.0131198997720263	0.0350676051637854	I-DIV+
31357	ENSG00000115828	SMTSDBrain - Nucleus accumbens (basal ganglia)	-0.857282769493045	0.0743886069691033	1212	-11.5243826228539	3.11456788778154e-29	1.58981521389854e-28	TPM-	0.021463595626386	0.0166241491082045	1212	1.29110942681531	0.196911934816264	0.322263935491548	I-DIV0
31358	ENSG00000115828	SMTSDBrain - Putamen (basal ganglia)	-0.779936164724358	0.0758790162213874	1212	-10.2786805043543	8.082465758876581e-24	5.68790057004675e-23	TPM-	0.0532736009615766	0.0169765739477521	1212	3.13806549693324	0.0017416841520263	0.0101650670339791	I-DIV+
31359	ENSG00000115828	SMTSDBrain - Spinal cord (cervical c-1)	-0.462404059178568	0.0805404688728919	1212	-5.7412635616553	1.18674692119903e-08	1.7148157282593e-08	TPM-	0.0225487033115832	0.0178997333613624	1212	1.25972286046763	0.20801187444512	0.295130826161651	I-DIV0
31360	ENSG00000115828	SMTSDBrain - Substantia nigra	0.0086310605662471	0.0868540846705719	1212	0.0993742620048769	0.920857551019974	0.934071650406807	TPM0	0.0155438961406181	0.0193994584058652	1212	0.801254128616215	0.423141590556055	0.623664148269997	I-DIV0
31361	ENSG00000115828	SEXFemale	-0.0447068481855886	0.0485812167851733	225	-0.92024965910761	0.358427882320903	0.626068899697989	TPM0	-0.0073667527479113	0.0080072731260175	225	-0.920007677017412	0.358554043392143	0.779361388148838	I-DIV0
31362	ENSG00000115828	age_int	-0.061475422811185	0.0148263203560812	225	-4.14637086847852	4.78698839667401e-05	0.001234481665683	TPM-	-0.0031938562633106	0.0024667814275508	225	-1.29474635557056	0.196734832705198	0.476663585514647	I-DIV0
31363	ENSG00000115828	SMRIN	0.0015278254111657	0.0211214531326557	1212	0.072335241404562	0.942347054289045	0.95178435016985	TPM0	-0.0060695031379695	0.0044459152134999	1212	-1.36518643440154	0.172447803190579	0.237252455966603	I-DIV0
31364	ENSG00000115828	SMTSISCH	-8.0608656988353e-05	8.15775021481663e-05	1212	-0.98812362312769	0.323289328177229	0.779397659316398	TPM0	-6.27440431207871e-06	1.36439800743637e-05	1212	-0.459866129815593	0.645694792911017	0.939123794476993	I-DIV0
31365	ENSG00000163171	(Intercept)	1.66995014609061	0.128645017936085	1212	12.9810712679157	3.5746145029707594e-36	5.63188517811334e-36	TPM+	0.383601999410889	0.0393415258402133	1212	9.7505623185257	1.12088600219024e-21	2.20418640818185e-21	I-DIV+
31366	ENSG00000163171	SMTSDBrain - Anterior cingulate cortex (BA24)	0.348197135907818	0.0475737016475297	1212	7.31910958889823	4.53247745846314e-13	1.5976680337779499e-12	TPM+	-0.0270426815942964	0.0172815705268824	1212	-1.56482777721099	0.117884341653575	0.264763214998967	I-DIV0
31367	ENSG00000163171	SMTSDBrain - Caudate (basal ganglia)	-0.134083451819338	0.044601681005863	1212	-3.00624211454525	0.0026994238791344	0.0046641944240741	TPM-	0.0239065237623717	0.0160822235355488	1212	1.48651855942231	0.137402090363751	0.272634674037549	I-DIV0
31368	ENSG00000163171	SMTSDBrain - Cerebellar Hemisphere	-0.610718347945054	0.0449016392919512	1212	-13.6012483636544	2.57934016082754e-39	4.14590113760463e-39	TPM-	0.0356946550520302	0.0161536817291905	1212	2.20969161398841	0.0273129558015205	0.0380682352278547	I-DIV+
31369	ENSG00000163171	SMTSDBrain - Cerebellum	-0.588973333170664	0.0454821460827789	1212	-12.9495501839055	5.1287742427793194e-36	8.478702376296489e-36	TPM-	0.0664759055185763	0.0159065914855988	1212	4.17914206062065	3.1361896845325e-05	5.39824192465351e-05	I-DIV+
31370	ENSG00000163171	SMTSDBrain - Cortex	0.533103435632985	0.0462839847109484	1212	11.518097220071	3.32623722959355e-29	9.42176033870917e-29	TPM+	0.0503336706343964	0.0162301966703258	1212	3.10123602669726	0.0019716352685405	0.0041955211452857	I-DIV+
31371	ENSG00000163171	SMTSDBrain - Frontal Cortex (BA9)	0.87516991896843	0.0457068814894333	1212	19.1474432393896	1.32297216432825e-71	5.46800867918911e-71	TPM+	0.0003746576287852	0.0165126939302973	1212	0.0226890675965252	0.981902031131632	0.988519631290581	I-DIV0
31372	ENSG00000163171	SMTSDBrain - Hippocampus	0.0194261983252087	0.0463145886927902	1212	0.419440156406544	0.674968813448838	0.74308528428522	TPM0	-0.0058116509817687	0.0167714570977883	1212	-0.346520337969629	0.729011851648458	0.885822701517899	I-DIV0
31373	ENSG00000163171	SMTSDBrain - Hypothalamus	0.379043431233935	0.0454746868135946	1212	8.33526205002077	2.07453459698551e-16	5.23977999819246e-16	TPM+	0.102577599622743	0.0164808617123578	1212	6.22404346405187	6.66333089347504e-10	1.12962720949983e-08	I-DIV+
31374	ENSG00000163171	SMTSDBrain - Nucleus accumbens (basal ganglia)	0.216413516378894	0.0438670724497219	1212	4.93339318749698	9.20656126975672e-07	1.80774666598869e-06	TPM+	0.0155026493171284	0.0158548715994545	1212	0.977784602031201	0.328375991370383	0.473629572541322	I-DIV0
31375	ENSG00000163171	SMTSDBrain - Putamen (basal ganglia)	-0.321342917550135	0.0447060359539883	1212	-7.18790898573209	1.14735425344761e-12	4.34622182992572e-12	TPM-	0.0230667298586826	0.0161861311592131	1212	1.42509223679144	0.154387997797678	0.326335543602782	I-DIV0
31376	ENSG00000163171	SMTSDBrain - Spinal cord (cervical c-1)	-0.110427323402874	0.0477197018358663	1212	-2.31408242622079	0.0208297689826165	0.0246243513566336	TPM-	0.042645911458752	0.0170978107532289	1212	2.49423227770247	0.0127553851439553	0.0254080725084146	I-DIV+
31377	ENSG00000163171	SMTSDBrain - Substantia nigra	-0.436679130187765	0.0512327388768491	1212	-8.52343910868077	4.5424309367476e-17	2.08417419450772e-16	TPM-	0.0892663158796351	0.0185060183827195	1212	4.82363704788005	1.58875242414304e-06	2.1951401294835e-05	I-DIV+
31378	ENSG00000163171	SEXFemale	-0.01679762944079	0.0361076876031622	225	-0.465209227059971	0.642231560241213	0.822371658704433	TPM0	0.0043603407185769	0.0083517672114107	225	0.522085997873552	0.602124058652615	0.886639295518041	I-DIV0
31379	ENSG00000163171	age_int	-0.0305053363501938	0.0109585134726823	225	-2.78371116905942	0.0058312270186885	0.0322837932216483	TPM-	-0.0014398391915734	0.0025655723758522	225	-0.561215581024165	0.575209090952091	0.79454425073152	I-DIV0
31380	ENSG00000163171	SMRIN	0.0281023216460617	0.0128381263629271	1212	2.18897375299352	0.0287889865191589	0.0418667168023845	TPM+	0.0169121135293799	0.0043273621519483	1212	3.90818076591198	9.8138591830505e-05	0.0002672732134578	I-DIV+
31381	ENSG00000163171	SMTSISCH	-2.77232864152007e-05	5.98448591102715e-05	1212	-0.463252597255131	0.643266490822522	0.911860484841881	TPM0	-1.28753011628742e-05	1.41699444042584e-05	1212	-0.908634557451392	0.363723698228123	0.849239500619781	I-DIV0
31382	ENSG00000115841	(Intercept)	0.66790495768361	0.0794705945961002	1212	8.40442884664646	1.19108325385938e-16	1.63825679652618e-16	TPM+	0.41038244205223	0.0333493350609557	1212	12.3055659521287	7.08218195522453e-33	1.62426519523501e-32	I-DIV+
31383	ENSG00000115841	SMTSDBrain - Anterior cingulate cortex (BA24)	0.0762035152799477	0.0296689663790809	1212	2.56845871562541	0.0103340916384864	0.0159018471335077	TPM+	0.0228860642790645	0.0155039301822519	1212	1.47614598427845	0.140164457548176	0.300198027974817	I-DIV0
31384	ENSG00000115841	SMTSDBrain - Caudate (basal ganglia)	0.207000581778473	0.0278072778360537	1212	7.44411527798255	1.84520588374638e-13	7.81411873849697e-13	TPM+	0.0291689334625133	0.0143813545184402	1212	2.02824660396988	0.0427534280820726	0.112769911752713	I-DIV0
31385	ENSG00000115841	SMTSDBrain - Cerebellar Hemisphere	0.618761196768452	0.0279913551423264	1212	22.1054391122639	3.0191785894346604e-91	6.286084652874231e-91	TPM+	0.0340843799894477	0.014434074652659	1212	2.36138310280728	0.0183644137040556	0.0261682979292672	I-DIV+
31386	ENSG00000115841	SMTSDBrain - Cerebellum	0.539350863785481	0.0282944108335745	1212	19.0620991176632	4.64781397785225e-71	9.30385417513433e-71	TPM+	0.0379744866505272	0.0141486663818154	1212	2.6839622637038	0.0073746635458043	0.0105741576187872	I-DIV+
31387	ENSG00000115841	SMTSDBrain - Cortex	0.290128294291367	0.0287995543394364	1212	10.0740549965414	5.60511488801538e-23	1.40808169342909e-22	TPM+	0.0331478021320288	0.0144381303332189	1212	2.29585142722829	0.0218544355348496	0.0381777506905128	I-DIV+
31388	ENSG00000115841	SMTSDBrain - Frontal Cortex (BA9)	0.44445880045688	0.0284987598935062	1212	15.5957242391503	4.1060167651818797e-50	1.24788233128387e-49	TPM+	0.0165814365405933	0.0147769801880619	1212	1.12211265966163	0.262036792551243	0.386897666286496	I-DIV0
31389	ENSG00000115841	SMTSDBrain - Hippocampus	0.0435724854030899	0.0288793790021542	1212	1.50877501208872	0.131616912908267	0.187428923373459	TPM0	-0.0161823715242079	0.015030859564482	1212	-1.07660985419935	0.281868849488812	0.542521466843337	I-DIV0
31390	ENSG00000115841	SMTSDBrain - Hypothalamus	0.155453661168702	0.0283571830864501	1212	5.48198531196784	5.11313623104196e-08	9.11111851027666e-08	TPM+	0.0149285988112277	0.0147741289129837	1212	1.010455431867	0.312478822050234	0.443827562642932	I-DIV0
31391	ENSG00000115841	SMTSDBrain - Nucleus accumbens (basal ganglia)	0.287976293440123	0.0273514333968664	1212	10.5287459440102	7.25973950905536e-25	3.15625248177876e-24	TPM+	0.0426280103130105	0.0141978076074904	1212	3.00243611489149	0.0027331518120255	0.0092594963818778	I-DIV+
31392	ENSG00000115841	SMTSDBrain - Putamen (basal ganglia)	0.0636409231976334	0.0278767614693226	1212	2.28293818375093	0.0226065351334417	0.0341654936816757	TPM+	0.018773908177556	0.0145016517882081	1212	1.29460481135134	0.195703177249448	0.382186002536724	I-DIV0
31393	ENSG00000115841	SMTSDBrain - Spinal cord (cervical c-1)	0.0954105868485052	0.0297397556582343	1212	3.20818327981414	0.0013707347269333	0.0017084551059715	TPM+	-0.0157978252307487	0.0152688933774906	1212	-1.03464113869823	0.301042927224847	0.400732552305861	I-DIV0
31394	ENSG00000115841	SMTSDBrain - Substantia nigra	-0.0259177763623557	0.0319429570083944	1212	-0.811376866441785	0.417308588921696	0.475474145282157	TPM0	-0.0161820117089554	0.0165635989324423	1212	-0.976962299978209	0.328782772359953	0.530087593267675	I-DIV0
31395	ENSG00000115841	SEXFemale	-0.0167815760391084	0.0220206995938754	225	-0.76208187517239	0.446809251365836	0.696679240386671	TPM0	-0.0016545625801792	0.0063688879619719	225	-0.259788300572791	0.795264634479119	0.946136582347438	I-DIV0
31396	ENSG00000115841	age_int	-0.0028252686797671	0.0066861764753228	225	-0.422553710658786	0.673024434819187	0.799750011326604	TPM0	0.0039308509705734	0.001966388810599	225	1.99902020871242	0.0468092707234018	0.217418008986314	I-DIV0
31397	ENSG00000115841	SMRIN	0.0405083816239858	0.0079851991601887	1212	5.07293316188599	4.52879295496607e-07	1.17018452429721e-06	TPM+	0.0064484125740786	0.0037293274087514	1212	1.72910872854618	0.0840442738228815	0.12747935929797	I-DIV0
31398	ENSG00000115841	SMTSISCH	7.15608475803637e-05	3.65489493942488e-05	1212	1.95794540654086	0.0504655769434303	0.452988631135077	TPM0	1.93769963140188e-05	1.08903972099456e-05	1212	1.7792736059547	0.0754454658845159	0.636351798940122	I-DIV0
31399	ENSG00000138061	(Intercept)	1.50590656998579	0.250868749840895	1212	6.00276666958665	2.55923725581316e-09	3.2708824528650903e-09	TPM+	0.147426199049798	0.0343961433787383	1212	4.28612584342604	1.96231124908251e-05	2.79795014119517e-05	I-DIV+
31400	ENSG00000138061	SMTSDBrain - Anterior cingulate cortex (BA24)	0.0776109310978999	0.0872078102481773	1212	0.889953902947839	0.373667250784648	0.43989942371183	TPM0	-0.0262259488115713	0.0153488632724632	1212	-1.7086573999667	0.0877704592861164	0.214534957137445	I-DIV0
31401	ENSG00000138061	SMTSDBrain - Caudate (basal ganglia)	0.788702797665608	0.0818953285995189	1212	9.63062009949908	3.3337016579345202e-21	2.3284442898868602e-20	TPM+	-0.009418673335239	0.0142711076720241	1212	-0.659981940554108	0.509390815457794	0.677049791988476	I-DIV0
31402	ENSG00000138061	SMTSDBrain - Cerebellar Hemisphere	-0.622721566981617	0.0824961824121692	1212	-7.54848950307012	8.624227949830831e-14	1.14435620009739e-13	TPM-	0.0059234154465682	0.0143313472467755	1212	0.413318813965724	0.679446163008117	0.721214087622881	I-DIV0
31403	ENSG00000138061	SMTSDBrain - Cerebellum	-0.256348359996038	0.0848024327094212	1212	-3.02288922387906	0.0025563303489145	0.0029356639646585	TPM-	0.0549271877714779	0.0140910705613937	1212	3.89801381890499	0.0001022968806435	0.0001692017975671	I-DIV+
31404	ENSG00000138061	SMTSDBrain - Cortex	0.490206879557247	0.0861604412744431	1212	5.68946574908794	1.59652656039009e-08	2.74805974097366e-08	TPM+	0.0357974528558113	0.0143788428471707	1212	2.48959205106376	0.0129222332444843	0.0237560247524862	I-DIV+
31405	ENSG00000138061	SMTSDBrain - Frontal Cortex (BA9)	0.285746635443396	0.0838831326423015	1212	3.40648502794824	0.0006796161481878	0.0009170802788807	TPM+	-0.0037246478316066	0.0146560791875222	1212	-0.254136715826272	0.799433046745965	0.869801612188251	I-DIV0
31406	ENSG00000138061	SMTSDBrain - Hippocampus	0.27468957689219	0.0849759980463593	1212	3.23255487675863	0.0012599249241237	0.0027459946660117	TPM+	-0.019660969352343	0.0148913648630839	1212	-1.32029330643043	0.186986386812445	0.429279751890425	I-DIV0
31407	ENSG00000138061	SMTSDBrain - Hypothalamus	0.200837519954554	0.083405043853281	1212	2.4079781111062	0.0161897472231449	0.0207906291590654	TPM+	-0.005597199825399	0.0146342879362267	1212	-0.382471620743733	0.702178633509295	0.794043141819038	I-DIV0
31408	ENSG00000138061	SMTSDBrain - Nucleus accumbens (basal ganglia)	0.201104653363265	0.0805120205605956	1212	2.4978214676889	0.0126276412643456	0.0181192634145581	TPM+	0.0029625452981869	0.0140743027725887	1212	0.210493219170821	0.833318124947193	0.897358486834457	I-DIV0
31409	ENSG00000138061	SMTSDBrain - Putamen (basal ganglia)	0.865376115725868	0.0820141723748266	1212	10.551543601158	5.81409683838275e-25	4.33225455712717e-24	TPM+	-0.0149596443817485	0.0143705857409824	1212	-1.04099057974277	0.298087528941181	0.503565340153063	I-DIV0
31410	ENSG00000138061	SMTSDBrain - Spinal cord (cervical c-1)	0.740479991362314	0.0878364060530031	1212	8.43021731690032	9.675078917613931e-17	1.63897720746228e-16	TPM+	0.0042062578154197	0.0151659387724478	1212	0.277348990954736	0.781559442471695	0.842286861286526	I-DIV0
31411	ENSG00000138061	SMTSDBrain - Substantia nigra	0.275071960853377	0.0940518016718575	1212	2.92468571535813	0.0035122015970618	0.0054817348534132	TPM+	-0.0222251734929791	0.0164260405028925	1212	-1.35304509258122	0.17629354960654	0.346761747139124	I-DIV0
31412	ENSG00000138061	SEXFemale	0.0200776052148381	0.0760006241322527	225	0.26417684649405	0.7918854647497	0.905722587423944	TPM0	-0.0083477893278651	0.0070919926001112	225	-1.17707248139744	0.240410242711675	0.70329021650018	I-DIV0
31413	ENSG00000138061	age_int	-0.0039960013822825	0.0230106801134909	225	-0.173658551706157	0.862289948643596	0.924031920950414	TPM0	-0.0023343879293287	0.0021816787253113	225	-1.06999619249421	0.285767517512595	0.572619953466771	I-DIV0
31414	ENSG00000138061	SMRIN	-0.0007854531024504	0.0238768593913083	1212	-0.0328959973159767	0.97376294114459	0.978273105138216	TPM0	-0.0069306769765008	0.0038039838922811	1212	-1.8219522407979	0.0687085931570765	0.106848542923704	I-DIV0
31415	ENSG00000138061	SMTSISCH	-3.25852938465709e-06	0.0001247129368866	1212	-0.026128238705651	0.979159354729843	0.996629169111118	TPM0	-2.90258161116626e-05	1.20580808452218e-05	1212	-2.40716715074642	0.016225568479438	0.476652414292063	I-DIV0
31416	ENSG00000119787	(Intercept)	2.38393242553777	0.0997925953357937	1212	23.8888708878252	1.14569313452969e-103	2.6615177658660697e-103	TPM+	0.235704542413325	0.0201671202703285	1212	11.6875656640037	5.59437648165371e-30	1.23613392702351e-29	I-DIV+
31417	ENSG00000119787	SMTSDBrain - Anterior cingulate cortex (BA24)	0.443786980535765	0.038803846895436	1212	11.4366748670984	7.77596767597608e-29	7.35511781250928e-28	TPM+	0.0180917638502763	0.0083554692879323	1212	2.16526005025306	0.030562378531621	0.0974868456224189	I-DIV0
31418	ENSG00000119787	SMTSDBrain - Caudate (basal ganglia)	0.607598899280717	0.0363177477146512	1212	16.7300820539486	1.09401662750081e-56	3.2439436853647697e-55	TPM+	0.0135177562661327	0.0077990758832263	1212	1.73325102467661	0.083305396238999	0.18806068492277	I-DIV0
31419	ENSG00000119787	SMTSDBrain - Cerebellar Hemisphere	1.79793333112963	0.0365404687258152	1212	49.2038934864409	3.37392558791429e-291	1.76196364640616e-290	TPM+	0.106174561165199	0.0078402458946685	1212	13.5422488773469	5.18801761079971e-39	3.75272137274567e-38	I-DIV+
31420	ENSG00000119787	SMTSDBrain - Cerebellum	1.83379995653968	0.0366311293874941	1212	50.0612453725149	2.70150672763617e-297	1.58899173571289e-296	TPM+	0.154294430277786	0.007776100381793	1212	19.8421345793132	4.2905973685627e-76	5.15849041259087e-75	I-DIV+
31421	ENSG00000119787	SMTSDBrain - Cortex	0.559020209018604	0.0373170961219265	1212	14.9802708976098	1.13095256630751e-46	4.33700724991842e-46	TPM+	0.0846459958537667	0.0079298741777962	1212	10.6743176443803	1.74665387879499e-25	3.20098582370831e-24	I-DIV+
31422	ENSG00000119787	SMTSDBrain - Frontal Cortex (BA9)	0.829023226389771	0.0372356565226395	1212	22.2642301441824	2.4525768502306e-92	1.41885647959632e-91	TPM+	0.0440334700264414	0.0080019245554913	1212	5.50285993339233	4.5560435845516e-08	3.28060000535653e-07	I-DIV+
31423	ENSG00000119787	SMTSDBrain - Hippocampus	-0.24384887155371	0.0377453058213961	1212	-6.46037609835668	1.50907250010487e-10	8.92782537398666e-10	TPM-	0.0278090286471749	0.0081180144284504	1212	3.42559487819032	0.0006339856981714	0.0073434744292954	I-DIV+
31424	ENSG00000119787	SMTSDBrain - Hypothalamus	0.255151536687363	0.0370710140091687	1212	6.88277738030735	9.39313810068006e-12	1.9733441513356497e-11	TPM+	0.0341117275584509	0.0079754262024598	1212	4.27710403087044	2.04228041838023e-05	0.0001284252110589	I-DIV+
31425	ENSG00000119787	SMTSDBrain - Nucleus accumbens (basal ganglia)	0.838018967312596	0.0357362998993445	1212	23.4500765236741	1.4099333278543199e-100	8.85908107668464e-99	TPM+	0.0351567364690717	0.0076805392667316	1212	4.57737865117798	5.19288841704004e-06	3.45189736336742e-05	I-DIV+
31426	ENSG00000119787	SMTSDBrain - Putamen (basal ganglia)	0.18044303639631	0.0364362193758074	1212	4.95229855038472	8.37147662276939e-07	2.06838054652367e-06	TPM+	-0.0135786671003331	0.007836117434744	1212	-1.73283098593286	0.0833800793437727	0.209196668725922	I-DIV0
31427	ENSG00000119787	SMTSDBrain - Spinal cord (cervical c-1)	-0.407423243380267	0.0387775897565715	1212	-10.5066675349832	8.99818972569413e-25	1.7492613396763802e-24	TPM-	0.0726438865263484	0.0083071115848388	1212	8.7447828025964	7.33155478521475e-18	9.25740338668981e-17	I-DIV+
31428	ENSG00000119787	SMTSDBrain - Substantia nigra	-0.137535739807878	0.0417300267052998	1212	-3.29584595713692	0.0010096670909283	0.0016708892890634	TPM-	0.0286946265971688	0.0089670333435234	1212	3.20001337096555	0.0014098502121429	0.007831088100451	I-DIV+
31429	ENSG00000119787	SEXFemale	0.0267928071003891	0.0260742198521278	225	1.02755930004182	0.30526056783797	0.579833952872651	TPM0	-0.004711705492285	0.0047540249628725	225	-0.99109818082192	0.322702273293495	0.75799848617849	I-DIV0
31430	ENSG00000119787	age_int	0.0095371412381827	0.0079344717848993	225	1.20198817220996	0.230631647206305	0.402050148834596	TPM0	-0.0038457064696113	0.0014530994678489	225	-2.64655417932559	0.0087059922850018	0.0878029820641529	I-DIV0
31431	ENSG00000119787	SMRIN	0.0975783351964087	0.0103092111477947	1212	9.46516021424997	1.47186082202396e-20	1.3831124187494e-19	TPM+	0.0190539711667918	0.0021618420887206	1212	8.81376640144312	4.11886284004747e-18	6.13528449758341e-17	I-DIV+
31432	ENSG00000119787	SMTSISCH	-2.82094653796737e-05	4.35293586022901e-05	1212	-0.648056077219332	0.51707142790506	0.869369188418799	TPM0	-8.55459739982786e-06	8.00408968341328e-06	1212	-1.0687783043655	0.285382394009094	0.803087126110011	I-DIV0
31433	ENSG00000143889	(Intercept)	2.53745890787522	0.0796661900756715	1212	31.8511391779248	2.97970713127927e-162	9.78852338520247e-162	TPM+	0.526098906830679	0.0262716404007687	1212	20.0253542909823	2.7227475790057698e-77	1.10913262582911e-76	I-DIV+
31434	ENSG00000143889	SMTSDBrain - Anterior cingulate cortex (BA24)	0.214495069757889	0.0276147071612998	1212	7.76742148685502	1.69727834314377e-14	6.507192563035951e-14	TPM+	0.0111364200051447	0.0106826961118304	1212	1.0424727885699	0.297400426138511	0.495844829680655	I-DIV0
31435	ENSG00000143889	SMTSDBrain - Caudate (basal ganglia)	-0.0105554814904909	0.0259342138347896	1212	-0.407009888856982	0.684072592269746	0.739409203768118	TPM0	-0.0112677799757449	0.0099799320267091	1212	-1.12904375957562	0.259102792349614	0.428473484497524	I-DIV0
31436	ENSG00000143889	SMTSDBrain - Cerebellar Hemisphere	1.564106709211	0.026125142154021	1212	59.8697875016257	0.0	0.0	TPM+	0.0218490008939322	0.01003522344733	1212	2.17723113078717	0.0296557333440454	0.0411145155213743	I-DIV+
31437	ENSG00000143889	SMTSDBrain - Cerebellum	1.1517850427213	0.0268750315059961	1212	42.8570676266679	4.97218214655106e-245	2.17665280919241e-244	TPM+	0.0494973586195376	0.0099815742964433	1212	4.95887293421987	8.0985729887641e-07	1.52259326411886e-06	I-DIV+
31438	ENSG00000143889	SMTSDBrain - Cortex	0.160529031800038	0.0273032303424061	1212	5.87948860947461	5.3149267550909705e-09	9.31347390882142e-09	TPM+	0.0510274571839507	0.0101763020411917	1212	5.01434184808995	6.11350566596724e-07	2.09300618873937e-06	I-DIV+
31439	ENSG00000143889	SMTSDBrain - Frontal Cortex (BA9)	0.532453368904107	0.0265631592570909	1212	20.0448058060704	2.0302567361208897e-77	9.158713720723139e-77	TPM+	0.0135957575304574	0.0102372210072559	1212	1.32807111625519	0.18440465468531	0.29265944695672	I-DIV0
31440	ENSG00000143889	SMTSDBrain - Hippocampus	0.0859424974479173	0.0269090196728865	1212	3.19381748174621	0.0014401988282414	0.0031025997614116	TPM+	-0.0045807570647467	0.010382806792238	1212	-0.441186776987046	0.659156475216845	0.845431720320725	I-DIV0
31441	ENSG00000143889	SMTSDBrain - Hypothalamus	0.149064143823424	0.0264111105462008	1212	5.64399378673104	2.06729000127639e-08	3.76160306598602e-08	TPM+	0.0448458589665876	0.0101995778363838	1212	4.39683481865437	1.19471772597291e-05	8.03617692143377e-05	I-DIV+
31442	ENSG00000143889	SMTSDBrain - Nucleus accumbens (basal ganglia)	0.170943032825162	0.0254957261698012	1212	6.70477207382459	3.0850411645218695e-11	7.680588333182279e-11	TPM+	0.0083089683226923	0.0098255361975947	1212	0.845650370177898	0.397914733114523	0.545410481659917	I-DIV0
31443	ENSG00000143889	SMTSDBrain - Putamen (basal ganglia)	-0.256380513506508	0.0259709254674647	1212	-9.87182816521851	3.6813464703486597e-22	2.37823092662182e-21	TPM-	-0.032488328090447	0.0100225471756718	1212	-3.24152408773962	0.0012212733134063	0.0076132447419199	I-DIV-
31444	ENSG00000143889	SMTSDBrain - Spinal cord (cervical c-1)	0.322120478123583	0.027818673816935	1212	11.579289517658	1.75156795290019e-29	3.65839954705468e-29	TPM+	0.0459036348991012	0.0106373173439933	1212	4.31533942390298	1.72335004889043e-05	5.82568844451985e-05	I-DIV+
31445	ENSG00000143889	SMTSDBrain - Substantia nigra	-0.161743928509158	0.0297836905704862	1212	-5.43062076630074	6.78013182767819e-08	1.6126875072774e-07	TPM-	0.0425734029524888	0.0114719764121536	1212	3.71107832015641	0.0002157372804121	0.0016074766509743	I-DIV+
31446	ENSG00000143889	SEXFemale	-0.000690348709887	0.0242131182193194	225	-0.028511350898053	0.977279587543942	0.991101358699946	TPM0	0.0018923922078992	0.0063927248203609	225	0.296022785443838	0.767485713945937	0.941124926252495	I-DIV0
31447	ENSG00000143889	age_int	-0.0186647408848549	0.0073303277052122	225	-2.54623553481561	0.011557546339326	0.0514774089273946	TPM0	-0.0012685399258398	0.0019511771593197	225	-0.650140823851263	0.516264516591965	0.758305413331835	I-DIV0
31448	ENSG00000143889	SMRIN	0.0707998332463365	0.0075649986510777	1212	9.35886924926941	3.77756646048649e-20	3.41794213344818e-19	TPM+	0.0148371597166184	0.0027881640744836	1212	5.32148012823317	1.22520845275747e-07	4.9781756841062e-07	I-DIV+
31449	ENSG00000143889	SMTSISCH	5.68274762333105e-05	3.97127679997906e-05	1212	1.43096236035751	0.152698781263224	0.632941308333735	TPM0	-4.27461597890394e-06	1.07366734101734e-05	1212	-0.398132253408544	0.690602819220197	0.948654954994605	I-DIV0
31450	ENSG00000143891	(Intercept)	2.47086775332076	0.127242008314593	1212	19.4186478667626	2.39289626022046e-73	4.654682971048e-73	TPM+	0.0234023157191086	0.0509797958691378	1212	0.459050792968668	0.646280005255535	0.67782987369783	I-DIV0
31451	ENSG00000143891	SMTSDBrain - Anterior cingulate cortex (BA24)	0.110481821467017	0.0486407525087122	1212	2.27138388632512	0.023298477763041	0.0342405881659543	TPM+	0.0004179461375918	0.0228942758632246	1212	0.0182554862223529	0.985438043071832	0.995576863994004	I-DIV0
31452	ENSG00000143891	SMTSDBrain - Caudate (basal ganglia)	0.041001131002199	0.0455526263299928	1212	0.900082702261296	0.368255041506371	0.437004446317311	TPM0	0.005096012442518	0.0212790270650453	1212	0.2394852183298	0.810769849670635	0.889655564773724	I-DIV0
31453	ENSG00000143891	SMTSDBrain - Cerebellar Hemisphere	-0.774291012788272	0.0458415813533602	1212	-16.890582522008	1.2175481928487e-57	2.16322465053481e-57	TPM-	-0.0010924776881489	0.0213669597972806	1212	-0.0511292995594057	0.959230913821754	0.966187168540308	I-DIV0
31454	ENSG00000143891	SMTSDBrain - Cerebellum	-0.642399615041776	0.0461093829909498	1212	-13.9320800533779	4.92172202718175e-41	8.40674720371045e-41	TPM-	0.0280561436867004	0.0209971283133892	1212	1.33618956211311	0.181738132657709	0.21929900872597	I-DIV0
31455	ENSG00000143891	SMTSDBrain - Cortex	-0.03035654766798	0.0469567784858936	1212	-0.646478498883807	0.518091914133546	0.552753934327625	TPM0	-0.0062235008730859	0.0214263970207583	1212	-0.290459514357756	0.771514409439086	0.830268248847103	I-DIV0
31456	ENSG00000143891	SMTSDBrain - Frontal Cortex (BA9)	0.0826217174202391	0.0466958783616327	1212	1.76935781741552	0.0770856116074076	0.0916071430645221	TPM0	0.025334899884428	0.0218548325574724	1212	1.15923559779303	0.24658849878278	0.36893735619386	I-DIV0
31457	ENSG00000143891	SMTSDBrain - Hippocampus	-0.0827182443460201	0.0473277863337187	1212	-1.74777336431405	0.0807565046290141	0.121583958761606	TPM0	-0.0179113981248246	0.0222092493114902	1212	-0.806483725479093	0.420122205667782	0.671168390343889	I-DIV0
31458	ENSG00000143891	SMTSDBrain - Hypothalamus	-0.252335131643837	0.0464780867413481	1212	-5.42912045945629	6.83600255902355e-08	1.21048159829545e-07	TPM-	0.0101113522787668	0.0218264235497252	1212	0.463261984068574	0.643259765192736	0.748209441126995	I-DIV0
31459	ENSG00000143891	SMTSDBrain - Nucleus accumbens (basal ganglia)	0.0007998804047355	0.0448155255388186	1212	0.0178482879564289	0.985762820303669	0.988822837927671	TPM0	0.0006558597455184	0.0209887217655355	1212	0.0312481985727882	0.975076746571224	0.985344642619744	I-DIV0
31460	ENSG00000143891	SMTSDBrain - Putamen (basal ganglia)	-0.198540779769944	0.0456858938053283	1212	-4.34577860325869	1.5040188898952e-05	3.30896694492157e-05	TPM-	-0.009646490167155	0.0214318390708302	1212	-0.450100905259427	0.652718177455722	0.812582682700104	I-DIV0
31461	ENSG00000143891	SMTSDBrain - Spinal cord (cervical c-1)	0.0509339652430504	0.048671468734301	1212	1.04648506748585	0.295545788744953	0.320262251504762	TPM0	0.0136067830007377	0.0226096583973926	1212	0.601812851905223	0.547411274496872	0.646554536803183	I-DIV0
31462	ENSG00000143891	SMTSDBrain - Substantia nigra	-0.052818784201329	0.0523347691464067	1212	-1.0092484415775	0.313056941757837	0.367616702446869	TPM0	-0.0060615214570448	0.0244946460748402	1212	-0.2474631165735	0.804591746375126	0.908565519334171	I-DIV0
31463	ENSG00000143891	SEXFemale	0.0549225690942333	0.0340990337470343	225	1.61067816471515	0.108651844010005	0.361234360924812	TPM0	0.0129544743656481	0.0103874203491866	225	1.24713104218051	0.213646044235935	0.677964536312635	I-DIV0
31464	ENSG00000143891	age_int	0.0262590879702669	0.0103662367788456	225	2.53313603870731	0.0119857892072345	0.0527696704376082	TPM0	0.0001426231239569	0.0031972738005255	225	0.0446077292265295	0.964459545371192	0.98416268875475	I-DIV0
31465	ENSG00000143891	SMRIN	-0.0934386794971004	0.0129973820430962	1212	-7.18903846846082	1.1382889980870998e-12	4.9474795486443e-12	TPM-	0.0106519606666279	0.0056493611976273	1212	1.88551595375094	0.0595992138792311	0.0944166035581537	I-DIV0
31466	ENSG00000143891	SMTSISCH	2.37040087192116e-05	5.67904972834246e-05	1212	0.417393927736042	0.676464220358749	0.921920491583584	TPM0	2.77256207720409e-05	1.767639755588e-05	1212	1.56851081700287	0.117022992446318	0.690550669555116	I-DIV0
31467	ENSG00000115875	(Intercept)	4.50855509358727	0.086060557867891	1212	52.3881695085944	1.174986123e-313	1.11874505542e-312	TPM+	0.731250102275658	0.0126233667454671	1212	57.9282941722535	0.0	0.0	I-DIV+
31468	ENSG00000115875	SMTSDBrain - Anterior cingulate cortex (BA24)	0.200618014713367	0.028648939401265	1212	7.00263321805585	4.15259176555083e-12	1.3735562568567298e-11	TPM+	0.0003594851495744	0.0050919050849598	1212	0.0705993422061851	0.943728280843844	0.983916239090193	I-DIV0
31469	ENSG00000115875	SMTSDBrain - Caudate (basal ganglia)	0.21107026670617	0.0269286515559663	1212	7.83812981751049	9.953523308920622e-15	4.58417940876815e-14	TPM+	-0.0025892290112343	0.0047586122127172	1212	-0.544114312217911	0.586462891973557	0.738394833930447	I-DIV0
31470	ENSG00000115875	SMTSDBrain - Cerebellar Hemisphere	1.50740278599721	0.0271357478319068	1212	55.550441997577	0.0	0.0	TPM+	-0.0210478063820875	0.0047855000671423	1212	-4.398245969445	1.18709931482207e-05	2.27726321188425e-05	I-DIV-
31471	ENSG00000115875	SMTSDBrain - Cerebellum	1.50721164848317	0.0282142077011838	1212	53.4203074013639	7.964e-321	5.438e-320	TPM+	-0.0608156781795474	0.0047661271134695	1212	-12.7599782237607	4.43528823190337e-35	2.14897043647362e-34	I-DIV-
31472	ENSG00000115875	SMTSDBrain - Cortex	0.589674152219032	0.0286300997676984	1212	20.5963009910404	4.6636343018854195e-81	3.27322630922224e-80	TPM+	-0.0170785627449626	0.0048585086269366	1212	-3.51518625494981	0.0004556591404516	0.0010713953132535	I-DIV-
31473	ENSG00000115875	SMTSDBrain - Frontal Cortex (BA9)	0.662530425533558	0.0275743194606817	1212	24.0270816648173	1.20638898583037e-104	8.70248893013122e-104	TPM+	-0.0117481857059992	0.004880838933816	1212	-2.4070013096732	0.0162329024952047	0.0375119349254336	I-DIV-
31474	ENSG00000115875	SMTSDBrain - Hippocampus	0.123950978038905	0.0279309990979559	1212	4.43775668762154	9.91696201009664e-06	3.04962471291261e-05	TPM+	0.0050620822399251	0.0049497088403275	1212	1.02270303228384	0.306652359913645	0.567987094190248	I-DIV0
31475	ENSG00000115875	SMTSDBrain - Hypothalamus	0.374896081375659	0.0274077610417241	1212	13.678464315452	1.03007177140124e-39	5.66128303657312e-39	TPM+	0.0047437671710902	0.0048621764880276	1212	0.975646849260012	0.329434186720141	0.461862654190471	I-DIV0
31476	ENSG00000115875	SMTSDBrain - Nucleus accumbens (basal ganglia)	0.398016890223192	0.0264676439783582	1212	15.0378662546858	5.43837958144141e-47	5.27642783655289e-46	TPM+	-0.0131062265964069	0.0046844809743417	1212	-2.79779695300151	0.0052266991802563	0.0161482058185714	I-DIV-
31477	ENSG00000115875	SMTSDBrain - Putamen (basal ganglia)	-0.0412176570356669	0.0269543861216774	1212	-1.52916326306235	0.126484910343839	0.167371057194079	TPM0	0.0038542644363866	0.0047780034059355	1212	0.806668415430308	0.420015804416812	0.623701608096764	I-DIV0
31478	ENSG00000115875	SMTSDBrain - Spinal cord (cervical c-1)	0.564640415761852	0.028929142410934	1212	19.5180488844509	5.45786248279352e-74	2.2233031786095302e-73	TPM+	0.0092957487112991	0.0050736059395983	1212	1.83217790698879	0.0671701836457424	0.111158179770033	I-DIV0
31479	ENSG00000115875	SMTSDBrain - Substantia nigra	0.100177869257399	0.0309239104746319	1212	3.23949551398354	0.0012299179723195	0.0020132865888253	TPM+	0.0022356393267826	0.0054695769532275	1212	0.4087408122969	0.682802088806126	0.831880595162093	I-DIV0
31480	ENSG00000115875	SEXFemale	0.039051540632835	0.027312676169293	225	1.42979546898958	0.15416279705791	0.424052714851952	TPM0	0.001454994420311	0.0031127322342582	225	0.467433210058214	0.640642347317731	0.899702633241284	I-DIV0
31481	ENSG00000115875	age_int	0.0132984744074765	0.0082592686102399	225	1.61012736539273	0.108772079892049	0.242203331651496	TPM0	0.0018005200562482	0.0009495080932913	225	1.89626614977749	0.0592060574813178	0.247157583485153	I-DIV0
31482	ENSG00000115875	SMRIN	0.0310901973909899	0.0079053999867634	1212	3.93277980153395	8.87287422577218e-05	0.000179475077275	TPM+	-0.0067716072621329	0.0013336319763398	1212	-5.07756816143367	4.42197732268654e-07	1.67106417487873e-06	I-DIV-
31483	ENSG00000115875	SMTSISCH	-0.0001227032612082	4.44685617763961e-05	1212	-2.75932605658018	0.0058792804882588	0.247716970742024	TPM0	3.5594848542413e-06	5.22233246662112e-06	1212	0.681589093952171	0.49562902861395	0.902543984364277	I-DIV0
31484	ENSG00000152147	(Intercept)	1.8878912744144	0.0827380638356138	1212	22.8176873725896	3.6698470699660398e-96	8.16587387659392e-96	TPM+	0.622546405522094	0.0147211130987399	1212	42.2893568812661	8.03778560173892e-241	2.4104222957941996e-239	I-DIV+
31485	ENSG00000152147	SMTSDBrain - Anterior cingulate cortex (BA24)	0.178609447166571	0.0285805181220944	1212	6.24934252078852	5.69733528692869e-10	1.63753143825066e-09	TPM+	0.0089395851142839	0.0063419867613338	1212	1.40958747640207	0.15891806552129	0.326538885214652	I-DIV0
31486	ENSG00000152147	SMTSDBrain - Caudate (basal ganglia)	0.0008344308283709	0.0268433803829582	1212	0.031085162020082	0.975206740886328	0.980843774070642	TPM0	0.0058496996823373	0.0059080581098569	1212	0.990122231969542	0.322312001648867	0.498192916254214	I-DIV0
31487	ENSG00000152147	SMTSDBrain - Cerebellar Hemisphere	0.728230255716694	0.0270418093050793	1212	26.9297903665014	1.3991840964670598e-125	3.35017102426424e-125	TPM+	0.0140700098093778	0.005935952078266	1212	2.37030380701587	0.0179292689744957	0.0256012304934769	I-DIV+
31488	ENSG00000152147	SMTSDBrain - Cerebellum	0.548797930606342	0.027842616118301	1212	19.7107171350043	3.07630723013494e-75	6.29006310459151e-75	TPM+	0.009658747909427	0.0058574602715616	1212	1.64896515923819	0.0994139223622953	0.124791505207276	I-DIV0
31489	ENSG00000152147	SMTSDBrain - Cortex	0.277047034311812	0.0282834930729972	1212	9.79536132954927	7.4387990707611e-22	1.82812268332192e-21	TPM+	0.0142374655995362	0.0059757916970171	1212	2.38252374269386	0.0173478813941342	0.0310029744915035	I-DIV+
31490	ENSG00000152147	SMTSDBrain - Frontal Cortex (BA9)	0.55406577051339	0.0274937030295326	1212	20.1524607259428	3.99053526781668e-78	1.81673764895369e-77	TPM+	0.0110819173208391	0.0060646807342507	1212	1.82728783367823	0.0679022964435198	0.127706967797445	I-DIV0
31491	ENSG00000152147	SMTSDBrain - Hippocampus	0.0526905962993401	0.0278514207440788	1212	1.89184590558247	0.0587497148299684	0.0916405265114491	TPM0	0.0081877723436572	0.0061570934742779	1212	1.32981127830245	0.183830666776206	0.425489661998895	I-DIV0
31492	ENSG00000152147	SMTSDBrain - Hypothalamus	0.312586923630232	0.0273355224532854	1212	11.435191120434	7.89688619579738e-29	3.03125566119408e-28	TPM+	0.0007700244760108	0.0060499364826992	1212	0.127278109152522	0.89874139861376	0.934016231665153	I-DIV0
31493	ENSG00000152147	SMTSDBrain - Nucleus accumbens (basal ganglia)	0.130156131476277	0.0263889927230464	1212	4.93221294356595	9.26127559471995e-07	1.81803914910483e-06	TPM+	0.0145129701214243	0.0058222238347516	1212	2.49268501750128	0.0128108064355437	0.0349253287018594	I-DIV+
31494	ENSG00000152147	SMTSDBrain - Putamen (basal ganglia)	-0.123479037333576	0.0268802394615897	1212	-4.59367326358906	4.80967336692425e-06	1.10901948582902e-05	TPM-	0.0041055848869487	0.0059426663682089	1212	0.690865788615029	0.489782177561032	0.68861756344356	I-DIV0
31495	ENSG00000152147	SMTSDBrain - Spinal cord (cervical c-1)	0.141304360074026	0.0287977273859032	1212	4.90678858718542	1.05189363259782e-06	1.4504644934733e-06	TPM+	-0.0246729480641692	0.0062847347230143	1212	-3.92585354061454	9.12881323541107e-05	0.0002745077368071	I-DIV-
31496	ENSG00000152147	SMTSDBrain - Substantia nigra	0.0283229778909503	0.030827597212772	1212	0.918753988365203	0.358407066849237	0.415555986449701	TPM0	-0.0174553679095416	0.0067964553051965	1212	-2.5683046714359	0.0103386601116872	0.0407017265560557	I-DIV-
31497	ENSG00000152147	SEXFemale	-0.0061793418041115	0.0252445322906807	225	-0.244779413338259	0.806850324762169	0.913395870614441	TPM0	0.006221113887666	0.0032383783744342	225	1.92105837192444	0.0559880692899195	0.49196175867735	I-DIV0
31498	ENSG00000152147	age_int	-0.0161205686797377	0.0076417525759742	225	-2.10953816149727	0.036003292200695	0.113329471920252	TPM0	-0.0013650904147988	0.0009930763158868	225	-1.37460776474148	0.170620546096945	0.439786053540458	I-DIV0
31499	ENSG00000152147	SMRIN	-0.0135861791730535	0.0078348739671689	1212	-1.73406480180596	0.0831608606226028	0.111411207978534	TPM0	0.0013075952478841	0.0016069802708686	1212	0.813697138408169	0.415978300068145	0.49713756872102	I-DIV0
31500	ENSG00000152147	SMTSISCH	5.51381460356832e-05	4.13794932409423e-05	1212	1.33249930622948	0.182946633192	0.670084892427048	TPM0	2.64724753539201e-06	5.48021029297273e-06	1212	0.483055830683464	0.629143338540892	0.935674171895793	I-DIV0
31501	ENSG00000163214	(Intercept)	2.11906728558415	0.0653861171274281	1212	32.4085200143388	1.8623350429139698e-166	6.28344621127206e-166	TPM+	0.563028487448593	0.0250779371837194	1212	22.4511483270686	1.26500635220064e-93	6.19168796931835e-93	I-DIV+
31502	ENSG00000163214	SMTSDBrain - Anterior cingulate cortex (BA24)	0.205382004066723	0.0219568262340858	1212	9.35390214765595	3.9468078108149005e-20	2.17596639541933e-19	TPM+	0.0066727267621416	0.010670323550525	1212	0.625353742137772	0.531856640222882	0.723240986026203	I-DIV0
31503	ENSG00000163214	SMTSDBrain - Caudate (basal ganglia)	0.226277170458088	0.0206348105228533	1212	10.9657983148178	9.60956992607576e-27	9.01943866090596e-26	TPM+	0.0206605970214023	0.0099466876279655	1212	2.07713339296129	0.037999465340574	0.102466541928244	I-DIV0
31504	ENSG00000163214	SMTSDBrain - Cerebellar Hemisphere	1.1089794998346	0.0207921307535771	1212	53.3365008607313	3.0296e-320	1.90813e-319	TPM+	0.0799769826916454	0.0099954231091285	1212	8.00136040450396	2.8571063927844102e-15	9.161486963011e-15	I-DIV+
31505	ENSG00000163214	SMTSDBrain - Cerebellum	1.05032230959592	0.0215675734775093	1212	48.6991413610435	1.36157421450561e-287	7.51452286946035e-287	TPM+	0.0591116728728474	0.0098780149834958	1212	5.98416513556734	2.86007979436652e-09	6.0803576079483805e-09	I-DIV+
31506	ENSG00000163214	SMTSDBrain - Cortex	0.603644903079403	0.0218911870162224	1212	27.5747908339586	2.5483466532945198e-130	4.6701991791973897e-129	TPM+	0.0181427764510648	0.0100764225626438	1212	1.80051762798489	0.0720274863603311	0.112302778773482	I-DIV0
31507	ENSG00000163214	SMTSDBrain - Frontal Cortex (BA9)	0.695255098400365	0.0211307243112683	1212	32.9025682299782	3.46244196220511e-170	1.12575577062743e-168	TPM+	0.0066498189501628	0.0102087610616479	1212	0.651383543018232	0.51492241672944	0.643815662231044	I-DIV0
31508	ENSG00000163214	SMTSDBrain - Hippocampus	0.121009748214022	0.0214043520440707	1212	5.65351139641452	1.9587476245213e-08	8.82355900047517e-08	TPM+	0.010366370707951	0.0103617436685235	1212	1.00044655026948	0.317294145656043	0.578456534971428	I-DIV0
31509	ENSG00000163214	SMTSDBrain - Hypothalamus	0.518405871082981	0.0210044287109223	1212	24.6807889049327	2.70107612762413e-109	1.52745855017144e-107	TPM+	0.0138373548893618	0.0101808939571214	1212	1.35914929942697	0.174352127291378	0.285578936953727	I-DIV0
31510	ENSG00000163214	SMTSDBrain - Nucleus accumbens (basal ganglia)	0.431400930534639	0.0202824270710682	1212	21.2696897182493	1.45371100735297e-85	5.99428648188203e-84	TPM+	0.0415696723626863	0.0097998946508089	1212	4.24184890184048	2.38558986889825e-05	0.0001379234543882	I-DIV+
31511	ENSG00000163214	SMTSDBrain - Putamen (basal ganglia)	-0.0010381958122062	0.0206564401195343	1212	-0.0502601516136585	0.959923359414073	0.969660381050234	TPM0	0.0207527146775192	0.0100012892974067	1212	2.0750039380323	0.0381967488049666	0.116758169995722	I-DIV0
31512	ENSG00000163214	SMTSDBrain - Spinal cord (cervical c-1)	0.243530188883495	0.0221606846451813	1212	10.9892899421972	7.58587831138873e-27	1.52546097514007e-26	TPM+	0.0072546432393904	0.0105850090314249	1212	0.6853695842727	0.493241792892836	0.595727730638075	I-DIV0
31513	ENSG00000163214	SMTSDBrain - Substantia nigra	0.099218330874855	0.0236965045144619	1212	4.18704500549025	3.03050513140775e-05	5.80370322335635e-05	TPM+	-0.0102381789629805	0.0114403097191307	1212	-0.894921485024137	0.371006747805606	0.574221649667848	I-DIV0
31514	ENSG00000163214	SEXFemale	0.0062255925168043	0.0205669117362712	225	0.302699432789662	0.762398587681782	0.890843423906231	TPM0	0.0031180651444964	0.0056416402183816	225	0.552687697867929	0.581025930158958	0.87822082000013	I-DIV0
31515	ENSG00000163214	age_int	0.0018059423953649	0.0062207610778653	225	0.290308914417367	0.771847306116823	0.866173200226646	TPM0	0.0051684885055209	0.0017281953823191	225	2.99068528848	0.0030933178161432	0.0487844564749119	I-DIV+
31516	ENSG00000163214	SMRIN	0.0277604495275111	0.0060500297225421	1212	4.58848151176465	4.92872803749562e-06	1.15105427353548e-05	TPM+	-0.0055239792475767	0.002722883978869	1212	-2.02872369533389	0.0427047063922129	0.0701219870387119	I-DIV0
31517	ENSG00000163214	SMTSISCH	4.80045505771891e-05	3.35404883151407e-05	1212	1.43124185092794	0.152618706210303	0.632941308333735	TPM0	1.19566933865136e-05	9.53160816248032e-06	1212	1.25442561031614	0.209929209518852	0.761513803537323	I-DIV0
31518	ENSG00000188010	(Intercept)	5.35320327913863	0.133252464334974	1212	40.1733904573921	4.81862372293646e-225	2.39554436511698e-224	TPM+	0.131522712509169	0.0265309394212109	1212	4.95733341443686	8.16169876209672e-07	1.20721474263465e-06	I-DIV+
31519	ENSG00000188010	SMTSDBrain - Anterior cingulate cortex (BA24)	-0.0529037895088559	0.0514590472195293	1212	-1.02807557402225	0.304119405741369	0.366275703240955	TPM0	0.0121781764321476	0.0109808574822332	1212	1.10903692647424	0.267634262839025	0.462494979202097	I-DIV0
31520	ENSG00000188010	SMTSDBrain - Caudate (basal ganglia)	0.223326363278848	0.0481744459054836	1212	4.63578478343075	3.94081640296431e-06	9.23743699845106e-06	TPM+	0.0010645953056562	0.0102501345676725	1212	0.103861593096916	0.917296369705851	0.952924204036377	I-DIV0
31521	ENSG00000188010	SMTSDBrain - Cerebellar Hemisphere	-0.836457051468885	0.0484740312701069	1212	-17.2557765375028	7.85684164873141e-60	1.41177066121213e-59	TPM-	0.125418915719594	0.0103043908600014	1212	12.1714051246283	3.0831135177717004e-32	1.8366448246951502e-31	I-DIV+
31522	ENSG00000188010	SMTSDBrain - Cerebellum	-0.863545145257161	0.0486588979206182	1212	-17.7469112980311	8.049690126744631e-63	1.5515373520009099e-62	TPM-	0.225728760199581	0.0102216060377545	1212	22.0834924928459	4.26891448947945e-91	6.78654538417848e-90	I-DIV+
31523	ENSG00000188010	SMTSDBrain - Cortex	-0.258193260016393	0.0495634099312343	1212	-5.20935222928805	2.22512342858246e-07	3.67542294681564e-07	TPM-	0.0239065591160538	0.0104236018285508	1212	2.29350271712916	0.0219895859668877	0.0383842028662441	I-DIV+
31524	ENSG00000188010	SMTSDBrain - Frontal Cortex (BA9)	0.11410219601759	0.0493885305035538	1212	2.3102974487038	0.0210389848771346	0.0261074675975352	TPM+	0.0126296350159303	0.0105166035608408	1212	1.20092337253802	0.230015569698738	0.35006406484139	I-DIV0
31525	ENSG00000188010	SMTSDBrain - Hippocampus	-0.234635517773202	0.0500612873084499	1212	-4.68696532567187	3.08658359780194e-06	1.01988657528372e-05	TPM-	0.0164042893039697	0.0106690006517039	1212	1.53756568581237	0.124415853383191	0.336917763836368	I-DIV0
31526	ENSG00000188010	SMTSDBrain - Hypothalamus	0.233047234392337	0.0491651952400208	1212	4.74008560841908	2.38920532694752e-06	3.90611018553299e-06	TPM+	0.0354851503068673	0.0104815588395062	1212	3.38548405349017	0.0007332772339629	0.0029656990351391	I-DIV+
31527	ENSG00000188010	SMTSDBrain - Nucleus accumbens (basal ganglia)	0.398198903673018	0.0473997430625614	1212	8.40086629050811	1.22573377408202e-16	3.8902121825646006e-16	TPM+	-0.0026050441754345	0.0100941849051937	1212	-0.258073752353611	0.796393802300442	0.8729733101852	I-DIV0
31528	ENSG00000188010	SMTSDBrain - Putamen (basal ganglia)	-0.154044253813155	0.0483249048549308	1212	-3.18767836740888	0.0014708629934526	0.0026074389429387	TPM-	0.0005000283202645	0.0102985404480551	1212	0.0485533190636695	0.961283271533973	0.983647364706535	I-DIV0
31529	ENSG00000188010	SMTSDBrain - Spinal cord (cervical c-1)	-0.223870779484928	0.0514516134134618	1212	-4.35109347662078	1.46856396614722e-05	1.96229888944938e-05	TPM-	0.0006085137385301	0.0109182314138077	1212	0.0557337278783667	0.955563116217043	0.968707641961816	I-DIV0
31530	ENSG00000188010	SMTSDBrain - Substantia nigra	-0.0867983805330171	0.0553508298328782	1212	-1.56814957960141	0.117107255247161	0.148913931865046	TPM0	0.0046249253392129	0.0117850041130111	1212	0.39244155495091	0.694800990166595	0.839230977061398	I-DIV0
31531	ENSG00000188010	SEXFemale	-0.0408055654091897	0.0351788950504157	225	-1.15994448804348	0.247300774890952	0.523707432074807	TPM0	-0.0152425204389642	0.0062651703613867	225	-2.43289799953505	0.0157592745306755	0.37457616661057	I-DIV0
31532	ENSG00000188010	age_int	-0.0196531701534854	0.010700687973046	225	-1.83662678539827	0.0675842268363859	0.175287247784985	TPM0	-0.0046893615196088	0.0019148365612505	225	-2.44896176232729	0.0150914043689536	0.118178682877355	I-DIV0
31533	ENSG00000188010	SMRIN	-0.0149111495844634	0.0137040939849165	1212	-1.08807992712801	0.276776143948433	0.329856500322105	TPM0	0.0049789358549359	0.0028425279290416	1212	1.75158731214807	0.0800977167060072	0.122266195538698	I-DIV0
31534	ENSG00000188010	SMTSISCH	7.528534975535e-05	5.86729218323285e-05	1212	1.28313619646377	0.199689664435815	0.686890870891851	TPM0	-1.09293760380722e-05	1.0546914276456e-05	1212	-1.03626290605869	0.300286210787726	0.810714297472204	I-DIV0
31535	ENSG00000214694	(Intercept)	0.724557473563615	0.176109142419926	1212	4.11425246643887	4.14669635881375e-05	4.96888074356417e-05	TPM+	0.524911627497164	0.0306565431792757	1212	17.1223358233035	4.99848674492208e-59	1.6165449166482102e-58	I-DIV+
31536	ENSG00000214694	SMTSDBrain - Anterior cingulate cortex (BA24)	0.102181517275564	0.0676886158171627	1212	1.50958201821665	0.131410752664577	0.171410977649799	TPM0	0.0100569231686318	0.0140012319757162	1212	0.718288446764864	0.472717889844427	0.671121229068112	I-DIV0
31537	ENSG00000214694	SMTSDBrain - Caudate (basal ganglia)	0.0146605439503004	0.0633789366039009	1212	0.23131571364039	0.817108583985903	0.85366173916817	TPM0	-0.0023618972786322	0.0130008401064555	1212	-0.18167266571177	0.855869996386764	0.917738641622321	I-DIV0
31538	ENSG00000214694	SMTSDBrain - Cerebellar Hemisphere	2.14975361900927	0.0637767706143824	1212	33.7074705774531	2.85237370077876e-176	8.380865685309119e-176	TPM+	0.0260529727310209	0.0130515626158236	1212	1.99615735662444	0.0461402155417453	0.0621509292120795	I-DIV0
31539	ENSG00000214694	SMTSDBrain - Cerebellum	3.20099118065593	0.0640795561546479	1212	49.953391888838	1.57238244271226e-296	9.19051443259725e-296	TPM+	0.0299393670801304	0.0128086939231615	1212	2.3374254439785	0.0195791671621931	0.026820359273827	I-DIV+
31540	ENSG00000214694	SMTSDBrain - Cortex	0.279196892806954	0.0652645123322493	1212	4.27792812402574	2.03484866384512e-05	3.10372736184603e-05	TPM+	0.0026205809599978	0.0130709360308299	1212	0.20048915806923	0.841131672824374	0.886834392562334	I-DIV0
31541	ENSG00000214694	SMTSDBrain - Frontal Cortex (BA9)	0.361181099161013	0.0649731000337138	1212	5.55893283487474	3.33556411514077e-08	5.25473308119977e-08	TPM+	-0.0020515374902594	0.0133555155901539	1212	-0.153609755940227	0.877943015571047	0.922635541816683	I-DIV0
31542	ENSG00000214694	SMTSDBrain - Hippocampus	0.0557428071392755	0.0658553798234326	1212	0.846442724781631	0.397472903443266	0.484606602996895	TPM0	-0.0043937253318251	0.0135781572446028	1212	-0.323587748519529	0.746305989956773	0.894483750093605	I-DIV0
31543	ENSG00000214694	SMTSDBrain - Hypothalamus	0.28393407029518	0.0646749433374135	1212	4.39017114887719	1.23132864558819e-05	1.93709466212056e-05	TPM+	0.0078451443763407	0.0133450957681449	1212	0.587867221984821	0.556730931920757	0.676537035766175	I-DIV0
31544	ENSG00000214694	SMTSDBrain - Nucleus accumbens (basal ganglia)	0.299859985225832	0.0623567324845249	1212	4.80878284153597	1.70907336217495e-06	3.2965608011546e-06	TPM+	0.0008582030614119	0.0128288318905794	1212	0.0668964305348898	0.946675187929861	0.968198871313875	I-DIV0
31545	ENSG00000214694	SMTSDBrain - Putamen (basal ganglia)	-0.22613120606525	0.0635709909916449	1212	-3.55714458022167	0.0003893763158822	0.0007386347892271	TPM-	-0.0174164321582234	0.0131016050568728	1212	-1.3293357632611	0.183987382462506	0.36727889736653	I-DIV0
31546	ENSG00000214694	SMTSDBrain - Spinal cord (cervical c-1)	-0.260848032505377	0.0677033535139232	1212	-3.85280815449908	0.0001228853439068	0.0001593714911475	TPM-	-0.0443092109186588	0.013808360223427	1212	-3.20886841027544	0.0013675004634764	0.0033523768909562	I-DIV-
31547	ENSG00000214694	SMTSDBrain - Substantia nigra	-0.145734502857786	0.0728178429507455	1212	-2.00135704316815	0.0455765372395019	0.0618812288329851	TPM0	-0.0270560926673549	0.014969501527997	1212	-1.80741440299483	0.0709455483198031	0.178083673445746	I-DIV0
31548	ENSG00000214694	SEXFemale	-0.109755309052639	0.0468200495038864	225	-2.34419463916903	0.0199394466282281	0.196985572464192	TPM0	0.0010407324924276	0.0060527313175678	225	0.17194427405144	0.863635890044507	0.96698709074821	I-DIV0
31549	ENSG00000214694	age_int	-0.0437439480620595	0.0142378138484917	225	-3.07237814228718	0.0023854864800816	0.0174465556238398	TPM-	-0.0023750343934606	0.0018658646877482	225	-1.27288672595378	0.204371903244151	0.485800469138201	I-DIV0
31550	ENSG00000214694	SMRIN	0.0950365796007713	0.0180549243033013	1212	5.26374843805875	1.66821614092907e-07	4.5068306390498e-07	TPM+	0.0054309049034695	0.0034135933982717	1212	1.59096420394391	0.111878409314288	0.16361656336584	I-DIV0
31551	ENSG00000214694	SMTSISCH	9.17764481904884e-05	7.80368290081063e-05	1212	1.17606583144165	0.239799520334466	0.719085416434561	TPM0	-7.52732578815111e-07	1.03239615702056e-05	1212	-0.0729112147208544	0.941888799902045	0.993370857646545	I-DIV0
31552	ENSG00000115904	(Intercept)	2.61633752001835	0.0731265108490337	1212	35.7782354120472	6.1691647774335495e-192	2.44879807184464e-191	TPM+	0.0908293010991802	0.0341685639047185	1212	2.65827095784489	0.0079576536232713	0.0102406093768037	I-DIV+
31553	ENSG00000115904	SMTSDBrain - Anterior cingulate cortex (BA24)	0.256225301344612	0.0253497790915504	1212	10.107595037387	4.0896500014381104e-23	2.6914180433404397e-22	TPM+	-0.0052932949863835	0.0147645103676202	1212	-0.358514766462706	0.720020555772328	0.862260284382019	I-DIV0
31554	ENSG00000115904	SMTSDBrain - Caudate (basal ganglia)	0.302364723802254	0.0238070762469184	1212	12.7006239937335	8.67225625207652e-35	1.16666529732693e-33	TPM+	0.015113205696035	0.0137521003108565	1212	1.09897436423613	0.271997501339344	0.443224085232805	I-DIV0
31555	ENSG00000115904	SMTSDBrain - Cerebellar Hemisphere	1.60713857886259	0.0239823287221308	1212	67.0134496730304	0.0	0.0	TPM+	-0.0060347028174006	0.0138164349760397	1212	-0.436777130125533	0.662350787832533	0.705652715003987	I-DIV0
31556	ENSG00000115904	SMTSDBrain - Cerebellum	1.62880442108932	0.024670234481434	1212	66.023062014879	0.0	0.0	TPM+	0.0806882207472701	0.0136290438390591	1212	5.9203141247538	4.17870130478235e-09	8.795102546846171e-09	I-DIV+
31557	ENSG00000115904	SMTSDBrain - Cortex	0.401862128922919	0.0250633573877979	1212	16.0338506411981	1.28581694349912e-52	5.4774348892561205e-52	TPM+	0.086106862007796	0.0139047190831681	1212	6.19263585929111	8.08708458573394e-10	3.7463691436662105e-09	I-DIV+
31558	ENSG00000115904	SMTSDBrain - Frontal Cortex (BA9)	0.474294162033328	0.0243844483827265	1212	19.4506824427207	1.48675715636327e-73	6.33001151219577e-73	TPM+	0.011073542867036	0.0141172125836336	1212	0.784400093250263	0.432958662649964	0.566427122564614	I-DIV0
31559	ENSG00000115904	SMTSDBrain - Hippocampus	0.290856467895562	0.0247019464733595	1212	11.774637606362	2.22088884968344e-30	1.2382237340101199e-28	TPM+	0.0073210759002943	0.0143332318236825	1212	0.510776354583053	0.609600688497621	0.813314568728625	I-DIV0
31560	ENSG00000115904	SMTSDBrain - Hypothalamus	0.481225911106532	0.0242448865000619	1212	19.8485528527965	3.89638544546536e-76	7.08327980981613e-75	TPM+	-0.010971345223611	0.0140839499996456	1212	-0.778996320200449	0.436133950392747	0.565720076228292	I-DIV0
31561	ENSG00000115904	SMTSDBrain - Nucleus accumbens (basal ganglia)	0.306488571540315	0.0234045639228273	1212	13.0952481127574	9.614984407609351e-37	6.461955140496029e-36	TPM+	0.0255549314727935	0.0135531027515883	1212	1.88554104113161	0.0595958270436266	0.125035156407683	I-DIV0
31562	ENSG00000115904	SMTSDBrain - Putamen (basal ganglia)	0.0481060100952298	0.0238407991044245	1212	2.01780191530166	0.0438319139145667	0.0632665929738605	TPM0	-0.0221677687948981	0.0138339129507239	1212	-1.60242216890183	0.109322853970548	0.256066170936135	I-DIV0
31563	ENSG00000115904	SMTSDBrain - Spinal cord (cervical c-1)	0.635422476221261	0.0255368973078553	1212	24.8825246294037	9.731773169359601e-111	7.61328539346047e-110	TPM+	0.0153086622010117	0.0146275407559554	1212	1.046564317025	0.295509234670249	0.394558993868789	I-DIV0
31564	ENSG00000115904	SMTSDBrain - Substantia nigra	0.243534204776043	0.0273408211071408	1212	8.90734787450978	1.87230905009369e-18	9.360954057209819e-18	TPM+	0.0012536021526724	0.0158207208592978	1212	0.0792379919866735	0.936856406734629	0.986577836142333	I-DIV0
31565	ENSG00000115904	SEXFemale	0.0362885477817243	0.0222235990205792	225	1.63288348336923	0.103892107364987	0.353693319289872	TPM0	0.0011389784184071	0.0074754648006001	225	0.152362220783345	0.879037790707779	0.969328503306501	I-DIV0
31566	ENSG00000115904	age_int	-0.0103383621455291	0.0067280328363284	225	-1.53660994186984	0.125793884311669	0.267969913115964	TPM0	0.0040204644286682	0.002293021605539	225	1.7533478179867	0.080904070807091	0.293277256675705	I-DIV0
31567	ENSG00000115904	SMRIN	0.0348636453852434	0.0069444219250846	1212	5.02038121550606	5.92817675851954e-07	1.51397985152255e-06	TPM+	0.026208256885673	0.0037345278906072	1212	7.01782331083652	3.74115334824022e-12	2.6130314122644798e-11	I-DIV+
31568	ENSG00000115904	SMTSISCH	-2.24311908931457e-05	3.6450168742161e-05	1212	-0.615393334714528	0.538410524863148	0.8785022442629	TPM0	3.77970301760057e-06	1.26555265229616e-05	1212	0.298660273892427	0.765250468145516	0.961122912413199	I-DIV0
31569	ENSG00000205111	(Intercept)	0.0518030822209893	0.0472667114737735	1212	1.0959739022617	0.273307919621817	0.286308805775181	TPM0	-0.137179759801618	0.0916820151837298	1212	-1.49625593991047	0.134847316123081	0.156182605770819	I-DIV0
31570	ENSG00000205111	SMTSDBrain - Anterior cingulate cortex (BA24)	0.0263684598494009	0.0188874523463369	1212	1.39608346143702	0.162945018041402	0.208794320277377	TPM0	0.0188421737127236	0.0401741221965578	1212	0.469012704758935	0.639144906156563	0.806006725396864	I-DIV0
31571	ENSG00000205111	SMTSDBrain - Caudate (basal ganglia)	-0.0096815177917121	0.0176582388982018	1212	-0.548271990628582	0.583606125064012	0.647197482409396	TPM0	-0.0368817180049833	0.0373910864016938	1212	-0.986377277428146	0.324144878811464	0.500327133912662	I-DIV0
31572	ENSG00000205111	SMTSDBrain - Cerebellar Hemisphere	-0.0632704320711941	0.017760259020169	1212	-3.56247237156522	0.0003816372259245	0.0004458676186298	TPM-	-0.121446271946882	0.0375585371621346	1212	-3.23351975670983	0.0012557132715322	0.0020338547403274	I-DIV-
31573	ENSG00000205111	SMTSDBrain - Cerebellum	-0.0226678955738873	0.017716454532291	1212	-1.27948261502161	0.200972037579282	0.214332272043534	TPM0	-0.0663405036474169	0.0369932983285488	1212	-1.79331140084419	0.0731723874835091	0.0934213500575619	I-DIV0
31574	ENSG00000205111	SMTSDBrain - Cortex	0.0116812157195835	0.0180570904867581	1212	0.646904645471525	0.517816150434387	0.552500062397445	TPM0	0.0154005117699792	0.0377453281357365	1212	0.408011071319799	0.683337611618897	0.757488640603025	I-DIV0
31575	ENSG00000205111	SMTSDBrain - Frontal Cortex (BA9)	0.0842372003621454	0.0181098674978021	1212	4.65145315791895	3.6577356846699e-06	5.40266668200217e-06	TPM+	0.128389382258837	0.038390706945528	1212	3.34428283493208	0.0008501813591242	0.0027200993413564	I-DIV+
31576	ENSG00000205111	SMTSDBrain - Hippocampus	0.0331517220253465	0.018363205912468	1212	1.8053341112315	0.0712704817005732	0.108844213661929	TPM0	0.0054116919940085	0.0389901100303067	1212	0.138796530448415	0.889633993359058	0.968632289599791	I-DIV0
31577	ENSG00000205111	SMTSDBrain - Hypothalamus	0.207540372929182	0.0180376480870956	1212	11.5059553178477	3.77642373071403e-29	1.46415018002267e-28	TPM+	0.164605295268609	0.038314155742915	1212	4.29620050545019	1.87653995572726e-05	0.0001195699543621	I-DIV+
31578	ENSG00000205111	SMTSDBrain - Nucleus accumbens (basal ganglia)	0.0320486604811827	0.0173810369644586	1212	1.84388656135517	0.0654436408326493	0.0859446470054051	TPM0	0.056865947559977	0.0368605575015291	1212	1.5427316192279	0.123156948429604	0.223682854030092	I-DIV0
31579	ENSG00000205111	SMTSDBrain - Putamen (basal ganglia)	-0.0626169309899823	0.0177262993762936	1212	-3.53243108788537	0.0004272336116287	0.0008065836421282	TPM-	-0.0798599704668328	0.037629750937482	1212	-2.12225615310375	0.034018588762136	0.106853865197314	I-DIV0
31580	ENSG00000205111	SMTSDBrain - Spinal cord (cervical c-1)	-0.0559328981991414	0.0188339336794407	1212	-2.9697937324797	0.0030386460401537	0.0037364231886149	TPM-	-0.120518976347368	0.0397550723422479	1212	-3.03153709065928	0.0024847690063208	0.0057892653730949	I-DIV-
31581	ENSG00000205111	SMTSDBrain - Substantia nigra	-0.0310315010153587	0.0202945703107215	1212	-1.52905435001819	0.126511904702108	0.159948059649727	TPM0	-0.0405430974017427	0.0430247411972892	1212	-0.942320541007627	0.346216341489262	0.548351637573599	I-DIV0
31582	ENSG00000205111	SEXFemale	-0.0175667677465582	0.01183487109282	225	-1.4843226942468	0.13912288417571	0.402852072501873	TPM0	-0.0105899798309223	0.0195516262536109	225	-0.541641891756522	0.588601168274135	0.881014172732794	I-DIV0
31583	ENSG00000205111	age_int	-0.0098840031017697	0.0036077286313326	225	-2.73967476819858	0.0066431820627341	0.0353217410279828	TPM-	-0.0075231934624229	0.0060047198715826	225	-1.25288000494852	0.211549897340219	0.493252992855989	I-DIV0
31584	ENSG00000205111	SMRIN	0.02523645390407	0.0049662797416412	1212	5.08156109138751	4.33191312227454e-07	1.12114273256121e-06	TPM+	0.052926659451086	0.010075386454947	1212	5.25306495068473	1.76568853071635e-07	7.02636647282299e-07	I-DIV+
31585	ENSG00000205111	SMTSISCH	2.21710681472872e-05	1.98308982614266e-05	1212	1.11800624737269	0.263785877612157	0.73454741301654	TPM0	2.30349260819733e-05	3.31611706712296e-05	1212	0.694635491320525	0.487416898438071	0.899086576172928	I-DIV0
31586	ENSG00000011566	(Intercept)	2.73071322026625	0.0810627038667611	1212	33.686431490795	4.11444258466505e-176	1.4796294318779598e-175	TPM+	0.206609876515104	0.0274380736981118	1212	7.53004306309311	9.87173721982556e-14	1.70234248680808e-13	I-DIV+
31587	ENSG00000011566	SMTSDBrain - Anterior cingulate cortex (BA24)	0.339871044030321	0.0308104381064679	1212	11.0310357436616	4.97818540760908e-27	4.16840760148504e-26	TPM+	0.0232038954847932	0.0114800446746124	1212	2.02123738560945	0.0434746671099153	0.127571315674298	I-DIV0
31588	ENSG00000011566	SMTSDBrain - Caudate (basal ganglia)	0.0294192271350949	0.0288600697992522	1212	1.01937477420298	0.308228510289714	0.373897972261345	TPM0	0.0243578149674856	0.0107105146706618	1212	2.27419649909135	0.0231283674489924	0.0695960794730798	I-DIV0
31589	ENSG00000011566	SMTSDBrain - Cerebellar Hemisphere	1.98177943688696	0.0290451244689394	1212	68.2310533393052	0.0	0.0	TPM+	0.111762484945143	0.010765563908603	1212	10.3814798643135	3.01842851628137e-24	1.3694497744068602e-23	I-DIV+
31590	ENSG00000011566	SMTSDBrain - Cerebellum	1.85399335198486	0.0292489506111216	1212	63.3866621963491	0.0	0.0	TPM+	0.201091982907571	0.0106626438732616	1212	18.8594860053279	9.06868366307594e-70	9.63715014235869e-69	I-DIV+
31591	ENSG00000011566	SMTSDBrain - Cortex	0.561891338588296	0.0297828877019658	1212	18.8662477665391	8.21491901924864e-70	4.70434096747859e-69	TPM+	0.0855984166462851	0.01087482303985	1212	7.87124685455713	7.74089472830765e-15	5.77884616350888e-14	I-DIV+
31592	ENSG00000011566	SMTSDBrain - Frontal Cortex (BA9)	0.775313368944518	0.0295827221328588	1212	26.2083173232846	2.59381118787674e-120	2.5305241126827e-119	TPM+	0.0234905369635002	0.010990407395923	1212	2.13736726194648	0.0327677892717516	0.0685497465277371	I-DIV0
31593	ENSG00000011566	SMTSDBrain - Hippocampus	0.27359009548458	0.0299816652016434	1212	9.1252468348417	2.90529608603388e-19	5.10005080113752e-18	TPM+	-0.0086203915242184	0.0111516815040642	1212	-0.77301270853877	0.439665585738822	0.687300314403052	I-DIV0
31594	ENSG00000011566	SMTSDBrain - Hypothalamus	0.290744705953246	0.0294424682698196	1212	9.87501126905444	3.57475990653752e-22	1.1083365647173501e-21	TPM+	0.0186786940081479	0.0109562739528085	1212	1.70483999292113	0.088480542306798	0.168126833899657	I-DIV0
31595	ENSG00000011566	SMTSDBrain - Nucleus accumbens (basal ganglia)	0.176027394455659	0.0283915183086671	1212	6.19999932874047	7.72874152548951e-10	1.79886657819493e-09	TPM+	0.0298861971571775	0.0105493857736949	1212	2.83297983392543	0.0046880260658328	0.0147077877405185	I-DIV+
31596	ENSG00000011566	SMTSDBrain - Putamen (basal ganglia)	-0.277836043124289	0.0289413934671201	1212	-9.59995390131904	4.3971066606913e-21	2.6726981522221102e-20	TPM-	-0.0081602584950734	0.0107642220496597	1212	-0.758090873397711	0.448543960045525	0.650600955121331	I-DIV0
31597	ENSG00000011566	SMTSDBrain - Spinal cord (cervical c-1)	0.244093217961292	0.0308432162099521	1212	7.91400015808117	5.587803127568e-15	9.17909271936007e-15	TPM+	0.078568153293245	0.0114042723475032	1212	6.88936136380912	8.984178756738909e-12	6.540482134905919e-11	I-DIV+
31598	ENSG00000011566	SMTSDBrain - Substantia nigra	-0.0387306477629419	0.0331557082250465	1212	-1.16814418500896	0.242978339935366	0.292772166086035	TPM0	0.0103615118391315	0.0123160150149951	1212	0.841303930412237	0.400343644853334	0.603143793778087	I-DIV0
31599	ENSG00000011566	SEXFemale	0.0334955334715179	0.0219045102776422	225	1.52916148532691	0.127629052236371	0.387819366246356	TPM0	-0.0183947204820661	0.0063587816329333	225	-2.8928058146857	0.0041930192018331	0.291194149306256	I-DIV0
31600	ENSG00000011566	age_int	-0.0034867933967846	0.0066569772282824	225	-0.523780280030235	0.600946900995476	0.745428376839981	TPM0	-0.0020436057437511	0.0019451403345381	225	-1.05062123666073	0.294559684783963	0.582206721866094	I-DIV0
31601	ENSG00000011566	SMRIN	0.048979183171053	0.0082479874708597	1212	5.93831929838604	3.7563684842290405e-09	1.18223690278836e-08	TPM+	0.0170007581701576	0.0029557706021028	1212	5.75171772737121	1.11746177099837e-08	5.16609917722285e-08	I-DIV+
31602	ENSG00000011566	SMTSISCH	2.41507249203646e-05	3.6451165956147e-05	1212	0.662550134868646	0.507744684011521	0.864707670287937	TPM0	9.98812926743725e-06	1.07196651612328e-05	1212	0.931757579850427	0.351647384615672	0.844786024579661	I-DIV0
31603	ENSG00000152154	(Intercept)	5.32987070253161	0.162053180634787	1212	32.8896395717363	4.33563492220475e-170	1.49826371362266e-169	TPM+	0.299776093770752	0.0274675109642935	1212	10.9138426907501	1.61886318213478e-26	3.40684205554521e-26	I-DIV+
31604	ENSG00000152154	SMTSDBrain - Anterior cingulate cortex (BA24)	0.723128588184347	0.0667819852591863	1212	10.8281984337217	3.8079701955995196e-26	3.0132633721700504e-25	TPM+	-0.0202662309021794	0.0115100303028887	1212	-1.76074522558755	0.0785337020731888	0.197978449072898	I-DIV0
31605	ENSG00000152154	SMTSDBrain - Caudate (basal ganglia)	-0.194678995257436	0.0623506615617091	1212	-3.12232445304145	0.0018367651574436	0.0032448219907355	TPM-	-0.0266717428156338	0.0107376810270536	1212	-2.48393882705534	0.0131281158468953	0.0443504557968296	I-DIV-
31606	ENSG00000152154	SMTSDBrain - Cerebellar Hemisphere	3.79956497181638	0.0626844972584234	1212	60.6141093570915	0.0	0.0	TPM+	0.13267052132819	0.0107926351037424	1212	12.2926903441945	8.16034625857054e-33	4.93171460527503e-32	I-DIV+
31607	ENSG00000152154	SMTSDBrain - Cerebellum	3.74876407536048	0.0622207360566394	1212	60.249433114195	0.0	0.0	TPM+	0.140319487172424	0.0106872005078916	1212	13.1296766696582	6.46043075076823e-37	3.2681936264429395e-36	I-DIV+
31608	ENSG00000152154	SMTSDBrain - Cortex	1.06065655598565	0.0634466660066377	1212	16.7172937956217	1.3024405895517498e-56	5.89898292189998e-56	TPM+	-0.0080311848434718	0.0109000652908274	1212	-0.736801535512844	0.461385644302709	0.554040671309654	I-DIV0
31609	ENSG00000152154	SMTSDBrain - Frontal Cortex (BA9)	1.21974233735639	0.063968227916556	1212	19.0679400865613	4.2652296614557e-71	1.74646098938427e-70	TPM+	-0.0146619761870969	0.0110184927162289	1212	-1.33066986244875	0.183547953595075	0.291621342286215	I-DIV0
31610	ENSG00000152154	SMTSDBrain - Hippocampus	0.396398694309729	0.0648907623468517	1212	6.10870761836505	1.35102653037417e-09	7.06944946528243e-09	TPM+	-0.0520442698222921	0.011180477157223	1212	-4.65492385436071	3.59772578491531e-06	0.0001116988040751	I-DIV-
31611	ENSG00000152154	SMTSDBrain - Hypothalamus	-0.405029277007992	0.0637494853575211	1212	-6.35345171394715	2.97285327409053e-10	5.85620287906811e-10	TPM-	-0.0495573234300931	0.0109846369435742	1212	-4.51151218603389	7.06183627140864e-06	5.11748812455306e-05	I-DIV-
31612	ENSG00000152154	SMTSDBrain - Nucleus accumbens (basal ganglia)	-0.38610736633023	0.0613979690814185	1212	-6.28860159557105	4.46305089930095e-10	1.05098078434758e-09	TPM-	-0.0303526369130357	0.0105764122455323	1212	-2.86984245776326	0.0041780751773369	0.0133270834725933	I-DIV-
31613	ENSG00000152154	SMTSDBrain - Putamen (basal ganglia)	-0.757960678412238	0.0626380306495098	1212	-12.1006466926362	6.66414547744602e-32	6.7771406223429905e-31	TPM-	-0.0362941234210421	0.0107919790201384	1212	-3.36306467547013	0.0007948938768281	0.0052750836738045	I-DIV-
31614	ENSG00000152154	SMTSDBrain - Spinal cord (cervical c-1)	1.35040364219097	0.0664249932631028	1212	20.3297520383954	2.71298552575526e-79	1.2070079464683499e-78	TPM+	-0.0074815245961227	0.0114325932171009	1212	-0.654403113453899	0.512976285259978	0.613433011162789	I-DIV0
31615	ENSG00000152154	SMTSDBrain - Substantia nigra	-0.127757997256183	0.0716833673305583	1212	-1.78225440592158	0.0749580322810699	0.0986030973779564	TPM0	-0.0144182586052018	0.0123475024849112	1212	-1.16770647528284	0.243154845896821	0.432499868561027	I-DIV0
31616	ENSG00000152154	SEXFemale	-0.0609298705865531	0.0385532450529425	225	-1.58040835480599	0.115418112047325	0.370996830320208	TPM0	0.0013416933214154	0.0063485097110825	225	0.211339886441897	0.832813357138351	0.958352946501071	I-DIV0
31617	ENSG00000152154	age_int	-0.0116919831430423	0.0117791053740813	225	-0.992603663158433	0.321969399981893	0.500546242446077	TPM0	-0.0005425253194022	0.0019422425936442	225	-0.279329328466801	0.780248692539879	0.903830404395087	I-DIV0
31618	ENSG00000152154	SMRIN	0.0181316604817992	0.0173232815495073	1212	1.04666430722041	0.295463118234295	0.349679573519831	TPM0	-0.0027818427661687	0.0029611591310544	1212	-0.939443860681064	0.34769008555227	0.428897227690452	I-DIV0
31619	ENSG00000152154	SMTSISCH	-7.73358604074317e-05	6.48645299050063e-05	1212	-1.19226733810743	0.233389817479305	0.715600976393324	TPM0	1.52430275866368e-05	1.07044956685845e-05	1212	1.42398372221981	0.154708579253858	0.723837673058329	I-DIV0
31620	ENSG00000138050	(Intercept)	2.64708553194272	0.0808628631315417	1212	32.7354910453348	6.33007071305863e-169	2.17089754538814e-168	TPM+	0.540396368455246	0.0239566802813912	1212	22.5572308895823	2.34108358470645e-94	1.15406966003244e-93	I-DIV+
31621	ENSG00000138050	SMTSDBrain - Anterior cingulate cortex (BA24)	0.0951848980157137	0.0311479744734855	1212	3.0558936696426	0.0022929665536147	0.0037969914672595	TPM+	0.0279772626414714	0.0103742543802565	1212	2.696797438736	0.0070980270525073	0.0311330084070365	I-DIV+
31622	ENSG00000138050	SMTSDBrain - Caudate (basal ganglia)	0.252870054161336	0.0291625177373439	1212	8.67106387860072	1.35188615434061e-17	7.44289477323684e-17	TPM+	0.0157233550561738	0.009661771760051	1212	1.62737802616967	0.103916755751854	0.221754435387447	I-DIV0
31623	ENSG00000138050	SMTSDBrain - Cerebellar Hemisphere	2.53468678497376	0.0293447910598923	1212	86.3760379073923	0.0	0.0	TPM+	0.116805841514504	0.0097066721591988	1212	12.0335620281364	1.3795203399784502e-31	8.00708396745554e-31	I-DIV+
31624	ENSG00000138050	SMTSDBrain - Cerebellum	2.29779811622368	0.0294714102805132	1212	77.9670227638548	0.0	0.0	TPM+	0.147651650274748	0.0095726972101059	1212	15.424247423064	3.81194100734593e-49	2.59382354578064e-48	I-DIV+
31625	ENSG00000138050	SMTSDBrain - Cortex	0.364953175037513	0.0300177186283729	1212	12.1579251093572	3.57173080362565e-32	1.0723319215890901e-31	TPM+	0.0614903015219199	0.0097664908764362	1212	6.29604863198907	4.260399839177e-10	2.0251927665424403e-09	I-DIV+
31626	ENSG00000138050	SMTSDBrain - Frontal Cortex (BA9)	0.530838098410168	0.0298966953045651	1212	17.7557450080147	7.10492680021187e-63	2.57141510753268e-62	TPM+	0.0369565066611776	0.0099185623025882	1212	3.72599430580114	0.0002035057025077	0.0007498974385634	I-DIV+
31627	ENSG00000138050	SMTSDBrain - Hippocampus	0.246048217531536	0.0303032472849314	1212	8.11953303941408	1.14139946232872e-15	1.29834188839892e-14	TPM+	0.0132968783154846	0.0100707963903679	1212	1.32034029882703	0.186970708513066	0.429279751890425	I-DIV0
31628	ENSG00000138050	SMTSDBrain - Hypothalamus	0.376950079316639	0.0297604186129371	1212	12.666155144497	1.2787263593754698e-34	5.916818578127149e-34	TPM+	0.0303404582677134	0.0098957324887672	1212	3.06601439581689	0.0022173388171658	0.0077418617047419	I-DIV+
31629	ENSG00000138050	SMTSDBrain - Nucleus accumbens (basal ganglia)	0.288751011742452	0.0286928025097722	1212	10.0635346318683	6.18653346810398e-23	2.48686394856457e-22	TPM+	0.0298102833276295	0.0095223702043611	1212	3.13055286529154	0.0017864829153109	0.0063738554486331	I-DIV+
31630	ENSG00000138050	SMTSDBrain - Putamen (basal ganglia)	-0.0915523215167535	0.0292521311778207	1212	-3.12976586082622	0.0017912367784197	0.0031398697165392	TPM-	0.0043087458326579	0.0097198879797455	1212	0.44329171710997	0.657633861077045	0.815971663692072	I-DIV0
31631	ENSG00000138050	SMTSDBrain - Spinal cord (cervical c-1)	0.54620210925698	0.0311495622455994	1212	17.5348245651235	1.5951048843234302e-61	5.388711486745731e-61	TPM+	0.0473548871032518	0.0102761581626582	1212	4.60822871287942	4.49041874289698e-06	1.63338594934599e-05	I-DIV+
31632	ENSG00000138050	SMTSDBrain - Substantia nigra	0.114886364894361	0.0335061484848483	1212	3.42881441435481	0.0006265849105692	0.0010597463655152	TPM+	0.0325286989822114	0.011115477796334	1212	2.92643281541525	0.0034926747860176	0.0167635685243418	I-DIV+
31633	ENSG00000138050	SEXFemale	-0.027959529383412	0.0214288853196483	225	-1.30475892545729	0.193307856075973	0.470154791794321	TPM0	0.006195125651755	0.0052207144391256	225	1.18664326961208	0.236619791279484	0.699916404495518	I-DIV0
31634	ENSG00000138050	age_int	0.0075564834163167	0.0065172611932576	225	1.15945689335485	0.247498950032406	0.421251034592402	TPM0	0.0021714400376448	0.001601705449715	225	1.35570496936946	0.176552228529838	0.447141392601001	I-DIV0
31635	ENSG00000138050	SMRIN	-0.0342906945485581	0.0083021959286254	1212	-4.13031622517192	3.87105539906718e-05	8.15734511429729e-05	TPM-	0.013216375464625	0.0026206922411951	1212	5.04308566144266	5.27876728001747e-07	1.97225108805561e-06	I-DIV+
31636	ENSG00000138050	SMTSISCH	3.76009705535469e-06	3.57273125386241e-05	1212	0.105244329566903	0.916199350556701	0.9832019876885	TPM0	4.28205741298667e-06	8.84088629472957e-06	1212	0.484347074516656	0.628227083459856	0.934994137005636	I-DIV0
31637	ENSG00000183023	(Intercept)	0.767141589058874	0.173898560286877	1212	4.41143151382816	1.11812258488509e-05	1.35499410753639e-05	TPM+	0.226316731743092	0.0412251629452175	1212	5.4897716727969	4.8980121301172e-08	7.49252478681052e-08	I-DIV+
31638	ENSG00000183023	SMTSDBrain - Anterior cingulate cortex (BA24)	0.371714457478743	0.0635757453134875	1212	5.84679669339061	6.43690003423541e-09	1.72690401799531e-08	TPM+	-0.0552236450912387	0.0169992843675647	1212	-3.24858646382829	0.0011916138006551	0.0073937741378607	I-DIV-
31639	ENSG00000183023	SMTSDBrain - Caudate (basal ganglia)	0.270331156625383	0.05962437496595	1212	4.53390340409879	6.36391241199486e-06	1.46249911656787e-05	TPM+	0.0194315419286436	0.0158708407138745	1212	1.22435492101286	0.221056296882383	0.384976397364238	I-DIV0
31640	ENSG00000183023	SMTSDBrain - Cerebellar Hemisphere	-0.345148435403444	0.0600327145855835	1212	-5.74933913593722	1.13287141205612e-08	1.4240938344313e-08	TPM-	-0.124533268696769	0.015955679123089	1212	-7.80494943123801	1.27928720231563e-14	3.98666277533276e-14	I-DIV-
31641	ENSG00000183023	SMTSDBrain - Cerebellum	-0.168102847770368	0.060965731930174	1212	-2.75733338136417	0.0059150039325228	0.0067133662294865	TPM-	-0.12493566225398	0.0158361834679658	1212	-7.88925327284226	6.749258097428371e-15	1.7927822968408102e-14	I-DIV-
31642	ENSG00000183023	SMTSDBrain - Cortex	0.435607819173239	0.0620235290906282	1212	7.02326722713138	3.60366619132444e-12	6.990988786257189e-12	TPM+	-0.166536738814533	0.0161483361773756	1212	-10.3129348426531	5.82632409616256e-24	9.29043461617704e-23	I-DIV-
31643	ENSG00000183023	SMTSDBrain - Frontal Cortex (BA9)	1.04294300250865	0.0610957357901297	1212	17.070634947278	1.0213478892219301e-58	3.48685262568781e-58	TPM+	-0.148031423072111	0.0162826987267166	1212	-9.09133218986741	3.89249428546776e-19	1.35161742359861e-17	I-DIV-
31644	ENSG00000183023	SMTSDBrain - Hippocampus	0.224431755449547	0.0619040924192884	1212	3.62547525823378	0.0003003963197487	0.0007294088831316	TPM+	-0.102651064937104	0.0165176816300946	1212	-6.21461699262185	7.06273071304074e-10	7.35732092830836e-08	I-DIV-
31645	ENSG00000183023	SMTSDBrain - Hypothalamus	0.36170985977937	0.0607774918077875	1212	5.95137852880305	3.4763823298490703e-09	6.5475244214143105e-09	TPM+	-0.0802097766298862	0.0162272184829861	1212	-4.94291592326709	8.77635823735363e-07	8.12659978539517e-06	I-DIV-
31646	ENSG00000183023	SMTSDBrain - Nucleus accumbens (basal ganglia)	0.788635374517844	0.0586370661496799	1212	13.4494343987937	1.55058512395837e-38	1.1089415019312e-37	TPM+	-0.0681873847235905	0.0156284857095282	1212	-4.36301929636207	1.39188965838996e-05	8.46683859045203e-05	I-DIV-
31647	ENSG00000183023	SMTSDBrain - Putamen (basal ganglia)	-0.220575570972051	0.0597529445320514	1212	-3.69145943684389	0.0002328797083857	0.0004538359757021	TPM-	-0.0233568169299197	0.0159442415334244	1212	-1.46490611553745	0.14320587702917	0.309219749556346	I-DIV0
31648	ENSG00000183023	SMTSDBrain - Spinal cord (cervical c-1)	-0.752963471808852	0.0638222379849896	1212	-11.7978230720449	1.73498906400434e-30	3.675159443403969e-30	TPM-	0.0024513425431272	0.0169075524804222	1212	0.144985061910391	0.88474677203378	0.919834562599006	I-DIV0
31649	ENSG00000183023	SMTSDBrain - Substantia nigra	-0.0018703700658595	0.0684854575922421	1212	-0.0273104704504662	0.978216601744761	0.981750755658652	TPM0	-0.103730713506442	0.0182465374593819	1212	-5.68495330894172	1.6381319392399e-08	3.49100688101273e-07	I-DIV-
31650	ENSG00000183023	SEXFemale	-0.0779942905412225	0.0495523104428898	225	-1.57397888905933	0.116897382877593	0.373326575329529	TPM0	0.0094304845622632	0.0097973981399643	225	0.962549896160241	0.336806766043959	0.765657985246465	I-DIV0
31651	ENSG00000183023	age_int	-0.0480693554391584	0.0150312185585505	225	-3.19796796593142	0.00158312725684	0.0130151801582581	TPM-	-0.0042623335289377	0.0029935248752215	225	-1.42385104737849	0.155874885250372	0.41893664950441	I-DIV0
31652	ENSG00000183023	SMRIN	0.206350543037275	0.0172085415850556	1212	11.9911697349458	2.1812464624874302e-31	6.443629941609329e-30	TPM+	0.0183977689896504	0.004408337664168	1212	4.17340285413973	3.21512687029708e-05	9.42921260683164e-05	I-DIV+
31653	ENSG00000183023	SMTSISCH	5.95935683936328e-05	8.198427450542e-05	1212	0.726890232951845	0.467433569714959	0.846932502902696	TPM0	1.89566084689042e-06	1.64851148418861e-05	1212	0.114992274246937	0.908470293031844	0.986333944668398	I-DIV0
31654	ENSG00000205086	(Intercept)	0.0020899835180194	0.0298058030630595	1212	0.0701200203731383	0.944109699399988	0.94704041687041	TPM0	-0.0274264876447823	0.0585878840582785	1212	-0.468125587493494	0.639778951442582	0.671456215095237	I-DIV0
31655	ENSG00000205086	SMTSDBrain - Anterior cingulate cortex (BA24)	-0.006505273945156	0.0122853863468499	1212	-0.52951317618302	0.596546479983539	0.659524993999396	TPM0	-0.0281658132870741	0.0250753622405583	1212	-1.12324651651561	0.261555254301068	0.455456493632807	I-DIV0
31656	ENSG00000205086	SMTSDBrain - Caudate (basal ganglia)	-0.0106632183758672	0.0114700823162786	1212	-0.929654912827758	0.352734904011335	0.420892517952653	TPM0	-0.0271589974179929	0.0233677048440956	1212	-1.1622449701069	0.245364780897431	0.412694491260881	I-DIV0
31657	ENSG00000205086	SMTSDBrain - Cerebellar Hemisphere	0.0175680041952122	0.0115314630692935	1212	1.5234844086691	0.127898425139799	0.137167682448089	TPM0	-0.0164778221013665	0.0234802281357861	1212	-0.701774361223209	0.482954623755574	0.538945909686783	I-DIV0
31658	ENSG00000205086	SMTSDBrain - Cerebellum	0.0106431433972075	0.0114458099282475	1212	0.929872456726802	0.352622289525147	0.369249476379946	TPM0	-0.0099976818477351	0.0231876728213189	1212	-0.431163658586005	0.666426050193011	0.711447551156698	I-DIV0
31659	ENSG00000205086	SMTSDBrain - Cortex	0.0035741053835431	0.0116713570837666	1212	0.306228775102282	0.759483059276927	0.781698827391502	TPM0	0.0053161864986339	0.0236547431970427	1212	0.224740824888709	0.822218786260952	0.872120328353156	I-DIV0
31660	ENSG00000205086	SMTSDBrain - Frontal Cortex (BA9)	0.0060663251048564	0.0117676792871302	1212	0.515507344892629	0.606292553312185	0.641756553856885	TPM0	0.0007679922450152	0.0239851793716525	1212	0.0320194497241449	0.974461812132762	0.983593315057701	I-DIV0
31661	ENSG00000205086	SMTSDBrain - Hippocampus	0.0070701972103571	0.0119374267610478	1212	0.592271462843852	0.553779294049257	0.635770108901967	TPM0	0.0270423757434984	0.0243474149040902	1212	1.11068776089881	0.266923068160768	0.526858621448218	I-DIV0
31662	ENSG00000205086	SMTSDBrain - Hypothalamus	0.0094567306383454	0.0117274856643619	1212	0.806373242227276	0.420185863467619	0.457234757896109	TPM0	0.0035120986886777	0.0239230406635306	1212	0.146808206284234	0.88330782254203	0.924836081606196	I-DIV0
31663	ENSG00000205086	SMTSDBrain - Nucleus accumbens (basal ganglia)	-0.0126556946938391	0.0112948580193396	1212	-1.12048284911323	0.26273003137795	0.311172661892323	TPM0	-0.013395145552299	0.0230253372323935	1212	-0.581756758526598	0.560838719146205	0.694046133564753	I-DIV0
31664	ENSG00000205086	SMTSDBrain - Putamen (basal ganglia)	-0.0174410571232067	0.0115230061973529	1212	-1.5135856758641	0.130391670350109	0.172023138503884	TPM0	-0.0333138120343968	0.023500011064575	1212	-1.41760835528353	0.156562166086398	0.329086066349665	I-DIV0
31665	ENSG00000205086	SMTSDBrain - Spinal cord (cervical c-1)	0.148012024322583	0.0122195121155698	1212	12.112760552362	5.84172404051374e-32	1.26796241888272e-31	TPM+	0.128658003205519	0.0248626257410893	1212	5.17475525494846	2.66880486335323e-07	1.15901964361863e-06	I-DIV+
31666	ENSG00000205086	SMTSDBrain - Substantia nigra	0.0535099604893181	0.0131869664213449	1212	4.05779151774475	5.27092780934253e-05	9.87690780273723e-05	TPM+	0.0971903140478679	0.0268789300437818	1212	3.61585501690577	0.00031165208121	0.0021977297543508	I-DIV+
31667	ENSG00000205086	SEXFemale	-0.0144246660109945	0.0070885440098166	225	-2.03492649421635	0.0430309056249471	0.249886929182982	TPM0	-0.0071101159378926	0.0130418073801692	225	-0.545178726432043	0.586170605118693	0.881005039161309	I-DIV0
31668	ENSG00000205086	age_int	0.0037618890987575	0.0021657838745391	225	1.73696422019859	0.0837620295391079	0.202982549085129	TPM0	0.0054049498660012	0.0039970991499379	225	1.35221811199885	0.177663105223675	0.44894950656107	I-DIV0
31669	ENSG00000205086	SMRIN	0.0011560043071959	0.0031865352608779	1212	0.362777817458518	0.716834117453377	0.758916248713344	TPM0	0.0048195274797177	0.0063777832004137	1212	0.755674397869958	0.44999127211624	0.530461718484853	I-DIV0
31670	ENSG00000205086	SMTSISCH	9.33630587081301e-06	1.19265453493571e-05	1212	0.782817286760768	0.433887339053632	0.835423716409961	TPM0	2.4087173809731e-05	2.20512562462529e-05	1212	1.09232660220091	0.274906648850226	0.797283128990446	I-DIV0
31671	ENSG00000162878	(Intercept)	3.66002616112427	0.182804692793855	1212	20.0215109644455	2.8852507559459697e-77	5.7386082740420195e-77	TPM+	0.771985788875897	0.0245316855501783	1212	31.4689256593005	2.25664047875491e-159	2.4710681425038196e-158	I-DIV+
31672	ENSG00000162878	SMTSDBrain - Anterior cingulate cortex (BA24)	0.909447606172662	0.0748880644694721	1212	12.1440928219395	4.15318132576388e-32	4.88206927335897e-31	TPM+	0.0202922374329385	0.0101696574046148	1212	1.99537080017369	0.0462259928619393	0.133859248532543	I-DIV0
31673	ENSG00000162878	SMTSDBrain - Caudate (basal ganglia)	-0.886664468130186	0.0699380275442139	1212	-12.677859231441	1.12086120988043e-34	1.50277022838668e-33	TPM-	0.0549995490358319	0.0094921949143812	1212	5.79418664828554	8.743073256381141e-09	1.96644633439686e-07	I-DIV+
31674	ENSG00000162878	SMTSDBrain - Cerebellar Hemisphere	-1.07982241535156	0.0703182884556204	1212	-15.3562101562392	9.18643114576453e-49	1.55453618426884e-48	TPM-	0.023879531635261	0.0095422248928279	1212	2.50251193023224	0.0124624115416849	0.0181302668459241	I-DIV+
31675	ENSG00000162878	SMTSDBrain - Cerebellum	-0.766797043762465	0.069860883798351	1212	-10.9760570160517	8.66718000043106e-27	1.33407337539443e-26	TPM-	0.0580527714851764	0.0094633572558565	1212	6.13447954205149	1.15482243773452e-09	2.50245770892136e-09	I-DIV+
31676	ENSG00000162878	SMTSDBrain - Cortex	1.89481211958031	0.0712314952961144	1212	26.6007629308277	3.57270895711556e-123	5.601017190788889e-122	TPM+	0.0857582450967965	0.0096505691571679	1212	8.88634066034331	2.23618871243467e-18	2.2653750526353602e-17	I-DIV+
31677	ENSG00000162878	SMTSDBrain - Frontal Cortex (BA9)	1.80916371558225	0.0717473546909265	1212	25.2157549693054	3.9434333737489804e-113	3.3426297665921503e-112	TPM+	0.0541238631334633	0.0097391490177382	1212	5.55735034291861	3.36517700558141e-08	2.47833547471517e-07	I-DIV+
31678	ENSG00000162878	SMTSDBrain - Hippocampus	0.252932542871997	0.0727755171775054	1212	3.47551694143339	0.0005278913353381	0.0012335642567509	TPM+	0.0173949548714989	0.009880534788827	1212	1.76052766811462	0.078570566483493	0.251533835361833	I-DIV0
31679	ENSG00000162878	SMTSDBrain - Hypothalamus	-0.768835895050704	0.0714936603338626	1212	-10.7539030937901	7.962255150907569e-26	2.7769680189310703e-25	TPM-	0.052599230618306	0.00970701358998	1212	5.41868311306382	7.23723137495592e-08	8.3462725120941e-07	I-DIV+
31680	ENSG00000162878	SMTSDBrain - Nucleus accumbens (basal ganglia)	-1.03105011378862	0.0688633461831193	1212	-14.9724079780684	1.2496549256113001e-46	1.20066966578455e-45	TPM-	0.0600004823534851	0.0093480094645105	1212	6.41853033860044	1.9700270613146101e-10	3.2125034489037604e-09	I-DIV+
31681	ENSG00000162878	SMTSDBrain - Putamen (basal ganglia)	-0.915031095618475	0.070249702599559	1212	-13.0254088168086	2.14890097661639e-36	2.60533675832648e-35	TPM-	0.0460806898004553	0.0095374240870378	1212	4.83156556528536	1.52791127142228e-06	2.2931703385498e-05	I-DIV+
31682	ENSG00000162878	SMTSDBrain - Spinal cord (cervical c-1)	-0.783814448394669	0.0745242981623508	1212	-10.5175690039661	8.093561594785411e-25	1.57436676034192e-24	TPM-	0.0282964923744374	0.0101103122870841	1212	2.79877530692955	0.0052109931480514	0.0113183628952327	I-DIV+
31683	ENSG00000162878	SMTSDBrain - Substantia nigra	-0.424011278202666	0.0804008092518946	1212	-5.27371903526797	1.58196106582606e-07	3.65728887666665e-07	TPM-	0.0558032723844202	0.0109137853600316	1212	5.11309967564347	3.68019918820839e-07	5.89203983276964e-06	I-DIV+
31684	ENSG00000162878	SEXFemale	-0.0157351815855123	0.043930383097219	225	-0.358184483633798	0.72054107290257	0.867872154901817	TPM0	0.0014902730055176	0.0057771135968246	225	0.257961520150271	0.796672395441167	0.946451062785919	I-DIV0
31685	ENSG00000162878	age_int	-0.0205690239574266	0.0134158481186705	225	-1.5331884928543	0.126634282662006	0.268855890543067	TPM0	-0.000764980023646	0.0017658945799019	225	-0.433196880692938	0.66528673881012	0.844699972115657	I-DIV0
31686	ENSG00000162878	SMRIN	-0.0783684023329562	0.0194799655842837	1212	-4.02302570781661	6.10112044312551e-05	0.0001257224636861	TPM-	0.0011763573257524	0.0026304894283452	1212	0.44720093267679	0.654809893661094	0.718285162923335	I-DIV0
31687	ENSG00000162878	SMTSISCH	-6.69712209943921e-05	7.38539351152217e-05	1212	-0.90680639954944	0.364689432215429	0.801122706673016	TPM0	-3.00027276533285e-05	9.72734524556218e-06	1212	-3.08436956805007	0.0020859910087538	0.326704515322015	I-DIV0
31688	ENSG00000143924	(Intercept)	2.33170820928707	0.0867215376191634	1212	26.8873024314529	2.8650446558864897e-125	7.53448215932681e-125	TPM+	0.314340015110037	0.0266659367773628	1212	11.7880732161972	1.92490255427268e-30	4.2789424462099696e-30	I-DIV+
31689	ENSG00000143924	SMTSDBrain - Anterior cingulate cortex (BA24)	-0.032817303037718	0.0310767260008063	1212	-1.05600902221381	0.291174539466046	0.352508422502131	TPM0	0.0088936072504225	0.0103921916228582	1212	0.855797080459961	0.392279182643428	0.594114627013769	I-DIV0
31690	ENSG00000143924	SMTSDBrain - Caudate (basal ganglia)	0.306855830625786	0.0291614600416333	1212	10.5226497640273	7.703362265494751e-25	6.51228179988489e-24	TPM+	-0.0372466080996415	0.009725557162779	1212	-3.82976599450661	0.0001348282355821	0.0010166048962897	I-DIV-
31691	ENSG00000143924	SMTSDBrain - Cerebellar Hemisphere	1.27402710072517	0.0293671270973652	1212	43.3827625188259	6.45127628049775e-249	2.65668422952929e-248	TPM+	-0.0987664348124792	0.0097849236798305	1212	-10.0937358373131	4.65907807847117e-23	2.0228089469293299e-22	I-DIV-
31692	ENSG00000143924	SMTSDBrain - Cerebellum	1.30137674216142	0.0299630690524833	1212	43.4326917540366	2.76059806544096e-249	1.23617957489231e-248	TPM+	-0.0149774165716531	0.0098050238930221	1212	-1.52752473987462	0.126891496863297	0.156589506767472	I-DIV0
31693	ENSG00000143924	SMTSDBrain - Cortex	0.174198560211361	0.0304676666479059	1212	5.71748937076329	1.360231053514e-08	2.35001620309227e-08	TPM+	0.0452565487291088	0.0099890659649478	1212	4.53060865629644	6.46229263499797e-06	1.94939877276734e-05	I-DIV+
31694	ENSG00000143924	SMTSDBrain - Frontal Cortex (BA9)	0.161466907715696	0.0298761521987105	1212	5.40454161037058	7.81745747328703e-08	1.21796341269337e-07	TPM+	0.0441831826092168	0.0099715975733678	1212	4.43090310094554	1.02322650105633e-05	4.90813947825686e-05	I-DIV+
31695	ENSG00000143924	SMTSDBrain - Hippocampus	0.0274022414109776	0.0302686013910123	1212	0.90530252974008	0.365485060698131	0.451516770780541	TPM0	-0.0041308800893363	0.0101083015110583	1212	-0.408662136246847	0.682859817801595	0.85887698427758	I-DIV0
31696	ENSG00000143924	SMTSDBrain - Hypothalamus	0.321914513349162	0.0297142971232942	1212	10.8336573472842	3.60649927217417e-26	1.2704184532949001e-25	TPM+	-0.0362252304326416	0.009927840374825	1212	-3.64885302996022	0.0002746125556545	0.0012629146692516	I-DIV-
31697	ENSG00000143924	SMTSDBrain - Nucleus accumbens (basal ganglia)	0.149315929451841	0.0286744383633003	1212	5.20728348921897	2.24951516437105e-07	4.58119911416736e-07	TPM+	-0.0170543049205637	0.0095700823326622	1212	-1.78204369907646	0.0749924032099775	0.150483202695319	I-DIV0
31698	ENSG00000143924	SMTSDBrain - Putamen (basal ganglia)	0.0092529441939766	0.0292156345855432	1212	0.316712073012963	0.751516628474234	0.797554577430363	TPM0	-0.0464291179000783	0.0097577314905639	1212	-4.75818769403284	2.18824627365545e-06	3.18462238024451e-05	I-DIV-
31699	ENSG00000143924	SMTSDBrain - Spinal cord (cervical c-1)	0.492117061978249	0.0312396576541839	1212	15.7529595050585	5.24677379587105e-51	1.51518176698563e-50	TPM+	-0.0902052962146262	0.0103833462341861	1212	-8.68749766983932	1.17995722727513e-17	1.4642196502095899e-16	I-DIV-
31700	ENSG00000143924	SMTSDBrain - Substantia nigra	0.131198975206452	0.0334928495318384	1212	3.91722343844567	9.45748680225057e-05	0.0001734219409691	TPM+	-0.0293293494207691	0.0111751105311336	1212	-2.6245243247535	0.0087861075006558	0.0356715067501517	I-DIV-
31701	ENSG00000143924	SEXFemale	0.0104884308147435	0.025344347143558	225	0.413837087826089	0.679387616909966	0.844039350916338	TPM0	-0.0067022610825127	0.0069436921214698	225	-0.965230163617046	0.335465829599745	0.765415857644943	I-DIV0
31702	ENSG00000143924	age_int	0.0041338898053464	0.0076817086559386	225	0.538147174086145	0.59100738024245	0.738479392263175	TPM0	-0.0060360259536022	0.0021132759620936	225	-2.85624123960705	0.004688185078969	0.0624307682882942	I-DIV0
31703	ENSG00000143924	SMRIN	0.0190879654010926	0.0084530083833321	1212	2.25812687453744	0.0241150012090232	0.0354966002736519	TPM+	0.0325505728479001	0.0027587457357787	1212	11.7990478157321	1.7124893048592898e-30	1.3490326195593e-28	I-DIV+
31704	ENSG00000143924	SMTSISCH	1.68543823000033e-05	4.18000119227494e-05	1212	0.403214772549631	0.686861351531381	0.925038871774459	TPM0	1.67178997169418e-05	1.15956685772266e-05	1212	1.44173659376356	0.149635025059514	0.718411457487067	I-DIV0
31705	ENSG00000115944	(Intercept)	4.5053785051692	0.111604750034238	1212	40.369056906512	1.65343660518892e-226	8.28759582353953e-226	TPM+	0.113272247271187	0.0066303401948328	1212	17.0839269091295	8.50046611767804e-59	2.7368113157241603e-58	I-DIV+
31706	ENSG00000115944	SMTSDBrain - Anterior cingulate cortex (BA24)	0.147256272397	0.0405224568743202	1212	3.63394235580812	0.0002908062482252	0.0005296326356566	TPM+	0.0082182238532902	0.0023560796091574	1212	3.48809260151837	0.0005039106562106	0.0036169181008338	I-DIV+
31707	ENSG00000115944	SMTSDBrain - Caudate (basal ganglia)	0.0678550556900106	0.0380113632879681	1212	1.78512554721995	0.074490968170394	0.104305800319245	TPM0	0.0100536856463774	0.0022113606405857	1212	4.54637993543852	6.00421195773607e-06	6.82488816502462e-05	I-DIV+
31708	ENSG00000115944	SMTSDBrain - Cerebellar Hemisphere	0.54040898536253	0.0382744090812543	1212	14.1193292942883	5.0801849899072394e-42	8.28079566915701e-42	TPM+	0.0151817333493031	0.0022271375265676	1212	6.81670223243921	1.46526756259555e-11	3.9377200587471e-11	I-DIV+
31709	ENSG00000115944	SMTSDBrain - Cerebellum	0.174831759489917	0.0389306583773079	1212	4.49085031636206	7.7704214709047e-06	9.46218976930747e-06	TPM+	0.0159969497756103	0.0022769400483895	1212	7.02563503458274	3.54542614317946e-12	8.50451106667224e-12	I-DIV+
31710	ENSG00000115944	SMTSDBrain - Cortex	-0.11883952456085	0.0395994410858345	1212	-3.00104045163811	0.0027456161599417	0.0037179582892771	TPM-	0.0124611344562613	0.0023147777315615	1212	5.38329632532578	8.77478052070831e-08	3.29319447179178e-07	I-DIV+
31711	ENSG00000115944	SMTSDBrain - Frontal Cortex (BA9)	0.482369994634776	0.0389471203915357	1212	12.3852544112506	2.9389035229989097e-33	7.11211957560212e-33	TPM+	0.0144294124314657	0.0022654071394098	1212	6.3694565892578	2.6876685314816403e-10	2.7526871621914803e-09	I-DIV+
31712	ENSG00000115944	SMTSDBrain - Hippocampus	-0.16622880052186	0.0394610620708727	1212	-4.21247659840757	2.71293710833981e-05	7.78482170595372e-05	TPM-	0.0042627950228736	0.0022950884730993	1212	1.85735542347834	0.0635030235401913	0.217689299574667	I-DIV0
31713	ENSG00000115944	SMTSDBrain - Hypothalamus	0.266321340358979	0.0387413706679569	1212	6.87433964692566	9.94402425675087e-12	2.0868612336831498e-11	TPM+	0.0035290024425279	0.0022529483653758	1212	1.5663929527915	0.117517688853341	0.2094995592551	I-DIV0
31714	ENSG00000115944	SMTSDBrain - Nucleus accumbens (basal ganglia)	0.471182254772757	0.0373800231072933	1212	12.6051889647126	2.5364097420343e-34	1.56697276064655e-33	TPM+	0.0031700268681643	0.0021743061426564	1212	1.45794872487062	0.145113739710628	0.254516618551609	I-DIV0
31715	ENSG00000115944	SMTSDBrain - Putamen (basal ganglia)	-0.194266798922494	0.0380893185752569	1212	-5.1002959934466	3.93246166471695e-07	9.99624305653046e-07	TPM-	0.0046991254431857	0.0022152079031084	1212	2.12130222025291	0.0340989023488455	0.107001077570573	I-DIV0
31716	ENSG00000115944	SMTSDBrain - Spinal cord (cervical c-1)	0.027388139959924	0.0406988288836654	1212	0.67294663534941	0.501109527374287	0.528196528853978	TPM0	-0.0165063705872762	0.0023697453942752	1212	-6.96546161758638	5.35598757109942e-12	3.99278282489587e-11	I-DIV-
31717	ENSG00000115944	SMTSDBrain - Substantia nigra	0.0437599523362784	0.0436592443063956	1212	1.00230668284536	0.316395560351789	0.371206824437627	TPM0	-0.0088362384195444	0.0025397518011699	1212	-3.4791739946691	0.0005208100694881	0.003382488367627	I-DIV-
31718	ENSG00000115944	SEXFemale	-0.0461432399049612	0.0320839477387794	225	-1.43820331215627	0.151765817085838	0.4217214675167	TPM0	0.0014118168536961	0.0019576729635566	225	0.72117094120314	0.471553023679177	0.833745284980959	I-DIV0
31719	ENSG00000115944	age_int	-0.0227179627959534	0.0097295347891044	225	-2.33494851381731	0.0204268130416794	0.0762583806414276	TPM0	-0.000274608240534	0.0005931710700789	225	-0.462949483523447	0.643848017716328	0.832695377972747	I-DIV0
31720	ENSG00000115944	SMRIN	0.0419960167625973	0.0109875720520412	1212	3.8221380086236	0.0001390174010169	0.000275356708494	TPM+	-0.0023800671411163	0.000642091971727	1212	-3.70673866971826	0.000219423702813	0.0005665016974304	I-DIV-
31721	ENSG00000115944	SMTSISCH	8.4345365879891e-05	5.30261599770349e-05	1212	1.59063688406666	0.111952101248887	0.581006086914086	TPM0	2.45169941477654e-06	3.22433965973532e-06	1212	0.76037256415405	0.447179807510101	0.883960314552214	I-DIV0
31722	ENSG00000171126	(Intercept)	0.0175802360185823	0.130349087550921	1212	0.134870418726288	0.892736722048673	0.897384031038515	TPM0	-0.176532988469532	0.125798436820126	1212	-1.40330033450216	0.160783435074149	0.184668860508057	I-DIV0
31723	ENSG00000171126	SMTSDBrain - Anterior cingulate cortex (BA24)	0.162274141355302	0.0501413459089603	1212	3.23633397575599	0.0012435035714478	0.0021249336877083	TPM+	0.10584530259129	0.0560727878928546	1212	1.88764116372353	0.0593128735288257	0.160870167772426	I-DIV0
31724	ENSG00000171126	SMTSDBrain - Caudate (basal ganglia)	0.162530684447783	0.046947511580999	1212	3.46196590563414	0.0005549213267753	0.00104877348868	TPM+	0.127705407128747	0.0521388246972428	1212	2.44933421246643	0.014452834427397	0.0478257430142955	I-DIV+
31725	ENSG00000171126	SMTSDBrain - Cerebellar Hemisphere	-0.796551888513681	0.0472417343690581	1212	-16.8611906220657	1.82189106730934e-57	3.2329735694022197e-57	TPM-	-0.407621257695207	0.0523597308327269	1212	-7.78501438438312	1.4868136422201602e-14	4.6206491091097304e-14	I-DIV-
31726	ENSG00000171126	SMTSDBrain - Cerebellum	-0.721065689525947	0.0474583531872516	1212	-15.1936517198756	7.43492605003882e-48	1.3209674492405201e-47	TPM-	-0.337927948640314	0.0514870730131996	1212	-6.56335520478471	7.77998329052147e-11	1.77300310049103e-10	I-DIV-
31727	ENSG00000171126	SMTSDBrain - Cortex	0.0784433057740497	0.04833675104517	1212	1.6228501932359	0.104881490173792	0.12414543734857	TPM0	0.0347547755599425	0.0525383282399753	1212	0.661512779797557	0.508409259127963	0.599862310658134	I-DIV0
31728	ENSG00000171126	SMTSDBrain - Frontal Cortex (BA9)	0.370673520780584	0.0481287714155255	1212	7.70170336533901	2.7766685991728902e-14	5.0258082532354303e-14	TPM+	0.171728364464696	0.0535445212075146	1212	3.20720702308933	0.0013753555018391	0.0042016938097861	I-DIV+
31729	ENSG00000171126	SMTSDBrain - Hippocampus	-0.0208399302289655	0.0487826666096412	1212	-0.42719948861604	0.669309913841262	0.738474892046725	TPM0	0.047898669174752	0.0544025924181006	1212	0.880448284644895	0.37879105689334	0.637563804675627	I-DIV0
31730	ENSG00000171126	SMTSDBrain - Hypothalamus	-0.418034700134302	0.0479084624478015	1212	-8.72569643807229	8.59377884442081e-18	2.28082290014346e-17	TPM-	-0.23776974909101	0.05346316334656	1212	-4.44735653873928	9.49090018638656e-06	6.60857139627286e-05	I-DIV-
31731	ENSG00000171126	SMTSDBrain - Nucleus accumbens (basal ganglia)	0.378409983264371	0.0461906994542434	1212	8.19234148292611	6.44756417728911e-16	1.98697413746975e-15	TPM+	0.139903611159232	0.0514184668222574	1212	2.72088258957329	0.0066039746991756	0.0197894275902245	I-DIV+
31732	ENSG00000171126	SMTSDBrain - Putamen (basal ganglia)	-0.0321056996870157	0.0470905212373614	1212	-0.681786882867272	0.495503979526867	0.564446763440893	TPM0	0.0216782867939294	0.0525003299381817	1212	0.412917153462754	0.679740348929836	0.830607245327599	I-DIV0
31733	ENSG00000171126	SMTSDBrain - Spinal cord (cervical c-1)	-0.667489113844524	0.0501491384752504	1212	-13.3100813720647	7.94184028763707e-38	1.87548246255698e-37	TPM-	-0.330762799959668	0.0554096513876031	1212	-5.96940770563429	3.12302734100677e-09	1.72059898808286e-08	I-DIV-
31734	ENSG00000171126	SMTSDBrain - Substantia nigra	-0.35638734618785	0.0539396227077803	1212	-6.60715311485567	5.852986095943919e-11	1.75456610835244e-10	TPM-	-0.229470685420478	0.0600106904519939	1212	-3.82383011580321	0.000138077662653	0.001095900606741	I-DIV-
31735	ENSG00000171126	SEXFemale	-0.0544208992285162	0.0346126831141489	225	-1.57228201723172	0.117290283090932	0.373570706748939	TPM0	-0.0620380597103807	0.0259923075953608	225	-2.38678537804983	0.0178240572239274	0.382722414642475	I-DIV0
31736	ENSG00000171126	age_int	-0.0129239218142195	0.0105260850947649	225	-1.22779948080099	0.220805165169432	0.390989597997403	TPM0	-0.0125241485508962	0.0079950853535161	225	-1.56648090634683	0.118641381400023	0.361453827734423	I-DIV0
31737	ENSG00000171126	SMRIN	0.113921211359204	0.0133708157273195	1212	8.52013921083643	4.66621849288121e-17	3.1148778927605797e-16	TPM+	0.087006300213472	0.013907361473453	1212	6.25613279553809	5.46227304732921e-10	2.9488135144743502e-09	I-DIV+
31738	ENSG00000171126	SMTSISCH	-4.08929899305481e-06	5.76969465897847e-05	1212	-0.0708754836218461	0.943508548204021	0.989287496732419	TPM0	-7.59916136270944e-06	4.41863735898631e-05	1212	-0.1719797472688	0.863482161894756	0.980463231903303	I-DIV0
31739	ENSG00000057935	(Intercept)	3.59799657617674	0.104760042090542	1212	34.3451234304303	4.28464761980952e-181	1.59706003794878e-180	TPM+	0.399598773579672	0.0259703197821375	1212	15.3867482931234	6.1919422502983895e-49	1.76400168390113e-48	I-DIV+
31740	ENSG00000057935	SMTSDBrain - Anterior cingulate cortex (BA24)	0.417559097259369	0.0403132216492663	1212	10.3578697056817	3.78734546897677e-24	2.65348797149461e-23	TPM+	0.0045522547693906	0.0104987344297473	1212	0.433600335340631	0.664655854160085	0.824106388083775	I-DIV0
31741	ENSG00000057935	SMTSDBrain - Caudate (basal ganglia)	-0.258976060949018	0.0377448928803179	1212	-6.86122124575061	1.0864020385408199e-11	4.05327282711013e-11	TPM-	0.0195041857040391	0.0098105974460943	1212	1.98807318424872	0.0470282577036177	0.121686874589125	I-DIV0
31742	ENSG00000057935	SMTSDBrain - Cerebellar Hemisphere	0.0131542462888407	0.0379812672695455	1212	0.346335107659459	0.729151001264097	0.741895447501331	TPM0	-0.0893936452905689	0.0098657366320699	1212	-9.06102084663226	5.05159087129011e-19	1.88603843093628e-18	I-DIV-
31743	ENSG00000057935	SMTSDBrain - Cerebellum	0.0220750545044203	0.0381525793300197	1212	0.578599268832422	0.562967098175784	0.578794950491226	TPM0	-0.0841667885360266	0.0098222465554555	1212	-8.56899570386754	3.13103518331602e-17	8.98130635735976e-17	I-DIV-
31744	ENSG00000057935	SMTSDBrain - Cortex	0.624207228911861	0.0388590351131606	1212	16.0633743759751	8.68591765068081e-53	3.70708409921509e-52	TPM+	-0.0107582387986122	0.0100129751259286	1212	-1.07442979367378	0.282843947247121	0.369121491857819	I-DIV0
31745	ENSG00000057935	SMTSDBrain - Frontal Cortex (BA9)	0.724284437485088	0.0386947498432141	1212	18.7178994674934	7.15777657912142e-69	2.83269768442411e-68	TPM+	0.0023381851623631	0.0100628402638609	1212	0.232358370107525	0.816298908461229	0.881850100059705	I-DIV0
31746	ENSG00000057935	SMTSDBrain - Hippocampus	-0.0191004675768814	0.0392206007602675	1212	-0.487000892557239	0.626345758882316	0.700046498633627	TPM0	-0.0030144731284102	0.0102051281227237	1212	-0.295388072757058	0.767748038470969	0.906526654820979	I-DIV0
31747	ENSG00000057935	SMTSDBrain - Hypothalamus	-0.166761364199194	0.0385178302842221	1212	-4.32945892768792	1.61806400034024e-05	2.53091231664401e-05	TPM-	-0.0241447643223683	0.0100247613398859	1212	-2.40851263224618	0.0161661747418633	0.0417577831749859	I-DIV-
31748	ENSG00000057935	SMTSDBrain - Nucleus accumbens (basal ganglia)	-0.0604011405006512	0.0371365717896759	1212	-1.62645978316832	0.104111830770519	0.132730010339807	TPM0	0.0337196275563136	0.0096580488477981	1212	3.49134986659351	0.0004978672823832	0.0020906855472445	I-DIV+
31749	ENSG00000057935	SMTSDBrain - Putamen (basal ganglia)	-0.54220962064714	0.0378601482680746	1212	-14.3213813323694	4.2780623935039896e-43	6.6280665302096e-42	TPM-	0.0105226737031989	0.009851092969216	1212	1.0681732205839	0.285655087113299	0.489827014224818	I-DIV0
31750	ENSG00000057935	SMTSDBrain - Spinal cord (cervical c-1)	-0.510750822350707	0.0403183238161558	1212	-12.6679577424805	1.25304486150782e-34	2.8166826145818997e-34	TPM-	0.111613223935174	0.0104591300261383	1212	10.6713678533723	1.79809513459758e-25	4.07894532395676e-24	I-DIV+
31751	ENSG00000057935	SMTSDBrain - Substantia nigra	-0.571276630328373	0.043366529703673	1212	-13.1732152476103	3.90301516670572e-37	5.68540406160243e-36	TPM-	0.0595750512849875	0.0112766177153847	1212	5.28306029242342	1.50507869243504e-07	2.65679108316794e-06	I-DIV+
31752	ENSG00000057935	SEXFemale	-0.051440966537877	0.0278023069634737	225	-1.85024093883502	0.0655898935052542	0.292377417159953	TPM0	0.0128455047232149	0.0063807919060871	225	2.0131521153292	0.0452899157332624	0.459104049757027	I-DIV0
31753	ENSG00000057935	age_int	-0.0199923959963901	0.0084551594399037	225	-2.36452028356046	0.0189038510612478	0.0722464639684277	TPM0	-0.0051463858621215	0.0019467047944291	225	-2.64363958872914	0.0087789801456458	0.0881460821979431	I-DIV0
31754	ENSG00000057935	SMRIN	0.0651716987919075	0.0107486672931826	1212	6.06323528436341	1.77943203756673e-09	5.78552913405165e-09	TPM+	0.0016198451937562	0.0027471558752074	1212	0.589644442230241	0.555538949454298	0.62907843278691	I-DIV0
31755	ENSG00000057935	SMTSISCH	5.73203736360004e-05	4.63469775636023e-05	1212	1.2367661636045	0.216413499507439	0.70176772346227	TPM0	3.56644384329065e-06	1.07083791085138e-05	1212	0.333051697848006	0.739152861359748	0.955429415089717	I-DIV0
31756	ENSG00000162882	(Intercept)	2.15706879539411	0.143376160103837	1212	15.0448219134332	4.97751405459728e-47	8.35336062962303e-47	TPM+	0.506603575132852	0.0586843604219576	1212	8.63268461120178	1.85577969693672e-17	3.4167925257321e-17	I-DIV+
31757	ENSG00000162882	SMTSDBrain - Anterior cingulate cortex (BA24)	-0.0603818587329926	0.05194384461282	1212	-1.16244492842353	0.245283622108378	0.30205481975922	TPM0	-0.0321482092816253	0.0264660302788591	1212	-1.21469706423275	0.224718250990429	0.412318135645761	I-DIV0
31758	ENSG00000162882	SMTSDBrain - Caudate (basal ganglia)	0.708923404988967	0.0487279994289471	1212	14.5485842492402	2.57096402439773e-44	4.9766068902583896e-43	TPM+	-0.0525887643783527	0.024592848479471	1212	-2.13837630164116	0.032685690331176	0.0910850441224642	I-DIV0
31759	ENSG00000162882	SMTSDBrain - Cerebellar Hemisphere	-0.234754045942572	0.04906630861983	1212	-4.78442443594985	1.92558286262684e-06	2.34626233526997e-06	TPM-	0.0194970589033556	0.0246930341770787	1212	0.789577285785871	0.429929116154306	0.485902756972682	I-DIV0
31760	ENSG00000162882	SMTSDBrain - Cerebellum	-0.131072984439485	0.0499331178209491	1212	-2.62497096435052	0.0087746571148922	0.0099085665922981	TPM-	0.0192639789228948	0.0242571114657533	1212	0.794157991568454	0.427258924051361	0.478141056147378	I-DIV0
31761	ENSG00000162882	SMTSDBrain - Cortex	-0.179958909657856	0.0507881228399713	1212	-3.54332665975646	0.0004101377901688	0.0005848979347503	TPM-	-0.0053595122933125	0.0247533027352549	1212	-0.216517058375377	0.828621166634085	0.876855413518954	I-DIV0
31762	ENSG00000162882	SMTSDBrain - Frontal Cortex (BA9)	-0.250691220739239	0.0499266641046114	1212	-5.02118908273074	5.90380090138345e-07	8.96354237918357e-07	TPM-	-0.0239810607948744	0.0252596986583949	1212	-0.949380319978773	0.342616479671023	0.475542543750963	I-DIV0
31763	ENSG00000162882	SMTSDBrain - Hippocampus	-0.115165460504499	0.0505849566633754	1212	-2.27667409642916	0.0229794149297113	0.0393911503731784	TPM-	-0.03094624262497	0.0256721358019672	1212	-1.20544090541149	0.228268429593675	0.480563151204838	I-DIV0
31764	ENSG00000162882	SMTSDBrain - Hypothalamus	0.500613344281213	0.0496617550848722	1212	10.0804601735412	5.2780067410722305e-23	1.6822052886098599e-22	TPM+	-0.0301322772690116	0.0252300762822435	1212	-1.19429988763919	0.23259436064254	0.355012445191246	I-DIV0
31765	ENSG00000162882	SMTSDBrain - Nucleus accumbens (basal ganglia)	0.792863532102655	0.0479178946791331	1212	16.5462931418797	1.3304371694299099e-55	1.71688200006138e-54	TPM+	-0.0474029963253899	0.0242598091270188	1212	-1.95397235308813	0.0509342211307398	0.109786612766694	I-DIV0
31766	ENSG00000162882	SMTSDBrain - Putamen (basal ganglia)	0.387656956098149	0.0488263179976164	1212	7.93950828151886	4.5969405855045105e-15	2.01294129510173e-14	TPM+	-0.0408927732464369	0.0247729398524361	1212	-1.65070328713593	0.0990582555667009	0.238010382191676	I-DIV0
31767	ENSG00000162882	SMTSDBrain - Spinal cord (cervical c-1)	0.679982537469767	0.0521777675175639	1212	13.0320358616507	1.9912874009934098e-36	4.6056156452424296e-36	TPM+	-0.0208524358933439	0.0261280096457336	1212	-0.798087423270257	0.424976101363921	0.528060236129352	I-DIV0
31768	ENSG00000162882	SMTSDBrain - Substantia nigra	0.876071974605654	0.0559677414016671	1212	15.6531593497457	1.93960084337042e-50	5.1703097228833595e-49	TPM+	-0.0630654063973446	0.0283111586741412	1212	-2.22758125597124	0.0260914794355028	0.0839188473251578	I-DIV0
31769	ENSG00000162882	SEXFemale	0.136434357816575	0.0413330441888028	225	3.30085432840041	0.0011208165206074	0.0941254880405154	TPM0	0.0168321740597196	0.0118631529614966	225	1.41886175743924	0.157323059651939	0.630486794869351	I-DIV0
31770	ENSG00000162882	age_int	0.0509873008325851	0.0125332101412468	225	4.0681756914604	6.55749205845208e-05	0.0015157858285186	TPM+	0.0022541715858411	0.0036529018362133	225	0.617090654748558	0.537798884864847	0.77378532875511	I-DIV0
31771	ENSG00000162882	SMRIN	-0.133582213382676	0.0140921100649524	1212	-9.4792201286378	1.29845879758518e-20	1.2281837873932999e-19	TPM-	-0.0082179717565196	0.0065114598277557	1212	-1.26207823958151	0.207163442508053	0.277256863212959	I-DIV0
31772	ENSG00000162882	SMTSISCH	2.39320082821531e-05	6.82888085708331e-05	1212	0.350452860183224	0.726059758960933	0.938034727578767	TPM0	-1.20534033654178e-05	2.01993715199285e-05	1212	-0.596721702629509	0.550804643088797	0.915188206604399	I-DIV0
31773	ENSG00000115970	(Intercept)	1.27643137102696	0.056180431365037	1212	22.7202130708687	1.7419722158626e-95	3.86199776896784e-95	TPM+	0.488403169198101	0.0161432101466161	1212	30.2544019908258	3.00302317308135e-150	2.92254879671605e-149	I-DIV+
31774	ENSG00000115970	SMTSDBrain - Anterior cingulate cortex (BA24)	-0.0271420362708981	0.0202217616238997	1212	-1.34221917831429	0.179776305509788	0.22836566557898	TPM0	0.0035803137120215	0.0074662258507269	1212	0.479534611409178	0.631644867834333	0.800629589920656	I-DIV0
31775	ENSG00000115970	SMTSDBrain - Caudate (basal ganglia)	0.323731111435702	0.0189732271138748	1212	17.0625223370126	1.1423999705936401e-58	3.58193289789696e-57	TPM+	0.006137796278374	0.0069277059926397	1212	0.885978170103503	0.375805040602086	0.55245829823968	I-DIV0
31776	ENSG00000115970	SMTSDBrain - Cerebellar Hemisphere	0.733967485851906	0.0191062035753438	1212	38.4151400333176	7.683749256870021e-212	2.6408614224718903e-211	TPM+	0.0492021285408608	0.0069535704274545	1212	7.0758078967026	2.50745184827138e-12	6.99985380580323e-12	I-DIV+
31777	ENSG00000115970	SMTSDBrain - Cerebellum	0.738230465650443	0.0194734092945632	1212	37.909667202268	4.93546274825567e-208	1.7973348011932e-207	TPM+	0.0520868058458291	0.0068182867889841	1212	7.63928057851461	4.41674579576491e-14	1.13567315573468e-13	I-DIV+
31778	ENSG00000115970	SMTSDBrain - Cortex	0.250645705921668	0.019803603407974	1212	12.6565706633341	1.42432842451573e-34	4.4517995013387396e-34	TPM+	0.0165547569994987	0.0069578444313186	1212	2.37929392686369	0.0174999141531924	0.0312570378682063	I-DIV+
31779	ENSG00000115970	SMTSDBrain - Frontal Cortex (BA9)	0.242329301590698	0.0194389172168921	1212	12.4661934040296	1.1975280300028299e-33	2.91135556994701e-33	TPM+	0.0067027253855058	0.0071178280746988	1212	0.941681270629659	0.346543499547979	0.479186950645594	I-DIV0
31780	ENSG00000115970	SMTSDBrain - Hippocampus	0.1187084716689	0.0196946385493009	1212	6.02745114472355	2.207253724812e-09	1.12089979084905e-08	TPM+	0.0007759091016912	0.0072390378151662	1212	0.107184010016588	0.914660739479173	0.977806692444457	I-DIV0
31781	ENSG00000115970	SMTSDBrain - Hypothalamus	0.322549343716839	0.0193344722058837	1212	16.6826040184683	2.08937123580486e-56	1.94606494986671e-55	TPM+	0.0132572951743669	0.0071152089022199	1212	1.86323344213136	0.0626711559460132	0.127304051731773	I-DIV0
31782	ENSG00000115970	SMTSDBrain - Nucleus accumbens (basal ganglia)	0.37109286029131	0.0186569314937111	1212	19.8903480144309	2.0793805557544102e-76	5.97548307074689e-75	TPM+	0.0102368326213892	0.0068383222909141	1212	1.49698013429267	0.134658789379745	0.240246453074804	I-DIV0
31783	ENSG00000115970	SMTSDBrain - Putamen (basal ganglia)	0.169852901184891	0.0190096876189812	1212	8.93507061185437	1.48030707215677e-18	7.85758705347982e-18	TPM+	-0.0005068386430085	0.0069844090422876	1212	-0.0725671477629415	0.942162543250829	0.974446404582368	I-DIV0
31784	ENSG00000115970	SMTSDBrain - Spinal cord (cervical c-1)	0.466470657344667	0.0203217599756928	1212	22.9542450015461	4.12219564847662e-97	2.47989536086546e-96	TPM+	0.0402290129268302	0.0073560188713183	1212	5.46885667785408	5.49678966092126e-08	2.59809455197096e-07	I-DIV+
31785	ENSG00000115970	SMTSDBrain - Substantia nigra	0.21106710880949	0.0217916647194547	1212	9.68568081084042	2.02409873719272e-21	1.23552734790707e-20	TPM+	0.0162079047830112	0.0079783006806069	1212	2.03149836435823	0.0424222813785246	0.121753562325097	I-DIV0
31786	ENSG00000115970	SEXFemale	0.0151242503101093	0.0163287830029057	225	0.926232549444618	0.35531755273087	0.623297796470198	TPM0	0.0051931913405084	0.0031129347502575	225	1.66826218894524	0.0966546865632875	0.563118364843169	I-DIV0
31787	ENSG00000115970	age_int	0.0081374343140423	0.0049500025564665	225	1.64392527503079	0.101588163632549	0.231836400119305	TPM0	0.0003064017461162	0.0009606851525737	225	0.318940857257304	0.75006725033337	0.885840087821413	I-DIV0
31788	ENSG00000115970	SMRIN	-0.0158708208781399	0.0054946834350816	1212	-2.88839585858766	0.0039409586433556	0.0065082539798594	TPM-	-0.003557238516204	0.0018031419374514	1212	-1.9728000565679	0.0487453147829857	0.0789357040574551	I-DIV0
31789	ENSG00000115970	SMTSISCH	2.77730732888456e-05	2.69499614478393e-05	1212	1.03054222703062	0.302961143660638	0.765376649498036	TPM0	-1.12354404325799e-05	5.31902656421448e-06	1212	-2.11231139700825	0.0348638630350732	0.543876263347143	I-DIV0
31790	ENSG00000152527	(Intercept)	2.65248465248345	0.175509466418798	1212	15.1130574698127	2.08501431869391e-47	3.5069170089440604e-47	TPM+	0.376839535759055	0.0382481511472044	1212	9.85249023694572	4.39998623274716e-22	8.71957221643536e-22	I-DIV+
31791	ENSG00000152527	SMTSDBrain - Anterior cingulate cortex (BA24)	-0.0685790409816141	0.0635475087966856	1212	-1.07917748909759	0.28072332863819	0.341107603841386	TPM0	0.0366147619114039	0.0166003660346655	1212	2.20565991345875	0.0275949573219999	0.090164786264248	I-DIV0
31792	ENSG00000152527	SMTSDBrain - Caudate (basal ganglia)	-0.412479126461145	0.0596142722226343	1212	-6.91913380944598	7.34267115585123e-12	2.7741315934561796e-11	TPM-	0.0174708497047362	0.0154584201567857	1212	1.13018339051078	0.258622565684284	0.427947508103768	I-DIV0
31793	ENSG00000152527	SMTSDBrain - Cerebellar Hemisphere	-0.168463202012339	0.0600285265905686	1212	-2.8063857565814	0.0050902689880633	0.0057735901974925	TPM-	-0.065081152256824	0.015529760888263	1212	-4.19073756029372	2.98229515443589e-05	5.54961352395556e-05	I-DIV-
31794	ENSG00000152527	SMTSDBrain - Cerebellum	0.462544856509374	0.0610974905332694	1212	7.57060318635354	7.331895195333461e-14	1.00487517114957e-13	TPM+	0.0241537744710386	0.0153115993351403	1212	1.57748213902159	0.114945580603925	0.142860935893449	I-DIV0
31795	ENSG00000152527	SMTSDBrain - Cortex	-0.141929622950148	0.0621427350114708	1212	-2.28392945569501	0.0225480131891983	0.02852322767738	TPM-	0.0812109942012534	0.0156218411051978	1212	5.19855461685835	2.35531277280238e-07	8.46437186667109e-07	I-DIV+
31796	ENSG00000152527	SMTSDBrain - Frontal Cortex (BA9)	-0.358530855649951	0.0610804280747498	1212	-5.86981569957539	5.625377492203231e-09	9.07233929634812e-09	TPM-	0.0122670627966377	0.0158697324977611	1212	0.772984850145923	0.439682066608236	0.573143647944344	I-DIV0
31797	ENSG00000152527	SMTSDBrain - Hippocampus	-0.293182955444843	0.0618856108237084	1212	-4.73749796669251	2.41934261307367e-06	8.12123615336198e-06	TPM-	0.0118783077788333	0.0161140869100645	1212	0.737138123005552	0.461181028302952	0.704383177597081	I-DIV0
31798	ENSG00000152527	SMTSDBrain - Hypothalamus	0.0398227122319788	0.0607559565324252	1212	0.655453629649062	0.512300121887571	0.547869791298649	TPM0	0.015569586553897	0.0158341140037235	1212	0.983293826875043	0.325659090680639	0.458004907379202	I-DIV0
31799	ENSG00000152527	SMTSDBrain - Nucleus accumbens (basal ganglia)	-0.293626927195514	0.0586229294849089	1212	-5.00873855632038	6.29044433510588e-07	1.24456948147028e-06	TPM-	0.0181256303825399	0.0152360708891738	1212	1.189652536693	0.234415981623799	0.367390146791175	I-DIV0
31800	ENSG00000152527	SMTSDBrain - Putamen (basal ganglia)	-0.687116896459521	0.059734023736066	1212	-11.5029400914885	3.89729741835532e-29	3.5142259295124197e-28	TPM-	-0.0239311065527509	0.0155524723420734	1212	-1.53873326545075	0.124130446230221	0.280632309488163	I-DIV0
31801	ENSG00000152527	SMTSDBrain - Spinal cord (cervical c-1)	-0.0050318800064899	0.0638362800792974	1212	-0.0788247686149523	0.937185014592946	0.943441256345903	TPM0	-0.0257079923606446	0.0164403086327061	1212	-1.56371713785844	0.118145060956225	0.181798726451007	I-DIV0
31802	ENSG00000152527	SMTSDBrain - Substantia nigra	-0.0422040085323195	0.0684712876179207	1212	-0.61637527203846	0.537762618419106	0.592673021510971	TPM0	2.08788449007596e-05	0.0177848939879496	1212	0.0011739651029073	0.999063504776162	0.999920413531381	I-DIV0
31803	ENSG00000152527	SEXFemale	0.113691726155622	0.0506348188637119	225	2.24532700436103	0.0257192541042805	0.213508299861907	TPM0	0.019288732397214	0.0083010075479969	225	2.32366158995585	0.0210359040251379	0.395463939451487	I-DIV0
31804	ENSG00000152527	age_int	0.0066668799101648	0.0153533662040455	225	0.434229199093043	0.664538121527316	0.79367849555519	TPM0	-0.0020043107611747	0.0025472409086121	225	-0.786855595165062	0.432194405369313	0.70202772000592	I-DIV0
31805	ENSG00000152527	SMRIN	-0.0346392830810117	0.0172426489418178	1212	-2.00893048381926	0.0447659307607828	0.0629505992598788	TPM0	0.0074918040093814	0.0041878438979278	1212	1.78894060809867	0.0738740377683434	0.113908025516014	I-DIV0
31806	ENSG00000152527	SMTSISCH	-0.0001664187971706	8.36489616095789e-05	1212	-1.98949029334556	0.0468715564263722	0.44339189341056	TPM0	-1.11346361567236e-05	1.40613127914629e-05	1212	-0.791863200958289	0.428595395875978	0.875647386262477	I-DIV0
31807	ENSG00000138036	(Intercept)	2.52091673967008	0.0968076300973798	1212	26.0404757056263	4.30505105798061e-119	1.09135732392035e-118	TPM+	0.631352364307719	0.0125714732517129	1212	50.2210323059547	1.99237992226464e-298	1.30360924335282e-296	I-DIV+
31808	ENSG00000138036	SMTSDBrain - Anterior cingulate cortex (BA24)	0.330203132107998	0.0358638412101776	1212	9.20713233623987	1.42826919427174e-19	7.617114995654681e-19	TPM+	-0.0049477660583497	0.0051081933976303	1212	-0.968594114045302	0.332940983684631	0.534447235975512	I-DIV0
31809	ENSG00000138036	SMTSDBrain - Caudate (basal ganglia)	0.384861995887151	0.0336215263655046	1212	11.4468924374004	6.991775978345479e-29	7.25952661253261e-28	TPM+	0.0002549633520456	0.0047723023890961	1212	0.0534256489337675	0.95740157391003	0.976520002659844	I-DIV0
31810	ENSG00000138036	SMTSDBrain - Cerebellar Hemisphere	0.0216048648906456	0.0338469826758706	1212	0.638309922557664	0.523392541192728	0.539965956296955	TPM0	-0.0275962532984952	0.0047987895199832	1212	-5.75066966025035	1.12422634604252e-08	2.6047702609361e-08	I-DIV-
31811	ENSG00000138036	SMTSDBrain - Cerebellum	0.0022489801705944	0.0342710796080975	1212	0.0656232659231162	0.947688587854617	0.951413967796729	TPM0	-0.0014282436700632	0.0047736832122791	1212	-0.299191129061412	0.764845512276352	0.800844312598502	I-DIV0
31812	ENSG00000138036	SMTSDBrain - Cortex	0.505220602490881	0.0348767245029837	1212	14.4858959575651	5.60228102971289e-44	2.05434270089101e-43	TPM+	0.0007008352760041	0.0048667591877345	1212	0.144004510798574	0.885520847379776	0.920954711252782	I-DIV0
31813	ENSG00000138036	SMTSDBrain - Frontal Cortex (BA9)	0.731616533190846	0.0344551912687337	1212	21.2338549359541	2.5348892109832602e-85	1.3002084796472e-84	TPM+	-0.0101345188337172	0.0048952943002429	1212	-2.07025731491041	0.0386396398472293	0.0788732831431002	I-DIV0
31814	ENSG00000138036	SMTSDBrain - Hippocampus	0.113859022329822	0.0349136705275992	1212	3.26115875556014	0.0011404576365957	0.0025080564191469	TPM+	0.003817858939108	0.0049648613037952	1212	0.768975950282758	0.442057408235403	0.688951815991624	I-DIV0
31815	ENSG00000138036	SMTSDBrain - Hypothalamus	0.437438494547549	0.0342808680733621	1212	12.760426416607	4.41284824493743e-35	2.07584786424062e-34	TPM+	0.0147372460811279	0.0048772284126287	1212	3.02164361278799	0.002566791899972	0.0087743054715364	I-DIV+
31816	ENSG00000138036	SMTSDBrain - Nucleus accumbens (basal ganglia)	0.663626288897491	0.0330682437889282	1212	20.0683862479472	1.42218865037233e-77	4.32225241650586e-76	TPM+	0.0021276885548452	0.0046984248192142	1212	0.452851463355124	0.650736754847585	0.771875479530801	I-DIV0
31817	ENSG00000138036	SMTSDBrain - Putamen (basal ganglia)	0.0307680400946312	0.0337011769895455	1212	0.912966336581533	0.361441813734943	0.428373478943046	TPM0	-0.0100411349695234	0.0047925958803159	1212	-2.09513491649987	0.0363661185128359	0.112223956447524	I-DIV0
31818	ENSG00000138036	SMTSDBrain - Spinal cord (cervical c-1)	0.0248453544131893	0.0359693437891046	1212	0.690736938623693	0.489863132939235	0.517043002259873	TPM0	0.0314835667453074	0.0050867946643005	1212	6.18927415455971	8.256028408022131e-10	4.87783409748591e-09	I-DIV+
31819	ENSG00000138036	SMTSDBrain - Substantia nigra	-0.124377405370868	0.0386204581113137	1212	-3.22050569706816	0.0013136303039139	0.0021427858485806	TPM-	0.0144924363806736	0.0054857396701985	1212	2.64183815710475	0.0083518916478133	0.0342600653760301	I-DIV+
31820	ENSG00000138036	SEXFemale	-0.0004392928360967	0.0271068811820734	225	-0.0162059527669772	0.987084447523949	0.994641046420952	TPM0	0.0008822329438061	0.0030627061397424	225	0.288056673919202	0.773568522886841	0.94262957053538	I-DIV0
31821	ENSG00000138036	age_int	0.0038913392531578	0.0082274881790817	225	0.472968075852296	0.636694451425856	0.774406705709992	TPM0	-0.0011651381985887	0.0009347445615914	225	-1.24647764369457	0.213885233304454	0.49577789256957	I-DIV0
31822	ENSG00000138036	SMRIN	0.0431859753580498	0.0096734141052862	1212	4.46439849343884	8.77731384269012e-06	1.98146546029591e-05	TPM+	0.0001158990164883	0.0013336544172863	1212	0.08690333491654	0.93076270344812	0.947031014419582	I-DIV0
31823	ENSG00000138036	SMTSISCH	8.1817439412796e-05	4.49389866481161e-05	1212	1.8206338307859	0.0689090359867525	0.503071804955875	TPM0	-4.1423238698712e-06	5.14337120891479e-06	1212	-0.805371360848208	0.420763382437408	0.873638525768938	I-DIV0
31824	ENSG00000138075	(Intercept)	0.226395647857292	0.0395184641945747	1212	5.72885744604349	1.27440194751676e-08	1.6127621832625e-08	TPM+	0.076370521395112	0.0727666348268272	1212	1.04952663506924	0.294145031336656	0.326841573767341	I-DIV0
31825	ENSG00000138075	SMTSDBrain - Anterior cingulate cortex (BA24)	0.165856005119661	0.0161784628857526	1212	10.251654084253	1.04574140040392e-23	7.134110010338511e-23	TPM+	0.119758747877443	0.0339206685927477	1212	3.53055387307572	0.0004302455218798	0.003173035674637	I-DIV+
31826	ENSG00000138075	SMTSDBrain - Caudate (basal ganglia)	0.0329600158669576	0.0151095382309256	1212	2.18140457790407	0.0293451430126874	0.0438308644904152	TPM+	-0.0404794050704851	0.0314596553025773	1212	-1.28670847411252	0.198441624191676	0.356856862856446	I-DIV0
31827	ENSG00000138075	SMTSDBrain - Cerebellar Hemisphere	0.134443596658953	0.0151918300478739	1212	8.84973016649621	3.0447889191607898e-18	4.2127916590346e-18	TPM+	-0.0806410853535377	0.03157387615012	1212	-2.55404451991021	0.0107694457414201	0.0157833583737177	I-DIV-
31828	ENSG00000138075	SMTSDBrain - Cerebellum	0.0837481787359638	0.0150945537549419	1212	5.54823813248171	3.54072508396189e-08	4.48690203917188e-08	TPM+	-0.0393072294619216	0.0309444996796052	1212	-1.27024931308965	0.204239631967878	0.244273006464187	I-DIV0
31829	ENSG00000138075	SMTSDBrain - Cortex	0.19028010745032	0.0153905511902635	1212	12.3634368319893	3.74070742424486e-33	1.13926450000948e-32	TPM+	0.167921949555329	0.0315773807362196	1212	5.3177922183622	1.24971705098912e-07	4.61044263405446e-07	I-DIV+
31830	ENSG00000138075	SMTSDBrain - Frontal Cortex (BA9)	0.270215505945026	0.0155003067096806	1212	17.4329134904321	6.64904055423224e-61	2.3374979603844e-60	TPM+	0.20047065163787	0.0323261793089978	1212	6.20149538000214	7.65785529694176e-10	7.34430531627958e-09	I-DIV+
31831	ENSG00000138075	SMTSDBrain - Hippocampus	0.0096864309519864	0.0157222764209799	1212	0.616095957902177	0.537946876869933	0.621740937836388	TPM0	-0.029287120628144	0.0328841736299167	1212	-0.890614462681822	0.373312792870767	0.63222246907903	I-DIV0
31832	ENSG00000138075	SMTSDBrain - Hypothalamus	0.221987805543385	0.0154453001720695	1212	14.372514814883	2.27818767426259e-43	1.39600710658955e-42	TPM+	0.0467544793554573	0.0323229559284784	1212	1.44647907384807	0.148301432639804	0.251791216429193	I-DIV0
31833	ENSG00000138075	SMTSDBrain - Nucleus accumbens (basal ganglia)	0.118286920171964	0.014877218633011	1212	7.95087597284467	4.21321452838861e-15	1.25092891135393e-14	TPM+	-0.0343779403238318	0.0310604795763486	1212	-1.10680648826843	0.268597225820558	0.407021578490067	I-DIV0
31834	ENSG00000138075	SMTSDBrain - Putamen (basal ganglia)	-0.0154908653193009	0.0151766187405514	1212	-1.02070596778648	0.307597459358452	0.370944262869895	TPM0	-0.102343110766763	0.0317257887084682	1212	-3.22586498029111	0.0012894870297756	0.0079819146323171	I-DIV-
31835	ENSG00000138075	SMTSDBrain - Spinal cord (cervical c-1)	-0.0292217320778617	0.0161007577470433	1212	-1.81492899507962	0.0697819151301118	0.079634367147401	TPM0	-0.109282275837523	0.0333993748391521	1212	-3.27198566930712	0.0010980402478609	0.0027449272631245	I-DIV-
31836	ENSG00000138075	SMTSDBrain - Substantia nigra	0.0227775854299351	0.017369803928091	1212	1.31133232846103	0.189993878773338	0.233314958623936	TPM0	0.0183908491322994	0.0362348465235786	1212	0.507545937039699	0.611864155797299	0.779978784784702	I-DIV0
31837	ENSG00000138075	SEXFemale	-0.0093057726294267	0.0095074476460228	225	-0.978787680552685	0.328736122899329	0.601341008547593	TPM0	-0.0029819807520588	0.0138262127047975	225	-0.215675891563865	0.829435780629429	0.957073081008234	I-DIV0
31838	ENSG00000138075	age_int	-0.0028749903622352	0.0029033219053115	225	-0.990241680392246	0.323119708699543	0.501614265333334	TPM0	-0.0028482885551005	0.0042698277893635	225	-0.667073403333943	0.505408770906014	0.751036522467172	I-DIV0
31839	ENSG00000138075	SMRIN	-0.0056845120088387	0.0042096438449562	1212	-1.35035461863349	0.177154350936377	0.22059311046922	TPM0	0.0135319459036119	0.0081419420891781	1212	1.66200468578594	0.0967704260277822	0.14429446517788	I-DIV0
31840	ENSG00000138075	SMTSISCH	-9.45898585945333e-06	1.59821345714852e-05	1212	-0.591847466753894	0.554063114025824	0.882711364315374	TPM0	3.76076604719223e-06	2.365108034542e-05	1212	0.159010328165432	0.873687228438435	0.980987495176381	I-DIV0
31841	ENSG00000138095	(Intercept)	3.57641896050516	0.0886690931145168	1212	40.3344483955214	3.0015913130198598e-226	1.50212379425905e-225	TPM+	0.597642787533014	0.0336815701930281	1212	17.7439111094863	8.398276240296199e-63	2.8402030326537798e-62	I-DIV+
31842	ENSG00000138095	SMTSDBrain - Anterior cingulate cortex (BA24)	0.42940491005535	0.028722996779904	1212	14.9498645056348	1.66333304886935e-46	5.3530925804466e-45	TPM+	-0.0334423034703687	0.0122697678660172	1212	-2.72558567004284	0.0065111950513894	0.0290745240957982	I-DIV-
31843	ENSG00000138095	SMTSDBrain - Caudate (basal ganglia)	0.0674104491494168	0.0270118729274989	1212	2.49558589774021	0.0127070741901297	0.0199686197624567	TPM+	-0.0070290290917093	0.0115083592714428	1212	-0.610775952150838	0.541462434574683	0.704132407116913	I-DIV0
31844	ENSG00000138095	SMTSDBrain - Cerebellar Hemisphere	1.80285286818266	0.0272248692645404	1212	66.2208090207738	0.0	0.0	TPM+	-0.009637104412804	0.0115876059952414	1212	-0.831673463592189	0.40575710582856	0.460853454823142	I-DIV0
31845	ENSG00000138095	SMTSDBrain - Cerebellum	1.573764559936	0.0285225186435147	1212	55.1762128585314	0.0	0.0	TPM+	-0.0438039937119522	0.0117773265168245	1212	-3.7193495187024	0.0002088718005828	0.0003379599520159	I-DIV-
31846	ENSG00000138095	SMTSDBrain - Cortex	0.665140009368536	0.028918658035603	1212	23.0003760392219	1.96728578551453e-97	1.88103883622204e-96	TPM+	-0.104029725010398	0.0119806233006135	1212	-8.6831646735	1.22306973584174e-17	1.15549440318127e-16	I-DIV-
31847	ENSG00000138095	SMTSDBrain - Frontal Cortex (BA9)	0.961624442240297	0.0276550873749177	1212	34.772063063972	2.5222384138109497e-184	1.3008834867844501e-182	TPM+	-0.0425821543610018	0.0117919957443061	1212	-3.61110665949512	0.000317352300531	0.0011206414644532	I-DIV-
31848	ENSG00000138095	SMTSDBrain - Hippocampus	0.0406162562816515	0.0280119327990122	1212	1.44996264888525	0.147327650823695	0.206660703680225	TPM0	0.0168677162025927	0.0119477962064094	1212	1.41178472675521	0.158270031857401	0.388534524717842	I-DIV0
31849	ENSG00000138095	SMTSDBrain - Hypothalamus	0.471712443366327	0.027482936217149	1212	17.1638299357543	2.81423197951037e-59	2.87673009448465e-58	TPM+	-0.0142764432182245	0.0117301153230196	1212	-1.21707611776057	0.223812185726792	0.344335909866198	I-DIV0
31850	ENSG00000138095	SMTSDBrain - Nucleus accumbens (basal ganglia)	0.43568824457066	0.0265461056365099	1212	16.4125107666053	8.11053760388044e-55	1.0143937789877001e-53	TPM+	-0.0249055566731814	0.0113174899580304	1212	-2.2006254713316	0.0279506239670007	0.0670865817634513	I-DIV0
31851	ENSG00000138095	SMTSDBrain - Putamen (basal ganglia)	-0.193494388006717	0.0270303995067981	1212	-7.15839911866835	1.41102607323303e-12	5.32717855116162e-12	TPM-	0.0115014937167836	0.0115325389443695	1212	0.997308031844886	0.318814082967578	0.526008355705808	I-DIV0
31852	ENSG00000138095	SMTSDBrain - Spinal cord (cervical c-1)	0.271876504429871	0.0290466809951489	1212	9.35998520709742	3.74054260723657e-20	6.76656593659132e-20	TPM+	-0.0142824828266774	0.0123203835984788	1212	-1.15925634234643	0.246580048679682	0.340485610080586	I-DIV0
31853	ENSG00000138095	SMTSDBrain - Substantia nigra	0.22132181789222	0.03101889427923	1212	7.13506470926707	1.66089172111721e-12	5.572909411351959e-12	TPM+	-0.0107124324383103	0.013218485540059	1212	-0.810412993670563	0.417861946460171	0.618692047271572	I-DIV0
31854	ENSG00000138095	SEXFemale	0.0014733604993849	0.0289026239153308	225	0.0509767038349579	0.959389310141638	0.983488950976479	TPM0	0.0026052802099614	0.0096419535830623	225	0.270202525610376	0.787252123789412	0.944403439787493	I-DIV0
31855	ENSG00000138095	age_int	-0.0365081036182904	0.0087345265673378	225	-4.17974613012342	4.17945668844682e-05	0.0011650971338885	TPM-	0.0069714641638436	0.0029243486390207	225	2.38393742484077	0.017959070202815	0.128881694234256	I-DIV0
31856	ENSG00000138095	SMRIN	0.109901499366965	0.0079589558691734	1212	13.8085323217627	2.17615917638045e-40	2.1139450551416e-38	TPM+	-0.0374324425855861	0.0033241769787475	1212	-11.2606647675207	4.79628040598231e-28	2.70264426862362e-26	I-DIV-
31857	ENSG00000138095	SMTSISCH	8.29733975420263e-05	4.6806198239398e-05	1212	1.77270106659048	0.0765293923059105	0.518513649025155	TPM0	-2.05825878606043e-05	1.59437692106306e-05	1212	-1.29094868275443	0.19696765392541	0.751687002092894	I-DIV0
31858	ENSG00000138032	(Intercept)	4.47807876646987	0.0935930003507732	1212	47.8462999336133	1.79541858855459e-281	1.3498887906540099e-280	TPM+	0.489021003344228	0.0224801642323945	1212	21.7534444272225	7.67127870428218e-89	3.54131274062986e-88	I-DIV+
31859	ENSG00000138032	SMTSDBrain - Anterior cingulate cortex (BA24)	-0.0457561436973923	0.0349218672936485	1212	-1.31024333013585	0.190361787055287	0.240611350145633	TPM0	0.0169398585273264	0.0092273180880551	1212	1.83583771207098	0.0666265257293621	0.174749777770204	I-DIV0
31860	ENSG00000138032	SMTSDBrain - Caudate (basal ganglia)	0.0829151545599944	0.0327311440180254	1212	2.53321895850423	0.0114272765863422	0.0180830998868822	TPM+	0.0465066053386385	0.0086166256086212	1212	5.39731067021259	8.13132315652068e-08	1.47481524467753e-06	I-DIV+
31861	ENSG00000138032	SMTSDBrain - Cerebellar Hemisphere	1.28842234962175	0.0329480215724917	1212	39.1046954606055	5.0032647994170596e-217	1.7663700074463697e-216	TPM+	0.11742824209164	0.0086632397338093	1212	13.5547723137988	4.4736403060885e-39	3.24190483325424e-38	I-DIV+
31862	ENSG00000138032	SMTSDBrain - Cerebellum	0.861729530066361	0.0333087530073082	1212	25.8709634034421	7.31026347604951e-118	1.8103020312756903e-117	TPM+	0.132784813880047	0.0086043054236944	1212	15.4323687202438	3.4314176272183695e-49	2.3379116484240798e-48	I-DIV+
31863	ENSG00000138032	SMTSDBrain - Cortex	-0.152860145817481	0.0339029881420113	1212	-4.50875141675379	7.15280055583423e-06	1.11233003340286e-05	TPM-	0.0400421863130589	0.0087733562508347	1212	4.56406706489879	5.52750911199752e-06	1.68086382330265e-05	I-DIV+
31864	ENSG00000138032	SMTSDBrain - Frontal Cortex (BA9)	0.268020170199564	0.0335448968576192	1212	7.98989400197509	3.1211994546883104e-15	5.75198698388439e-15	TPM+	0.0493193881388633	0.0088397472185152	1212	5.57927584575738	2.97671074048638e-08	2.21907899552078e-07	I-DIV+
31865	ENSG00000138032	SMTSDBrain - Hippocampus	-0.0417138151797	0.0339927869367537	1212	-1.22713725289168	0.220009315667681	0.293382811544724	TPM0	0.0406557886369481	0.0089666866117904	1212	4.53409273649524	6.3583028149033e-06	0.0001810744006675	I-DIV+
31866	ENSG00000138032	SMTSDBrain - Hypothalamus	0.0519037589837265	0.0333780259088302	1212	1.55502782355967	0.120200512430227	0.141306326662722	TPM0	0.0512765950588017	0.0088088267363446	1212	5.82104706943977	7.479985469875841e-09	1.04998306675544e-07	I-DIV+
31867	ENSG00000138032	SMTSDBrain - Nucleus accumbens (basal ganglia)	0.072909678031772	0.0321944303159553	1212	2.26466743831894	0.0237091024381756	0.0329827735025543	TPM+	0.0430464253683349	0.0084844643969982	1212	5.07355837141166	4.51424065943781e-07	3.75412219545894e-06	I-DIV+
31868	ENSG00000138032	SMTSDBrain - Putamen (basal ganglia)	-0.0332941593793835	0.0328126196400818	1212	-1.0146754433076	0.310463075201974	0.374058159545583	TPM0	0.0522372506371979	0.0086554556554095	1212	6.03518205359301	2.10706936609752e-09	5.59787522530003e-08	I-DIV+
31869	ENSG00000138032	SMTSDBrain - Spinal cord (cervical c-1)	0.318150630445096	0.0350066011578311	1212	9.08830391761482	3.9953217221205203e-19	7.0913489685076e-19	TPM+	0.0495912454284196	0.0091810111299451	1212	5.40150150419389	7.94795807582664e-08	3.67332072891533e-07	I-DIV+
31870	ENSG00000138032	SMTSDBrain - Substantia nigra	-0.0065536722388172	0.0375990244457855	1212	-0.174304316014025	0.861655417376556	0.8846172520742	TPM0	0.029400576154752	0.0099059045759632	1212	2.96798499614994	0.0030564524822544	0.015005118316816	I-DIV+
31871	ENSG00000138032	SEXFemale	0.0651004075157645	0.0259537034504041	225	2.50832824842001	0.0128357634170518	0.171707961514596	TPM0	0.0041081024181102	0.0053844058225837	225	0.76296299972035	0.446284638366159	0.821014402682672	I-DIV0
31872	ENSG00000138032	age_int	-0.0024174283926099	0.0078801474652097	225	-0.306774511934293	0.759298724349913	0.857703938322645	TPM0	-0.0007846185895709	0.001644583410293	225	-0.477092608778759	0.633759243778611	0.827760774230019	I-DIV0
31873	ENSG00000138032	SMRIN	0.0005988932771539	0.0094004775636279	1212	0.0637088140576183	0.949212591736184	0.957009371381772	TPM0	-0.0055824925350509	0.0023980440697262	1212	-2.32793575627998	0.0200794281639692	0.035981267555189	I-DIV-
31874	ENSG00000138032	SMTSISCH	4.83907343981464e-05	4.30732118165322e-05	1212	1.12345312451423	0.261467575849638	0.734020164712169	TPM0	-4.25192009861412e-06	9.05436566009189e-06	1212	-0.469598893863424	0.638726086676432	0.937245593178008	I-DIV0
31875	ENSG00000138079	(Intercept)	0.463735975685803	0.0614144170587434	1212	7.55093018699886	8.47125200298717e-14	1.13547620600439e-13	TPM+	0.229146504556145	0.0486201138681222	1212	4.7129981056335	2.72338649705324e-06	3.9740209929353e-06	I-DIV+
31876	ENSG00000138079	SMTSDBrain - Anterior cingulate cortex (BA24)	0.0919887962206177	0.021763281406535	1212	4.22678889742222	2.54842161951809e-05	5.10070887668428e-05	TPM+	0.0371505290697761	0.0216561379103866	1212	1.71547342483251	0.0865140471304348	0.212381925932295	I-DIV0
31877	ENSG00000138079	SMTSDBrain - Caudate (basal ganglia)	0.0466644533639537	0.0204279435650902	1212	2.28434414924171	0.0225235699747046	0.0342066187396387	TPM+	0.0421811197015188	0.0201375981643452	1212	2.0946450195934	0.0364097627524337	0.0991593022741718	I-DIV0
31878	ENSG00000138079	SMTSDBrain - Cerebellar Hemisphere	0.939938744402662	0.0205742239934244	1212	45.6852586373644	8.14374547502452e-266	3.6716419661599696e-265	TPM+	0.21798782155826	0.020223121701471	1212	10.7791380962912	6.2005347530046e-26	2.96972980275483e-25	I-DIV+
31879	ENSG00000138079	SMTSDBrain - Cerebellum	0.839779742799365	0.0210484604297078	1212	39.8974426468788	5.62452832045298e-223	2.2027895480101998e-222	TPM+	0.228688434340144	0.0198873594329094	1212	11.4991854555469	4.05319785074737e-29	1.6494046458168598e-28	I-DIV+
31880	ENSG00000138079	SMTSDBrain - Cortex	0.15019175886399	0.0213966766230345	1212	7.01939658714579	3.7008994583041896e-12	7.177859140468949e-12	TPM+	0.116689586752585	0.0202933580730643	1212	5.7501368838245	1.12768032137956e-08	4.70381723095994e-08	I-DIV+
31881	ENSG00000138079	SMTSDBrain - Frontal Cortex (BA9)	0.197415725871635	0.0209267646372425	1212	9.43364773741956	1.94819707060539e-20	3.93215454633089e-20	TPM+	0.0303484515625993	0.0206803291668449	1212	1.46750331282224	0.142498630848582	0.237835246023134	I-DIV0
31882	ENSG00000138079	SMTSDBrain - Hippocampus	0.0606184276028201	0.0212007291881498	1212	2.85926144638001	0.0043190351020953	0.0085892491593291	TPM+	0.0789676953210795	0.021011366500755	1212	3.7583322016796	0.0001791915739212	0.0026792439862779	I-DIV+
31883	ENSG00000138079	SMTSDBrain - Hypothalamus	0.132387911171725	0.0208111269830465	1212	6.3614003835339	2.82770437255597e-10	5.57651899801361e-10	TPM+	0.102666538235675	0.0206484787784401	1212	4.9721114730676	7.57483461203016e-07	7.1138749256753e-06	I-DIV+
31884	ENSG00000138079	SMTSDBrain - Nucleus accumbens (basal ganglia)	0.0724318201167904	0.0200852817922256	1212	3.60621378709392	0.0003233281280542	0.0005333448879685	TPM+	0.0688750384784952	0.0198590457321496	1212	3.46819476662941	0.0005423402925438	0.0022535630419052	I-DIV+
31885	ENSG00000138079	SMTSDBrain - Putamen (basal ganglia)	0.0163983791603563	0.0204627111238983	1212	0.801378617968402	0.423069567320058	0.492239218821794	TPM0	0.0211941823247334	0.0202767477040806	1212	1.045245649551	0.296117868235085	0.501502503090613	I-DIV0
31886	ENSG00000138079	SMTSDBrain - Spinal cord (cervical c-1)	0.0276163304082914	0.0218934484921792	1212	1.26139700733562	0.207408570562828	0.228063007381376	TPM0	0.0453907545489874	0.0214012873340599	1212	2.12093571010322	0.0341298027208158	0.0612383873060844	I-DIV0
31887	ENSG00000138079	SMTSDBrain - Substantia nigra	-0.0223764961976075	0.0234613477092721	1212	-0.953760051421267	0.34039529113643	0.396689411927153	TPM0	0.0707901125543637	0.0231776861763563	1212	3.05423552703795	0.0023055803127941	0.0118067783547162	I-DIV+
31888	ENSG00000138079	SEXFemale	-0.0213969498889483	0.0181934329519804	225	-1.17608094884694	0.240805381352954	0.518199566233035	TPM0	-0.0005283296420105	0.0100592522213508	225	-0.0525217610996149	0.95815955696502	0.989254487336065	I-DIV0
31889	ENSG00000138079	age_int	-0.0020000849262577	0.0055120221366679	225	-0.362858652717021	0.717051112925132	0.830927058113037	TPM0	0.009181725207653	0.0030939676760157	225	2.96762156852161	0.0033255051960703	0.0511369075193776	I-DIV0
31890	ENSG00000138079	SMRIN	-0.0368390579063067	0.0059346775737112	1212	-6.20742364665138	7.38315182035277e-10	2.4867767295384e-09	TPM-	0.0166307336960909	0.0053738205078425	1212	3.09476910734554	0.0020147825443353	0.0044021066381958	I-DIV+
31891	ENSG00000138079	SMTSISCH	3.86298918607679e-05	2.99514328527377e-05	1212	1.28975104632555	0.197383157483383	0.68371497749043	TPM0	1.76673176453448e-06	1.70988524463727e-05	1212	0.103324580996035	0.917722460657956	0.988787251092684	I-DIV0
31892	ENSG00000138078	(Intercept)	3.87043772723083	0.174359233445367	1212	22.1980657447865	6.98725948589359e-92	1.5130780456734e-91	TPM+	0.26618720923451	0.0293998958565008	1212	9.05401878067031	5.364537213270531e-19	1.01085424532816e-18	I-DIV+
31893	ENSG00000138078	SMTSDBrain - Anterior cingulate cortex (BA24)	0.587856083432977	0.0640522008165594	1212	9.17776557149928	1.84362984119826e-19	9.75343631992423e-19	TPM+	0.0253974903772928	0.0119852119491671	1212	2.11906893970764	0.0342875617513106	0.106659360606574	I-DIV0
31894	ENSG00000138078	SMTSDBrain - Caudate (basal ganglia)	0.10678348680172	0.0600627260830388	1212	1.77786613704626	0.0756765201514241	0.105816144478775	TPM0	0.0135483552114874	0.0111954845257585	1212	1.21016247044204	0.226452517594082	0.391959899823425	I-DIV0
31895	ENSG00000138078	SMTSDBrain - Cerebellar Hemisphere	1.3336153984738	0.0604709877226549	1212	22.0538054478342	6.818688757405631e-91	1.4174493604406e-90	TPM+	0.0539266415213523	0.0112571164441125	1212	4.79044893859618	1.86970065229217e-06	3.80231699568382e-06	I-DIV+
31896	ENSG00000138078	SMTSDBrain - Cerebellum	0.823324062364226	0.061343759627293	1212	13.4214803162784	2.15396588805815e-38	3.61444424242398e-38	TPM+	0.11785404266969	0.0111924165820591	1212	10.5298120209896	7.184806924552331e-25	2.59262153243759e-24	I-DIV+
31897	ENSG00000138078	SMTSDBrain - Cortex	0.238438366469179	0.0624153891207335	1212	3.82018553161552	0.0001401092347775	0.0002052446686527	TPM+	0.0998074011432736	0.0114111968863151	1212	8.74644457874244	7.23075165050621e-18	7.00255178190308e-17	I-DIV+
31898	ENSG00000138078	SMTSDBrain - Frontal Cortex (BA9)	1.27769099900319	0.0615474562548203	1212	20.7594444474401	3.83003831542476e-82	1.86542069167751e-81	TPM+	0.040519748383043	0.0114844535335325	1212	3.52822607229266	0.0004340079459197	0.0014855343311054	I-DIV+
31899	ENSG00000138078	SMTSDBrain - Hippocampus	0.1448419359514	0.0623634062708973	1212	2.32254690069732	0.02036845190992	0.0353246514284418	TPM+	0.0310634884773373	0.0116481974457807	1212	2.66680648417317	0.0077595348459707	0.0497948782473188	I-DIV+
31900	ENSG00000138078	SMTSDBrain - Hypothalamus	0.817172934605064	0.0612301410596461	1212	13.3459260498687	5.22345797483885e-38	2.71441527973739e-37	TPM+	0.0578570811013513	0.0114427722432732	1212	5.05621189265244	4.93524303348715e-07	4.83269252889521e-06	I-DIV+
31901	ENSG00000138078	SMTSDBrain - Nucleus accumbens (basal ganglia)	0.520893404984034	0.0590703517587779	1212	8.81818694954069	3.96892425756374e-18	1.3356843080608801e-17	TPM+	0.0346136102319914	0.0110226778095761	1212	3.1402179062079	0.0017290410079149	0.0061967865528839	I-DIV+
31902	ENSG00000138078	SMTSDBrain - Putamen (basal ganglia)	-0.236647964793917	0.0601968048095995	1212	-3.93123797089276	8.92925369480436e-05	0.0001816364375687	TPM-	-0.0096796389908326	0.0112439975826465	1212	-0.860871671279242	0.389478993089918	0.596019172377092	I-DIV0
31903	ENSG00000138078	SMTSDBrain - Spinal cord (cervical c-1)	-0.221762791339813	0.0642789139618842	1212	-3.45000837243941	0.0005798393209449	0.0007328192237654	TPM-	0.0745155412151867	0.0119318036370492	1212	6.24511963839313	5.84847482991459e-10	3.5090848979487504e-09	I-DIV+
31904	ENSG00000138078	SMTSDBrain - Substantia nigra	-0.126354994453962	0.0689903574074249	1212	-1.83148774991508	0.0672731139213044	0.0891830614392108	TPM0	0.0240791657475505	0.0128696224318771	1212	1.87100793943327	0.0615847732844573	0.160383766477977	I-DIV0
31905	ENSG00000138078	SEXFemale	-0.0593851251395342	0.0493716399818516	225	-1.20281856469348	0.230310718454042	0.507407807986824	TPM0	-0.0106471957338435	0.0071235612119218	225	-1.49464508229741	0.136408231020581	0.608590569168746	I-DIV0
31906	ENSG00000138078	age_int	-0.0095234175068552	0.0149795684183362	225	-0.635760473258886	0.525578662675299	0.687905809511434	TPM0	-0.0024041974580036	0.0021746534737379	225	-1.10555428119363	0.270100220894772	0.555135890141201	I-DIV0
31907	ENSG00000138078	SMRIN	0.265668457284202	0.0173157710969933	1212	15.3425715664682	1.09543480730413e-48	3.1536572252461e-46	TPM+	0.0152524399135618	0.0031245596673237	1212	4.88146860278266	1.19341788764247e-06	4.2694484484706e-06	I-DIV+
31908	ENSG00000138078	SMTSISCH	2.75900164490433e-05	8.17459404084679e-05	1212	0.337509316195784	0.735791433013816	0.940740049309496	TPM0	6.62423205654217e-07	1.19681370034494e-05	1212	0.0553488989525517	0.955869628419914	0.994156041113592	I-DIV0
31909	ENSG00000143919	(Intercept)	2.32179137719461	0.103590093877181	1212	22.4132568114803	2.30916371720739e-93	5.04530126925097e-93	TPM+	0.079667000655242	0.0323747037634188	1212	2.46077929353164	0.0140021887086231	0.0177283428764064	I-DIV+
31910	ENSG00000143919	SMTSDBrain - Anterior cingulate cortex (BA24)	0.31830338449981	0.0413929456353709	1212	7.68979785356988	3.03445515024549e-14	1.14754150582725e-13	TPM+	0.005961287012154	0.0140258832019305	1212	0.425020437310751	0.670897220835143	0.828109338533182	I-DIV0
31911	ENSG00000143919	SMTSDBrain - Caudate (basal ganglia)	0.329655515009227	0.0386990900287299	1212	8.51843065985512	4.7316136229388e-17	2.52087382589546e-16	TPM+	-0.0068276566020238	0.013062301326747	1212	-0.52269936447134	0.601279012085884	0.7492232944199	I-DIV0
31912	ENSG00000143919	SMTSDBrain - Cerebellar Hemisphere	0.601186380785427	0.0389226850474283	1212	15.4456554077106	2.8887998705953698e-49	4.89839978057475e-49	TPM+	0.0445241212421236	0.0131229210900126	1212	3.39285140379373	0.0007140190101464	0.0011864599650182	I-DIV+
31913	ENSG00000143919	SMTSDBrain - Cerebellum	0.438312154113986	0.038826836895735	1212	11.2888967826821	3.5877282196143797e-28	5.580910563844589e-28	TPM+	0.0741193530664243	0.0129411492591453	1212	5.72741659818546	1.28498153787355e-08	2.64376269109794e-08	I-DIV+
31914	ENSG00000143919	SMTSDBrain - Cortex	0.175243366437236	0.0395733491177105	1212	4.42831780337765	1.03536748574205e-05	1.60050851989062e-05	TPM+	0.057995399076178	0.0132031808514043	1212	4.39253235480825	1.21823497899384e-05	3.55961111965094e-05	I-DIV+
31915	ENSG00000143919	SMTSDBrain - Frontal Cortex (BA9)	0.34553680530578	0.0396888510914293	1212	8.70614280342313	1.0109442661766e-17	1.94973100007798e-17	TPM+	0.0316095816605355	0.013409548085718	1212	2.35724436487176	0.0185694222592644	0.0421062912864375	I-DIV+
31916	ENSG00000143919	SMTSDBrain - Hippocampus	-0.151477444089197	0.0402440460816291	1212	-3.76397153958991	0.0001752421593028	0.000442549338182	TPM-	-0.0071791237724307	0.0136154934497639	1212	-0.527276062297636	0.598098394420019	0.80687483831018	I-DIV0
31917	ENSG00000143919	SMTSDBrain - Hypothalamus	0.320850829180709	0.0395305625664133	1212	8.11652575501964	1.1685342728685701e-15	2.86151742601313e-15	TPM+	-0.0090719754645424	0.0133788350347386	1212	-0.678084111283739	0.497847796849883	0.622654525254308	I-DIV0
31918	ENSG00000143919	SMTSDBrain - Nucleus accumbens (basal ganglia)	0.720194142119239	0.0380915744508277	1212	18.9069145211872	4.53076325635863e-70	1.02339665336922e-68	TPM+	0.00507642906706	0.0128739512557525	1212	0.394317872284295	0.693415740279677	0.804226692531195	I-DIV0
31919	ENSG00000143919	SMTSDBrain - Putamen (basal ganglia)	0.135182799607728	0.0388482283916602	1212	3.47976742323592	0.0005196693887578	0.0009715958320452	TPM+	-0.0196712640122582	0.0131410509919315	1212	-1.49693232484497	0.1346712291372	0.297051626809858	I-DIV0
31920	ENSG00000143919	SMTSDBrain - Spinal cord (cervical c-1)	-0.0675789530882898	0.0412757321400477	1212	-1.63725631465472	0.101836516353588	0.11483260218934	TPM0	0.0742135441247342	0.0138927393039955	1212	5.34189424423956	1.09774012597488e-07	4.99184869462559e-07	I-DIV+
31921	ENSG00000143919	SMTSDBrain - Substantia nigra	-0.0502590278682189	0.0444767587093377	1212	-1.13000653210072	0.258697051159759	0.309732257698573	TPM0	-0.0081878076238387	0.0150277511701151	1212	-0.544845834293651	0.585959788267465	0.760436627114748	I-DIV0
31922	ENSG00000143919	SEXFemale	-0.0007216838578511	0.0259383462357988	225	-0.0278230482117297	0.977827945212761	0.991356436851802	TPM0	-0.003302533467855	0.0070494472196336	225	-0.468481196462765	0.639894051575259	0.899702633241284	I-DIV0
31923	ENSG00000143919	age_int	0.0180335115123517	0.0079070035757235	225	2.28070106958331	0.0235023266216094	0.0843080742470691	TPM0	-0.0003764905382413	0.0021628427511368	225	-0.174072080849804	0.861965332043116	0.941717277093286	I-DIV0
31924	ENSG00000143919	SMRIN	-0.0498545460612961	0.010883990401768	1212	-4.58053932620132	5.11633840534406e-06	1.19293332808449e-05	TPM-	0.0088635562030353	0.0035422016447264	1212	2.50227318826734	0.0124707751116582	0.0233821495699225	I-DIV+
31925	ENSG00000143919	SMTSISCH	7.16631906486813e-05	4.34630116372779e-05	1212	1.6488316835186	0.0994412771371584	0.561085350597665	TPM0	4.34533677655964e-06	1.19384127310992e-05	1212	0.363979439682141	0.715936847101672	0.950520792018186	I-DIV0
31926	ENSG00000068784	(Intercept)	1.42888186739824	0.0773578622506396	1212	18.4710619687067	2.5710919101379903e-67	4.8407454583977306e-67	TPM+	0.440271077546007	0.0582977026094892	1212	7.55211711334819	8.39782667803033e-14	1.45038380911793e-13	I-DIV+
31927	ENSG00000068784	SMTSDBrain - Anterior cingulate cortex (BA24)	-0.120640841100647	0.0296432562313623	1212	-4.06975671495261	5.01087832096347e-05	9.76880661587486e-05	TPM-	-0.042174081503971	0.0252160917556057	1212	-1.67250666410648	0.0946825455592968	0.226090095971333	I-DIV0
31928	ENSG00000068784	SMTSDBrain - Caudate (basal ganglia)	0.0078849777777038	0.0277588830214008	1212	0.284052415640243	0.776418730798233	0.819532976698835	TPM0	-0.0105058392051826	0.0234857592569544	1212	-0.447328063369795	0.654718138752958	0.785497577843843	I-DIV0
31929	ENSG00000068784	SMTSDBrain - Cerebellar Hemisphere	0.371534157842146	0.0279341517139237	1212	13.3003558385113	8.89672597416006e-38	1.41792409738148e-37	TPM+	0.0798164476159125	0.0235952932496676	1212	3.38272751143015	0.0007406061914687	0.0012285760540299	I-DIV+
31930	ENSG00000068784	SMTSDBrain - Cerebellum	0.182697479927081	0.0280836713809417	1212	6.50546993834518	1.13035002049999e-10	1.48567794675827e-10	TPM+	0.050397856777651	0.0232726475087046	1212	2.16554033050175	0.030540881686167	0.0409054576737242	I-DIV+
31931	ENSG00000068784	SMTSDBrain - Cortex	-0.0845566962194341	0.028601224898826	1212	-2.95640122122549	0.0031727684575623	0.0042769977657961	TPM-	-0.0439244560929053	0.0237435731520606	1212	-1.84995138733335	0.0645638337156169	0.101772398512004	I-DIV0
31932	ENSG00000068784	SMTSDBrain - Frontal Cortex (BA9)	-0.0158462841682379	0.0284562407392667	1212	-0.556864988366914	0.577722487473739	0.615002613975513	TPM0	-0.0348018974279143	0.024109604805152	1212	-1.44348684722022	0.14914178861773	0.246968320536827	I-DIV0
31933	ENSG00000068784	SMTSDBrain - Hippocampus	-0.021564852175533	0.0288419056620138	1212	-0.747691654921922	0.454791207271199	0.541156081455788	TPM0	0.046159123444876	0.0244790438040272	1212	1.88565876242609	0.0595799366199331	0.208069853647997	I-DIV0
31934	ENSG00000068784	SMTSDBrain - Hypothalamus	0.30778912444374	0.0283244633493226	1212	10.8665474310249	2.59803991274942e-26	9.19065325703178e-26	TPM+	0.0283625929441083	0.024053404197596	1212	1.1791508890431	0.238569517168475	0.362398636471131	I-DIV0
31935	ENSG00000068784	SMTSDBrain - Nucleus accumbens (basal ganglia)	-0.061137216951241	0.0273103551793906	1212	-2.23860936811899	0.025362292268553	0.0351313564675242	TPM-	0.0260126750406965	0.0231463693553514	1212	1.12383392148205	0.261306029947034	0.398912425586323	I-DIV0
31936	ENSG00000068784	SMTSDBrain - Putamen (basal ganglia)	-0.13653714476291	0.0278413778169322	1212	-4.90410875714178	1.06607051533152e-06	2.61141097459147e-06	TPM-	0.0130772488931091	0.023626194157497	1212	0.553506366955824	0.580018811352509	0.760266379052618	I-DIV0
31937	ENSG00000068784	SMTSDBrain - Spinal cord (cervical c-1)	0.644069012559563	0.0296565323580768	1212	21.7176102985673	1.3451431063797e-88	7.027052440256091e-88	TPM+	-0.0056263430907989	0.0249800767472037	1212	-0.225233218766182	0.821835818276646	0.873241015385367	I-DIV0
31938	ENSG00000068784	SMTSDBrain - Substantia nigra	0.190121413115276	0.0318923029685328	1212	5.96135730000004	3.27625474925507e-09	8.628778725832481e-09	TPM+	0.0064377874296937	0.0270189436455214	1212	0.238269397729059	0.811712431545508	0.91296026716093	I-DIV0
31939	ENSG00000068784	SEXFemale	0.0325203660419932	0.0206576864055126	225	1.57425015578293	0.116834669309755	0.373326575329529	TPM0	0.0080160344294727	0.0127313051189747	225	0.629631789872486	0.529574341231536	0.856777369884556	I-DIV0
31940	ENSG00000068784	age_int	0.0062296119887265	0.006280860685549	225	0.991840497761646	0.322340774407709	0.501025210756028	TPM0	0.0067215989837206	0.0039055404270836	225	1.72104196825324	0.086617833442084	0.304508608952477	I-DIV0
31941	ENSG00000068784	SMRIN	-0.0190789399967774	0.0079147860211576	1212	-2.41054400533079	0.0160768660853082	0.0243412791733381	TPM-	-0.0368057455212821	0.0063743675167807	1212	-5.77402313631738	9.82535870445806e-09	4.57572734489379e-08	I-DIV-
31942	ENSG00000068784	SMTSISCH	7.9853489448004e-05	3.44163100496501e-05	1212	2.32022228219134	0.0204942471458322	0.351221202758627	TPM0	-1.33063204398203e-05	2.15562013251433e-05	1212	-0.617285032697281	0.537162685945311	0.909816123026058	I-DIV0
31943	ENSG00000171132	(Intercept)	1.83932821549991	0.204801817758477	1212	8.98101508878713	1.00154629864831e-18	1.3979622789842499e-18	TPM+	0.195079860822204	0.0221216377448196	1212	8.81850896721638	3.9582151527234195e-18	7.35528444175832e-18	I-DIV+
31944	ENSG00000171132	SMTSDBrain - Anterior cingulate cortex (BA24)	0.835293012202111	0.0724902087370044	1212	11.5228391082797	3.16527414449553e-29	3.06537925406374e-28	TPM+	-0.0145723505986104	0.0090635578624455	1212	-1.60779583688545	0.10814035137448	0.249387463394045	I-DIV0
31945	ENSG00000171132	SMTSDBrain - Caudate (basal ganglia)	-0.706625658940685	0.0680444178724921	1212	-10.3847704342893	2.92435933058729e-24	2.39051655345994e-23	TPM-	0.0285892984327217	0.0084644143652893	1212	3.37758729652461	0.0007544549997896	0.0043377053255878	I-DIV+
31946	ENSG00000171132	SMTSDBrain - Cerebellar Hemisphere	1.69384556886087	0.0685324242321953	1212	24.7159733197521	1.5138412637824201e-109	3.39665049889908e-109	TPM+	0.0284035336685508	0.0085104210846116	1212	3.33750038760235	0.000871009260526	0.0014354247118203	I-DIV+
31947	ENSG00000171132	SMTSDBrain - Cerebellum	1.27349223475748	0.0701321771889461	1212	18.1584585820929	2.30849023535606e-65	4.51267091192937e-65	TPM+	0.0211202586505983	0.0084548944807981	1212	2.49799198541915	0.0126216006348252	0.0176639936761377	I-DIV+
31948	ENSG00000171132	SMTSDBrain - Cortex	0.700013651727149	0.0712901956876062	1212	9.81921349738765	5.976160334586329e-22	1.4707261849213501e-21	TPM+	-0.0027327208824133	0.0086207881495321	1212	-0.316992000616743	0.751304265608466	0.814065843430654	I-DIV0
31949	ENSG00000171132	SMTSDBrain - Frontal Cortex (BA9)	1.61331599576275	0.0697053401846812	1212	23.1447976796087	1.9341390287319902e-98	1.2459380545542e-97	TPM+	-0.0088242525849043	0.0086834057608237	1212	-1.01622022832516	0.309727340757354	0.440235432096225	I-DIV0
31950	ENSG00000171132	SMTSDBrain - Hippocampus	0.453171001268876	0.0706175938316364	1212	6.41725350129187	1.9860670141169301e-10	1.1591369370264501e-09	TPM+	-0.0064807497926351	0.0088078586771011	1212	-0.735791754865904	0.461999807933228	0.704953739887707	I-DIV0
31951	ENSG00000171132	SMTSDBrain - Hypothalamus	-0.299879914340699	0.0693193922931443	1212	-4.32606092495068	1.64282636709452e-05	2.56837605613888e-05	TPM-	0.0169887617016077	0.008652723470289	1212	1.96340051313812	0.0498280142734783	0.105576980865282	I-DIV0
31952	ENSG00000171132	SMTSDBrain - Nucleus accumbens (basal ganglia)	-0.514006835580075	0.0669025226826137	1212	-7.68292158456459	3.1939352755997e-14	9.17170314723352e-14	TPM-	0.0171074338167263	0.0083343642349052	1212	2.05263812986219	0.0403220300387603	0.0906644452760197	I-DIV0
31953	ENSG00000171132	SMTSDBrain - Putamen (basal ganglia)	-1.04039121117288	0.0681591459496983	1212	-15.2641468239742	3.00781335619949e-48	5.6361794890015e-47	TPM-	0.0291160578620041	0.0085021633965556	1212	3.42454696575222	0.0006364120561521	0.0044177766317897	I-DIV+
31954	ENSG00000171132	SMTSDBrain - Spinal cord (cervical c-1)	-1.40464323541037	0.0729293054937218	1212	-19.2603402144188	2.49859289545776e-72	9.93538922819642e-72	TPM-	0.103472327689689	0.0090194356426645	1212	11.4721510069029	5.37427323927985e-29	1.50612818532314e-27	I-DIV+
31955	ENSG00000171132	SMTSDBrain - Substantia nigra	-1.38361306755903	0.0781482772937491	1212	-17.7049720796559	1.45539053322582e-62	5.8046986657676805e-61	TPM-	0.0517084766945689	0.0097307116675653	1212	5.31394603612858	1.27578321500234e-07	2.28038093153252e-06	I-DIV+
31956	ENSG00000171132	SEXFemale	-0.138598721042713	0.0607554286043795	225	-2.28125657618556	0.0234688871362178	0.208579132627768	TPM0	0.0057775033997487	0.0053149605991448	225	1.08702657187681	0.278188186259748	0.731699624790175	I-DIV0
31957	ENSG00000171132	age_int	-0.0504596110799521	0.018406158502901	225	-2.74145259979149	0.0066085145520469	0.035196508381134	TPM-	0.0006040253716489	0.0016231455566281	225	0.372132597216797	0.710144378433953	0.866822856007032	I-DIV0
31958	ENSG00000171132	SMRIN	0.216881582648534	0.0197725867876198	1212	10.968801653425	9.32361072873618e-27	1.6099242342291e-25	TPM+	-0.0120811355296633	0.002357482082409	1212	-5.12459272535291	3.46713407444708e-07	1.3273356125434e-06	I-DIV-
31959	ENSG00000171132	SMTSISCH	0.0001258172948417	0.0001000009003766	1212	1.25816162022321	0.208575637894517	0.694547249538699	TPM0	-6.54420496821532e-07	8.93544262019829e-06	1212	-0.0732387330586439	0.941628229196686	0.993370857646545	I-DIV0
31960	ENSG00000116016	(Intercept)	6.52452405983906	0.223427221407512	1212	29.2020104745379	2.20580247959437e-142	6.42388752287975e-142	TPM+	0.504538255329322	0.0252178590227432	1212	20.0071804221879	3.58126384546724e-77	1.45585960793654e-76	I-DIV+
31961	ENSG00000116016	SMTSDBrain - Anterior cingulate cortex (BA24)	0.131693815704315	0.0780060684959794	1212	1.68825090462164	0.091620332364411	0.122900401783979	TPM0	-0.0020091761090176	0.009780582029187	1212	-0.205425004669644	0.837274582181577	0.930223093247728	I-DIV0
31962	ENSG00000116016	SMTSDBrain - Caudate (basal ganglia)	0.361827287339828	0.0732466314660768	1212	4.93984883806436	8.9127571190125e-07	2.21510902876226e-06	TPM+	0.0219410694555483	0.0091548390838988	1212	2.39666358463225	0.0166958657043581	0.0535833996532731	I-DIV0
31963	ENSG00000116016	SMTSDBrain - Cerebellar Hemisphere	-0.857526007215627	0.0737811986538362	1212	-11.6225545648687	1.11121783376068e-29	1.67619540628433e-29	TPM-	0.0374842570256961	0.0092112789083726	1212	4.06938682440988	5.01873176694079e-05	9.19114027269725e-05	I-DIV+
31964	ENSG00000116016	SMTSDBrain - Cerebellum	-0.466960972441632	0.0757607940761417	1212	-6.16362299439896	9.663684678715661e-10	1.2546308888388302e-09	TPM-	0.0700846106801859	0.0092386954992462	1212	7.58598556321119	6.54736635172633e-14	1.67454367328759e-13	I-DIV+
31965	ENSG00000116016	SMTSDBrain - Cortex	0.433687378699413	0.0769832233605616	1212	5.63353104439624	2.19335830591766e-08	3.75455518009732e-08	TPM+	0.0407983538882502	0.009411231218853	1212	4.33507082543257	1.57794639244793e-05	4.55269737208828e-05	I-DIV+
31966	ENSG00000116016	SMTSDBrain - Frontal Cortex (BA9)	0.20084750361934	0.0750268628459514	1212	2.6770078875846	0.0075285618944943	0.0096057412600663	TPM+	-0.0053792728812194	0.0093859716555189	1212	-0.573118381202054	0.566670855528239	0.690949201173121	I-DIV0
31967	ENSG00000116016	SMTSDBrain - Hippocampus	0.0804551076519135	0.0760053144699281	1212	1.05854581634217	0.290017595038615	0.372098278190397	TPM0	0.0231746185086194	0.0095142041873578	1212	2.43579158616473	0.0150025734504967	0.0805972744273811	I-DIV0
31968	ENSG00000116016	SMTSDBrain - Hypothalamus	0.0871805089846688	0.0746020916474013	1212	1.16860676503171	0.242791903086008	0.273912860239676	TPM0	0.0261001735928444	0.0093441135812515	1212	2.79322092629664	0.0053007305869852	0.0163164401466416	I-DIV+
31969	ENSG00000116016	SMTSDBrain - Nucleus accumbens (basal ganglia)	0.107870871105661	0.0720112757867004	1212	1.49797194852064	0.134400925276445	0.168242884878427	TPM0	0.0180564563180867	0.0090080227935966	1212	2.00448608222018	0.0452401383843571	0.0995459076122721	I-DIV0
31970	ENSG00000116016	SMTSDBrain - Putamen (basal ganglia)	0.412017087020426	0.0733569388193158	1212	5.61660687662088	2.41325897955711e-08	6.79074865511059e-08	TPM+	0.0161283024649774	0.0091842222597891	1212	1.75608799621404	0.0793259390320059	0.201516716575508	I-DIV0
31971	ENSG00000116016	SMTSDBrain - Spinal cord (cervical c-1)	0.101316795635767	0.0785470977059904	1212	1.28988592315665	0.197336331744103	0.217440742994859	TPM0	0.0885450848426331	0.0097759198384323	1212	9.05746838210897	5.20803746731846e-19	7.29125245424585e-18	I-DIV+
31972	ENSG00000116016	SMTSDBrain - Substantia nigra	0.340718389025491	0.0841200947623299	1212	4.05038047077984	5.43836590355154e-05	0.0001017380502325	TPM+	0.0343062013377717	0.0105189389926932	1212	3.26137468442414	0.001139597057245	0.0065687585745968	I-DIV+
31973	ENSG00000116016	SEXFemale	0.188306716294772	0.067352643322748	225	2.79583260589228	0.0056241188576758	0.141011625621353	TPM0	0.0007161358594288	0.0066147446846728	225	0.108263567766746	0.91388310443097	0.977349283637203	I-DIV0
31974	ENSG00000116016	age_int	-0.008175592206041	0.0203952150837851	225	-0.400858347041454	0.688904812909433	0.810470228665426	TPM0	0.003951240307821	0.0020125778169381	225	1.96327330777808	0.050846328886226	0.226725083521403	I-DIV0
31975	ENSG00000116016	SMRIN	-0.158397810673751	0.0213387884010675	1212	-7.42299926765416	2.14971617129594e-13	1.00557181259379e-12	TPM-	-0.0209912613849981	0.0026008091351761	1212	-8.07105031318512	1.6654834137708202e-15	1.74875758445936e-14	I-DIV-
31976	ENSG00000116016	SMTSISCH	-0.0001909253586899	0.0001106043442092	1212	-1.72620126320533	0.0845660553447703	0.535179424591963	TPM0	-1.06716005606251e-05	1.10389794713391e-05	1212	-0.966719848363897	0.333876959087334	0.834499630113665	I-DIV0
31977	ENSG00000187600	(Intercept)	0.0283087849948045	0.0096528534958518	1212	2.93268565683397	0.0034235964701668	0.0039095071764475	TPM+	0.0433068500779117	0.0184447171453687	1212	2.34792703713462	0.0190382996968107	0.0238604113819298	I-DIV+
31978	ENSG00000187600	SMTSDBrain - Anterior cingulate cortex (BA24)	2.4462796868895e-05	0.004410831109637	1212	0.005546074256946	0.995575808356105	0.996393865717121	TPM0	0.0058723540207849	0.00867010759918	1212	0.677310397086687	0.498338295337076	0.694712170258852	I-DIV0
31979	ENSG00000187600	SMTSDBrain - Caudate (basal ganglia)	0.0057575326018626	0.0040955552546412	1212	1.40580025024397	0.160039746114053	0.209098881093317	TPM0	0.0041472014513771	0.00803718079734	1212	0.516002010649017	0.605947123978692	0.752751197322972	I-DIV0
31980	ENSG00000187600	SMTSDBrain - Cerebellar Hemisphere	0.0059677715718933	0.0041115057501531	1212	1.45148077968056	0.146904814164395	0.15697738071798	TPM0	0.007625947978103	0.0080655045812048	1212	0.945501660971574	0.344591276498677	0.397860454431971	I-DIV0
31981	ENSG00000187600	SMTSDBrain - Cerebellum	0.0072938114424909	0.0040348477179663	1212	1.80770426849395	0.070900369157977	0.0773698446069888	TPM0	0.0018998292208608	0.0079009832293631	1212	0.240454784640006	0.810018376629032	0.838508824237977	I-DIV0
31982	ENSG00000187600	SMTSDBrain - Cortex	0.0014168118347025	0.0041174571903343	1212	0.344098740851138	0.730831719438003	0.755154623178109	TPM0	0.0006999514769119	0.0080623566507424	1212	0.0868172306477546	0.93083113170906	0.952486760984959	I-DIV0
31983	ENSG00000187600	SMTSDBrain - Frontal Cortex (BA9)	0.0044344192118414	0.0042073131908713	1212	1.05397887218447	0.292102656348441	0.327027749460596	TPM0	0.0024931110850321	0.008259396642615	1212	0.301851478129617	0.762817071616324	0.846394377654134	I-DIV0
31984	ENSG00000187600	SMTSDBrain - Hippocampus	0.0049469403724354	0.0042775105735984	1212	1.15649985834491	0.247704657539579	0.324601137754009	TPM0	0.0007639565248602	0.0084040480338377	1212	0.090903398193861	0.927584370773647	0.979463978601788	I-DIV0
31985	ENSG00000187600	SMTSDBrain - Hypothalamus	0.002219421336425	0.0042040993270242	1212	0.527918387217568	0.597652617615316	0.631008304815691	TPM0	0.0383694865959693	0.0082609899865775	1212	4.64465961807384	3.77799172726082e-06	2.95703020313633e-05	I-DIV+
31986	ENSG00000187600	SMTSDBrain - Nucleus accumbens (basal ganglia)	0.0097045074002977	0.0040414219512397	1212	2.40126062494433	0.0164885782432034	0.0233775204067768	TPM+	0.0025286126837939	0.0079370763255333	1212	0.318582382238093	0.750098104864112	0.844500383419963	I-DIV0
31987	ENSG00000187600	SMTSDBrain - Putamen (basal ganglia)	0.0037943954973749	0.0041273700419667	1212	0.919325250412223	0.358108398948566	0.42493168382431	TPM0	0.0022982538020124	0.0081075207059744	1212	0.283471838723633	0.77686357864424	0.887956248051173	I-DIV0
31988	ENSG00000187600	SMTSDBrain - Spinal cord (cervical c-1)	0.0101038842781889	0.0043498927544723	1212	2.32278928435665	0.0203553743791547	0.0240779170715326	TPM+	0.0026567281766534	0.008531363276897	1212	0.311407226538802	0.755544615433094	0.824258883889183	I-DIV0
31989	ENSG00000187600	SMTSDBrain - Substantia nigra	0.001110751676735	0.004715765556277	1212	0.235540054627307	0.81382938628838	0.843391223410577	TPM0	-0.0002207704459086	0.0092582476260981	1212	-0.0238458134654219	0.980979521822291	0.999920413531381	I-DIV0
31990	ENSG00000187600	SEXFemale	7.32476522276506e-05	0.001904007544072	225	0.0384702531540391	0.969346859944949	0.987749416331059	TPM0	-0.0042119666060914	0.0034503874973714	225	-1.22072277658676	0.223468727910898	0.687469173837413	I-DIV0
31991	ENSG00000187600	age_int	-0.0001258194133079	0.0005869716731464	225	-0.21435346723552	0.830465563657033	0.904246110899833	TPM0	-0.0005347762276485	0.0010663074853071	225	-0.501521592052339	0.616494438261626	0.817881385963624	I-DIV0
31992	ENSG00000187600	SMRIN	-0.0035164023953987	0.0010749853857757	1212	-3.27111646532875	0.0011013908913709	0.0019544349853152	TPM-	-0.0049693102529081	0.0020672513634967	1212	-2.40382487618849	0.0163739384602032	0.0299382149629165	I-DIV-
31993	ENSG00000187600	SMTSISCH	3.65914636475559e-06	3.24783925855011e-06	1212	1.12664022861436	0.260117638054323	0.732995671997178	TPM0	-7.46476571626483e-06	5.90927535707696e-06	1212	-1.26322861352619	0.206749980982819	0.759547172030345	I-DIV0
31994	ENSG00000250565	(Intercept)	1.8242499808698	0.086649520419074	1212	21.0532034343289	4.15426166191065e-84	8.59963121384407e-84	TPM+	0.828214724720391	0.0188610960117563	1212	43.9112723992369	8.170497887174399e-253	2.7762159559124396e-251	I-DIV+
31995	ENSG00000250565	SMTSDBrain - Anterior cingulate cortex (BA24)	-0.080728793946808	0.03061616756312	1212	-2.63680272131948	0.0084761500652388	0.0131838271250483	TPM-	-0.0029170814688146	0.0081626118193261	1212	-0.357371088247521	0.720876235489594	0.862762986601832	I-DIV0
31996	ENSG00000250565	SMTSDBrain - Caudate (basal ganglia)	0.0109471965171425	0.0287397597256572	1212	0.380907725800139	0.703338474053723	0.756566671071104	TPM0	0.0005000487627234	0.0076022713502178	1212	0.0657762318243347	0.947566827184327	0.971369489941514	I-DIV0
31997	ENSG00000250565	SMTSDBrain - Cerebellar Hemisphere	-0.531028942322912	0.0289463517797681	1212	-18.3452804817383	1.57859739516876e-66	2.92961921649112e-66	TPM-	-0.0385575462839278	0.0076376680151723	1212	-5.04834017495036	5.13856806110994e-07	1.08110665266562e-06	I-DIV-
31998	ENSG00000250565	SMTSDBrain - Cerebellum	-0.566196930547697	0.0296347787719509	1212	-19.1058261276308	2.4423966575519e-71	4.89716457840659e-71	TPM-	-0.0411447437133601	0.0075327700317131	1212	-5.46210006944848	5.7049778758521e-08	1.13540245960586e-07	I-DIV-
31999	ENSG00000250565	SMTSDBrain - Cortex	0.0691373689318455	0.030122700157552	1212	2.29519161862096	0.0218923292211395	0.027733669964599	TPM+	0.0027717199179287	0.0076852296198171	1212	0.360655446231768	0.718419881400555	0.785660178260045	I-DIV0
32000	ENSG00000250565	SMTSDBrain - Frontal Cortex (BA9)	0.1671790535659	0.0294408867056169	1212	5.67846530023175	1.69980535360491e-08	2.70445317212421e-08	TPM+	6.4911186244107e-05	0.0078042626918806	1212	0.0083174015031091	0.993365119054984	0.995880922826175	I-DIV0
32001	ENSG00000250565	SMTSDBrain - Hippocampus	-0.0991893759497449	0.0298260018576241	1212	-3.32560081043481	0.0009086995855658	0.0020362792581162	TPM-	-0.0083153042357204	0.0079239413445247	1212	-1.04938992783764	0.294207894388602	0.555081699038219	I-DIV0
32002	ENSG00000250565	SMTSDBrain - Hypothalamus	-0.0764250794927829	0.0292773946649995	1212	-2.61037842906655	0.0091557482870151	0.012021902179003	TPM-	0.0022187548233973	0.0077861775502191	1212	0.284960728044908	0.775722913803159	0.849432684450845	I-DIV0
32003	ENSG00000250565	SMTSDBrain - Nucleus accumbens (basal ganglia)	0.184837965877578	0.0282571422513563	1212	6.54128305804549	8.974098315286539e-11	2.18441003419288e-10	TPM+	0.0028185800497025	0.0074924925669658	1212	0.376187233355368	0.70684354489579	0.815433843522676	I-DIV0
32004	ENSG00000250565	SMTSDBrain - Putamen (basal ganglia)	-0.0422123280624877	0.0287875383717785	1212	-1.46634031424757	0.142814995854326	0.186809801268682	TPM0	0.0011131004474001	0.0076478559066136	1212	0.145544118638211	0.884305485765681	0.945210186703358	I-DIV0
32005	ENSG00000250565	SMTSDBrain - Spinal cord (cervical c-1)	0.381312930468038	0.0308051030324617	1212	12.3782390880569	3.17605790529552e-33	7.01390528207102e-33	TPM+	0.0179476562833482	0.0080858452414809	1212	2.21963885621697	0.0266278128908574	0.0490432464015164	I-DIV+
32006	ENSG00000250565	SMTSDBrain - Substantia nigra	-0.0165185484764607	0.0330071467478905	1212	-0.500453692729936	0.616846513780757	0.66738282878063	TPM0	-0.0020511184851261	0.0087460243506262	1212	-0.234520097692072	0.814620843876685	0.914526701587659	I-DIV0
32007	ENSG00000250565	SEXFemale	-0.0308552130750933	0.0257585929156161	225	-1.19786096919864	0.232231469487123	0.509653927631201	TPM0	0.0044572316286564	0.0041148948417651	225	1.08319454082198	0.279881496795985	0.732771516719646	I-DIV0
32008	ENSG00000250565	age_int	-0.0158722779982846	0.0078032075373848	225	-2.03407097943266	0.0431178179677207	0.128211742666834	TPM0	0.0017320399397072	0.0012623732234057	225	1.37205060087891	0.171414076622911	0.440826780777517	I-DIV0
32009	ENSG00000250565	SMRIN	-0.0165135645468216	0.0083541147366887	1212	-1.97669831781208	0.048302125556567	0.0675393726653728	TPM0	-0.0007745661502506	0.0020627573188571	1212	-0.375500376689884	0.707354072420411	0.763787832176124	I-DIV0
32010	ENSG00000250565	SMTSISCH	9.88489625479101e-05	4.23852422261664e-05	1212	2.33215518789429	0.0198556327165367	0.348108976498904	TPM0	9.50184394338453e-06	6.96769603318295e-06	1212	1.36369954976982	0.172915366717659	0.730610805487097	I-DIV0
32011	ENSG00000119729	(Intercept)	5.43298907965319	0.117696960295693	1212	46.1608274844462	2.80308660007438e-269	1.90326214517915e-268	TPM+	0.117143754141219	0.0159162169228458	1212	7.3600249801241	3.38244631954247e-13	5.771299032719339e-13	I-DIV+
32012	ENSG00000119729	SMTSDBrain - Anterior cingulate cortex (BA24)	-0.0909611524913797	0.0465225375553577	1212	-1.95520617041029	0.0507882962679203	0.0711476495714633	TPM0	0.000149424229866	0.0060056508769638	1212	0.0248806054376615	0.980154292761837	0.993519177491258	I-DIV0
32013	ENSG00000119729	SMTSDBrain - Caudate (basal ganglia)	0.527765660903988	0.0435141797298724	1212	12.1285903625038	4.91726769945578e-32	5.91192230472156e-31	TPM+	0.0042285329961371	0.0056268586771809	1212	0.751490883054426	0.452503180310875	0.625157958035285	I-DIV0
32014	ENSG00000119729	SMTSDBrain - Cerebellar Hemisphere	-0.750412536153661	0.0437718492412104	1212	-17.1437247720199	3.71779453455032e-59	6.65320509268419e-59	TPM-	0.0014532200511882	0.0056634202046169	1212	0.256597603335793	0.797532974359026	0.827098317788893	I-DIV0
32015	ENSG00000119729	SMTSDBrain - Cerebellum	-0.689191485726812	0.0437473986090999	1212	-15.7538849769104	5.18341252701917e-51	9.3809754203705e-51	TPM-	0.0478230918456246	0.0057117723118768	1212	8.37272377720359	1.53679815016659e-16	4.3183073486668697e-16	I-DIV+
32016	ENSG00000119729	SMTSDBrain - Cortex	-0.126624428445035	0.0445801781482979	1212	-2.84037511074572	0.0045814100124707	0.0061154987470461	TPM-	0.036151481002726	0.005815127504497	1212	6.21679936936354	6.96823320956238e-10	3.2461019311624203e-09	I-DIV+
32017	ENSG00000119729	SMTSDBrain - Frontal Cortex (BA9)	0.0960989599516529	0.0446217512966974	1212	2.15363487893326	0.0314655370812279	0.0385799518249664	TPM+	-0.0077687943417387	0.0057673529740467	1212	-1.3470294564419	0.178222543533812	0.284875404231212	I-DIV0
32018	ENSG00000119729	SMTSDBrain - Hippocampus	-0.190006994719547	0.0452402142329427	1212	-4.19995789014609	2.86508072290547e-05	8.17694451450707e-05	TPM-	0.0152970364476352	0.0058448091999905	1212	2.61720030957726	0.0089757877318147	0.0554059348280155	I-DIV0
32019	ENSG00000119729	SMTSDBrain - Hypothalamus	0.252083720764517	0.0444357685556812	1212	5.67299112760113	1.75359254009138e-08	3.19962943994088e-08	TPM+	0.0128033858607331	0.0057394649650949	1212	2.23076296111189	0.0258792631026439	0.0618150930709402	I-DIV0
32020	ENSG00000119729	SMTSDBrain - Nucleus accumbens (basal ganglia)	0.459108323763677	0.0428254157657804	1212	10.7204639010306	1.1082428901502202e-25	4.99087540461848e-25	TPM+	0.0064404171527501	0.0055351342824839	1212	1.16355210624807	0.244834583632988	0.379883468617808	I-DIV0
32021	ENSG00000119729	SMTSDBrain - Putamen (basal ganglia)	0.398705782139429	0.0436712662272357	1212	9.12970510323272	2.79550801300081e-19	1.53908462718549e-18	TPM+	-0.0070032298042777	0.0056419687280856	1212	-1.24127412642607	0.214744681630126	0.406681890794332	I-DIV0
32022	ENSG00000119729	SMTSDBrain - Spinal cord (cervical c-1)	0.469337916411742	0.0464311169488614	1212	10.1082624596058	4.06404165297857e-23	7.688176288322899e-23	TPM+	0.042841060292443	0.006015291759135	1212	7.12202533275018	1.81894359013765e-12	1.42298185801579e-11	I-DIV+
32023	ENSG00000119729	SMTSDBrain - Substantia nigra	0.713630227701682	0.050005703336474	1212	14.2709767103938	7.94940204763406e-43	1.5092425901947e-41	TPM+	-0.0143334574013076	0.006464098844731	1212	-2.21739452715687	0.026781084851679	0.0854254024056174	I-DIV0
32024	ENSG00000119729	SEXFemale	0.0278394037354963	0.0299835305450532	225	0.928489848574199	0.354148516867771	0.622374649841196	TPM0	0.0018904131292197	0.0043454894787652	225	0.435028812854679	0.663958488515582	0.908426522814278	I-DIV0
32025	ENSG00000119729	age_int	0.0185959567504093	0.0091334912895568	225	2.03601844692968	0.0429201899726232	0.127720031577996	TPM0	0.0028984278617431	0.0013201294997292	225	2.19556328552433	0.0291451843449781	0.168819484510406	I-DIV0
32026	ENSG00000119729	SMRIN	-0.059392324068956	0.0122853580289601	1212	-4.83439912202406	1.50671634564651e-06	3.70219650647642e-06	TPM-	0.0021029156225129	0.0016113240328212	1212	1.30508549471015	0.192111452674084	0.259839395335118	I-DIV0
32027	ENSG00000119729	SMTSISCH	-1.58968559117481e-05	5.0168040499951e-05	1212	-0.316872171074005	0.751395170181026	0.94537871471167	TPM0	-1.07080408022599e-05	7.2237215065717e-06	1212	-1.4823440788129	0.138508717918172	0.706450075337474	I-DIV0
32028	ENSG00000151665	(Intercept)	2.18993027672466	0.0865599000325888	1212	25.2995934133493	9.82711244070494e-114	2.40982651984082e-113	TPM+	0.547725539745091	0.0395046898399297	1212	13.8648231884477	1.1067888198193899e-40	2.82705181045657e-40	I-DIV+
32029	ENSG00000151665	SMTSDBrain - Anterior cingulate cortex (BA24)	-0.0715970945462716	0.0328876348393576	1212	-2.17702169511409	0.029671393973083	0.043035344157717	TPM-	0.0112899351275813	0.0160906227870568	1212	0.701646870788799	0.483034118564614	0.68019745628966	I-DIV0
32030	ENSG00000151665	SMTSDBrain - Caudate (basal ganglia)	0.0163547583453179	0.0308061657870827	1212	0.5308923693508	0.595590631781587	0.658284382495438	TPM0	0.0396239401756825	0.0150309663496103	1212	2.63615387421248	0.0084922813356945	0.0312495428002295	I-DIV+
32031	ENSG00000151665	SMTSDBrain - Cerebellar Hemisphere	0.135381958802449	0.0310038347367103	1212	4.36661980532843	1.3695026041121e-05	1.64527346233012e-05	TPM+	0.18960499021697	0.0151138927328166	1212	12.545079786446	4.97069667417175e-34	3.12946366357199e-33	I-DIV+
32032	ENSG00000151665	SMTSDBrain - Cerebellum	0.220306395800439	0.0312237821639289	1212	7.05572421187804	2.88113883146857e-12	3.86642531210046e-12	TPM+	0.184831747735986	0.0150290782763964	1212	12.2982756717868	7.67394121103673e-33	3.49968851196877e-32	I-DIV+
32033	ENSG00000151665	SMTSDBrain - Cortex	-0.0231882554689252	0.0317935186905086	1212	-0.729339073622185	0.465935195298036	0.501878767506742	TPM0	0.0400530760178293	0.0153226593283571	1212	2.61397680125306	0.0090604256472078	0.0171544636730705	I-DIV+
32034	ENSG00000151665	SMTSDBrain - Frontal Cortex (BA9)	0.0475849004025597	0.031577434835204	1212	1.506927356541	0.132089865744198	0.153934712165572	TPM0	0.0359835451827857	0.0154187773979088	1212	2.33374827680345	0.0197717052599626	0.044488444093541	I-DIV+
32035	ENSG00000151665	SMTSDBrain - Hippocampus	-0.0834037933264717	0.0320031854865533	1212	-2.60610911252929	0.0092700063920924	0.0173091133505179	TPM-	0.0611197419918098	0.0156384232176197	1212	3.90830591686165	9.80884148173168e-05	0.0016731810545771	I-DIV+
32036	ENSG00000151665	SMTSDBrain - Hypothalamus	0.293051232208587	0.0314275692931491	1212	9.32465471558022	5.1067991156048906e-20	1.47341576524213e-19	TPM+	0.067967335377673	0.0153625660238407	1212	4.42421762563602	1.05490550038528e-05	7.22776879839922e-05	I-DIV+
32037	ENSG00000151665	SMTSDBrain - Nucleus accumbens (basal ganglia)	0.173859013713316	0.0303059133906993	1212	5.73680164237096	1.21757498145711e-08	2.66912394522939e-08	TPM+	0.0340258601591255	0.0147987766832619	1212	2.29923465211894	0.0216610288547847	0.05423278607283	I-DIV0
32038	ENSG00000151665	SMTSDBrain - Putamen (basal ganglia)	-0.0979988016220446	0.0308927620114326	1212	-3.17222531238152	0.0015507352109881	0.0027413577459848	TPM-	0.0244572735049247	0.0150957759399786	1212	1.62014020360184	0.105462298037996	0.24924533346834	I-DIV0
32039	ENSG00000151665	SMTSDBrain - Spinal cord (cervical c-1)	0.58012850780263	0.0329235358159277	1212	17.6204801041441	4.78700895218932e-62	1.62935296106977e-61	TPM+	0.101559132919656	0.0160200591537312	1212	6.339497997172	3.24547334762081e-10	2.00112246831106e-09	I-DIV+
32040	ENSG00000151665	SMTSDBrain - Substantia nigra	0.143919712232394	0.0353913868099554	1212	4.06651802047808	5.0800395124758e-05	9.53162052856284e-05	TPM+	0.0386173517776567	0.0172784837932167	1212	2.23499655640023	0.0255992050310147	0.0827726796939119	I-DIV0
32041	ENSG00000151665	SEXFemale	-0.009644940784766	0.0234023707647828	225	-0.412135201245519	0.680632708985551	0.844669512820536	TPM0	-0.006070676221175	0.0095858026546874	225	-0.633298685552069	0.527181791556194	0.855901405629645	I-DIV0
32042	ENSG00000151665	age_int	-0.014594746806083	0.0071120495666213	225	-2.05211545130111	0.0413159982158654	0.124254039078825	TPM0	0.004669652810316	0.002926128349635	225	1.5958468844671	0.1119265601174	0.349831257974517	I-DIV0
32043	ENSG00000151665	SMRIN	-0.0245190874048614	0.0088050784515118	1212	-2.78465291818627	0.0054418994153587	0.008824069159528	TPM-	-0.0117718347896194	0.0041964742804774	1212	-2.80517262893367	0.0051093415883146	0.0103693046282202	I-DIV-
32044	ENSG00000151665	SMTSISCH	1.43703240416617e-05	3.89416772284087e-05	1212	0.369021702824303	0.712176002902487	0.93258506707036	TPM0	1.17792628396769e-05	1.6103060635804e-05	1212	0.731492174443319	0.464619985113892	0.889818023931697	I-DIV0
32045	ENSG00000119878	(Intercept)	4.34670487853969	0.108712195673434	1212	39.9835993709204	1.2719218956433601e-223	6.25259586948679e-223	TPM+	0.492082757580363	0.103563724705455	1212	4.75149729289763	2.26054903447861e-06	3.30900743384804e-06	I-DIV+
32046	ENSG00000119878	SMTSDBrain - Anterior cingulate cortex (BA24)	-0.246486179891715	0.0388796278831928	1212	-6.33972579758842	3.24083240807317e-10	9.46253740539011e-10	TPM-	-0.0020041380220352	0.0423732901768254	1212	-0.0472972009884507	0.962284150942369	0.987607418072431	I-DIV0
32047	ENSG00000119878	SMTSDBrain - Caudate (basal ganglia)	-0.132494756875354	0.0364853935691551	1212	-3.6314465574894	0.0002936027883126	0.0005726664880688	TPM-	0.0626969054913014	0.0395747009503795	1212	1.5842673219417	0.113393772667909	0.236083485918116	I-DIV0
32048	ENSG00000119878	SMTSDBrain - Cerebellar Hemisphere	-0.192049805098039	0.0367434278655801	1212	-5.22677976046826	2.02955227546396e-07	2.50670286503091e-07	TPM-	0.321935883182044	0.0397905589450057	1212	8.09076051500031	1.4286601857353702e-15	4.64696084242683e-15	I-DIV+
32049	ENSG00000119878	SMTSDBrain - Cerebellum	-0.366570940775476	0.0375069027957051	1212	-9.77342604832336	9.09435872610307e-22	1.34340960975013e-21	TPM-	0.258047327233838	0.0395393283264839	1212	6.52634574626791	9.882163650445319e-11	2.24239293839426e-10	I-DIV+
32050	ENSG00000119878	SMTSDBrain - Cortex	-0.369685194187941	0.0381365821556705	1212	-9.69371593602479	1.8815793972733902e-21	4.58776226923727e-21	TPM-	-0.0098413901130621	0.0403143422483143	1212	-0.244116350762826	0.80718202623007	0.859828744123462	I-DIV0
32051	ENSG00000119878	SMTSDBrain - Frontal Cortex (BA9)	-0.0745986239349989	0.0373789904358706	1212	-1.99573672443038	0.0461860705590947	0.055910568901583	TPM0	0.131588040535461	0.0405979169994573	1212	3.24125103603765	0.0012224336270418	0.0037701624562876	I-DIV+
32052	ENSG00000119878	SMTSDBrain - Hippocampus	-0.0909158845678794	0.0378696847758878	1212	-2.4007563069489	0.0165112076315248	0.0291849142261178	TPM-	0.0629891637153756	0.0411789395147524	1212	1.52964511611111	0.126365535788896	0.340110809736764	I-DIV0
32053	ENSG00000119878	SMTSDBrain - Hypothalamus	-0.0051951279401704	0.037175752119702	1212	-0.139745066177616	0.888884636216266	0.901871032285554	TPM0	0.0961388854920654	0.0404533912803919	1212	2.37653463527209	0.0176307236872212	0.0448818133220997	I-DIV+
32054	ENSG00000119878	SMTSDBrain - Nucleus accumbens (basal ganglia)	0.0057395401535387	0.0358755685616906	1212	0.159984646477983	0.872919826800218	0.893979208172475	TPM0	0.0704121056505252	0.0389658841179798	1212	1.80701932586294	0.0710071640862792	0.144089124201223	I-DIV0
32055	ENSG00000119878	SMTSDBrain - Putamen (basal ganglia)	-0.307392571892682	0.0365521415195827	1212	-8.40970074839521	1.14157425355799e-16	5.46753984598826e-16	TPM-	0.0236969446412345	0.0397498144301958	1212	0.596152333813996	0.55118478383895	0.73749027102467	I-DIV0
32056	ENSG00000119878	SMTSDBrain - Spinal cord (cervical c-1)	0.839338135600618	0.0390886312554934	1212	21.4726918963851	6.18086123964353e-87	3.14081376343118e-86	TPM+	0.0072178577257826	0.0421717948995132	1212	0.171153676123612	0.864131500113027	0.904638556878656	I-DIV0
32057	ENSG00000119878	SMTSDBrain - Substantia nigra	-0.016450350917037	0.0419043515982092	1212	-0.392569036141344	0.694706840817323	0.739544716787783	TPM0	-0.0204451334485628	0.0454944552516299	1212	-0.449398357129033	0.653224667114153	0.81192867407846	I-DIV0
32058	ENSG00000119878	SEXFemale	0.0470546785497793	0.0318488808265102	225	1.4774358573571	0.140957196195798	0.40536074183877	TPM0	-0.0557935365847146	0.0249400639221374	225	-2.23710479487548	0.0262598991603251	0.406730482166887	I-DIV0
32059	ENSG00000119878	age_int	-0.0007619156305127	0.0096524576361847	225	-0.0789348846926347	0.937154572246034	0.967965133525356	TPM0	0.0014711869433618	0.0076156969060216	225	0.193178242453239	0.846993644719118	0.93469758539571	I-DIV0
32060	ENSG00000119878	SMRIN	-0.0093833044098694	0.010580299408863	1212	-0.88686567811201	0.375327164618931	0.434075693855537	TPM0	-0.0252453177109114	0.0110284927584167	1212	-2.2890995409726	0.0222449179729446	0.039210289567361	I-DIV-
32061	ENSG00000119878	SMTSISCH	-4.04518492804731e-05	5.25109380113839e-05	1212	-0.770350917587941	0.441241889240911	0.838884282314104	TPM0	-5.32932437617594e-05	4.19213470118612e-05	1212	-1.27126744631275	0.203877435534651	0.757078448470703	I-DIV0
32062	ENSG00000171150	(Intercept)	2.34415320320602	0.0924344806585283	1212	25.3601598289473	3.5983444905549e-114	8.84448721879017e-114	TPM+	0.0509135520215905	0.0729103823965854	1212	0.698303181906983	0.485121565357865	0.520526859515921	I-DIV0
32063	ENSG00000171150	SMTSDBrain - Anterior cingulate cortex (BA24)	0.239786456468284	0.0341879119054107	1212	7.01377893834852	3.84661578167678e-12	1.27581303491978e-11	TPM+	0.0949312018675201	0.0273643714182372	1212	3.46915338988026	0.0005404278603043	0.0038286956331361	I-DIV+
32064	ENSG00000171150	SMTSDBrain - Caudate (basal ganglia)	-0.101798917112318	0.0320519819248812	1212	-3.1760568613479	0.0015305665443904	0.0027331668731113	TPM-	0.0522354304900319	0.0256429333792807	1212	2.03703023041185	0.0418639284230505	0.110774305255779	I-DIV0
32065	ENSG00000171150	SMTSDBrain - Cerebellar Hemisphere	2.63657759164487	0.0322674878852712	1212	81.7100358422499	0.0	0.0	TPM+	0.338975329030933	0.0258111386914599	1212	13.1329087446688	6.22347249959401e-37	4.2475199809729095e-36	I-DIV+
32066	ENSG00000171150	SMTSDBrain - Cerebellum	1.95494809774722	0.0326835782915012	1212	59.8143838569711	0.0	0.0	TPM+	0.363861853694392	0.0260609635411941	1212	13.9619493776292	3.431028296472e-41	1.93402997672971e-40	I-DIV+
32067	ENSG00000171150	SMTSDBrain - Cortex	0.165286399209553	0.0332598976267441	1212	4.96954022722689	7.67393165738308e-07	1.24356804690414e-06	TPM+	0.225871137414262	0.0265294001763049	1212	8.5139933776566	4.9057093322930004e-17	4.44885461440592e-16	I-DIV+
32068	ENSG00000171150	SMTSDBrain - Frontal Cortex (BA9)	0.775446700347941	0.0328462523978313	1212	23.6083767169475	1.08845417189437e-101	7.44796169307494e-101	TPM+	0.198910267226275	0.0262818790578865	1212	7.56834268920309	7.45472430703352e-14	1.3322585178055199e-12	I-DIV+
32069	ENSG00000171150	SMTSDBrain - Hippocampus	0.0678205588144638	0.0332829972594453	1212	2.03769384967927	0.0417973669874629	0.0673950620040212	TPM0	0.0766948222767068	0.0266338377373999	1212	2.87960086837242	0.0040517917173877	0.0311286123498873	I-DIV+
32070	ENSG00000171150	SMTSDBrain - Hypothalamus	0.417828705361301	0.0326794472414342	1212	12.7856723608084	3.3154468173861204e-35	1.567536127396e-34	TPM+	0.0927485786296697	0.0261530223699305	1212	3.54638088545772	0.0004054615971534	0.0017779227165127	I-DIV+
32071	ENSG00000171150	SMTSDBrain - Nucleus accumbens (basal ganglia)	0.0186810310984122	0.0315241101380127	1212	0.592595033345164	0.553562746217857	0.606540206464158	TPM0	0.0761327114446898	0.0252237227683373	1212	3.01829797860993	0.0025950853170019	0.0088538204933006	I-DIV+
32072	ENSG00000171150	SMTSDBrain - Putamen (basal ganglia)	-0.25006842225305	0.0321270524770746	1212	-7.78373373752526	1.50122484572495e-14	6.34554036497832e-14	TPM-	0.006232011615884	0.0257093605021849	1212	0.242402436083715	0.808509358407451	0.902880117146736	I-DIV0
32073	ENSG00000171150	SMTSDBrain - Spinal cord (cervical c-1)	0.920223227228781	0.0342924694433408	1212	26.8345570373462	6.972049972289629e-125	7.0993851614941495e-124	TPM+	0.25382037720657	0.0274190878139498	1212	9.257068613254	9.23858052841002e-20	1.36586072910219e-18	I-DIV+
32074	ENSG00000171150	SMTSDBrain - Substantia nigra	0.176943809677854	0.0368172662022478	1212	4.80600076892866	1.73256291559905e-06	3.6862941689862e-06	TPM+	0.110722598805618	0.0294575483034989	1212	3.75871738085096	0.0001789191760129	0.0013719158513266	I-DIV+
32075	ENSG00000171150	SEXFemale	0.0078357496020307	0.0259390628767797	225	0.302082987317373	0.762867845953651	0.890997231897183	TPM0	-0.0454164835770684	0.0200557780572262	225	-2.26450868410486	0.0244955112526754	0.398320463121973	I-DIV0
32076	ENSG00000171150	age_int	-0.0252964422674096	0.0078724375449284	225	-3.21329221388438	0.0015045652755936	0.0125849374399104	TPM-	-0.0200760238899904	0.0060911527800888	225	-3.29593175787942	0.0011397097879712	0.0291483098555833	I-DIV-
32077	ENSG00000171150	SMRIN	0.0731295698506876	0.0092254947016398	1212	7.92689955560743	5.062927642597661e-15	2.77392374715887e-14	TPM+	0.0755806495006317	0.0073536241224725	1212	10.2780137034281	8.13405530163508e-24	2.36754837584724e-22	I-DIV+
32078	ENSG00000171150	SMTSISCH	4.39772962689468e-05	4.29923522153367e-05	1212	1.02290975028946	0.306554641919723	0.767250003857547	TPM0	-2.19986366178301e-05	3.33136708027047e-05	1212	-0.660348622285241	0.509155612936242	0.904426459303935	I-DIV0
32079	ENSG00000180398	(Intercept)	4.51483484818269	0.113238115282113	1212	39.8702754539385	8.988895890205351e-223	4.39290671375036e-222	TPM+	0.370235824321738	0.0251955699463418	1212	14.6944810182987	4.15832669618867e-45	1.12899425424299e-44	I-DIV+
32080	ENSG00000180398	SMTSDBrain - Anterior cingulate cortex (BA24)	0.557585384610855	0.0396159187630455	1212	14.074781098627	8.736980807164539e-42	1.9706745598382197e-40	TPM+	-0.0411835394670371	0.0108330515750193	1212	-3.80165636449154	0.000150881130112	0.0013265140556327	I-DIV-
32081	ENSG00000180398	SMTSDBrain - Caudate (basal ganglia)	-0.104991396882956	0.0371969917952971	1212	-2.82257762834011	0.0048418000616159	0.0080802131298089	TPM-	0.0291742323183658	0.0100928901072143	1212	2.89057267130178	0.0039139558151079	0.0168957405606378	I-DIV+
32082	ENSG00000180398	SMTSDBrain - Cerebellar Hemisphere	0.802903185789454	0.0374677785783014	1212	21.4291643715018	1.21786812631159e-86	2.48213720067161e-86	TPM+	0.0089582238567198	0.0101408281426422	1212	0.883381882693639	0.377205162033665	0.431582233950506	I-DIV0
32083	ENSG00000180398	SMTSDBrain - Cerebellum	0.775376106835907	0.0384533919123791	1212	20.1640497307156	3.34859891058452e-78	6.94911076673595e-78	TPM+	-0.0068191761980888	0.0100090342664384	1212	-0.681302113327203	0.495810497816843	0.546247107043689	I-DIV0
32084	ENSG00000180398	SMTSDBrain - Cortex	0.596544170876924	0.0390760330253667	1212	15.2662418544295	2.92787129991634e-48	1.1561075851091101e-47	TPM+	-0.0449986506483751	0.0102110632977731	1212	-4.40685258098331	1.14163008003207e-05	3.3450352863116e-05	I-DIV-
32085	ENSG00000180398	SMTSDBrain - Frontal Cortex (BA9)	0.700402360453662	0.038101617992488	1212	18.3824834050814	9.235673076269811e-67	3.54000599103501e-66	TPM+	-0.0456668429388143	0.0103601911414159	1212	-4.40791509688045	1.13613357327962e-05	5.40713525678074e-05	I-DIV-
32086	ENSG00000180398	SMTSDBrain - Hippocampus	-0.135048063749314	0.0385987556929441	1212	-3.49876728730925	0.0004843569233718	0.0011380138785028	TPM-	-0.019467919428826	0.0105176295554869	1212	-1.85097975985187	0.0644156241561709	0.219345589868561	I-DIV0
32087	ENSG00000180398	SMTSDBrain - Hypothalamus	0.621696123972358	0.037886590057088	1212	16.4093977060374	8.45804353186203e-55	7.48600677940209e-54	TPM+	0.0072155941058968	0.0103344999013812	1212	0.698204477696347	0.485183260099355	0.611363340793664	I-DIV0
32088	ENSG00000180398	SMTSDBrain - Nucleus accumbens (basal ganglia)	0.225070700922334	0.0365700903861712	1212	6.15450217775351	1.02186292012408e-09	2.36414048469385e-09	TPM+	0.0060518473056282	0.0099458781878595	1212	0.608477923348735	0.542984558439055	0.67933134468426	I-DIV0
32089	ENSG00000180398	SMTSDBrain - Putamen (basal ganglia)	-0.448269112154018	0.0372539802281892	1212	-12.0327844007074	1.3911787882641301e-31	1.3941724641376098e-30	TPM-	0.0226823949645128	0.0101514120273029	1212	2.23440787385115	0.0256379893745568	0.0866123157151125	I-DIV0
32090	ENSG00000180398	SMTSDBrain - Spinal cord (cervical c-1)	-0.402009459952544	0.0398855799348255	1212	-10.0790676883586	5.34747072669542e-23	1.0093199605017899e-22	TPM-	0.0428936473644971	0.0107370314674318	1212	3.99492611105821	6.86122121298104e-05	0.0002101771651892	I-DIV+
32091	ENSG00000180398	SMTSDBrain - Substantia nigra	-0.0766095775639994	0.0427190845675363	1212	-1.79333378370701	0.0731688084253577	0.0964016402568742	TPM0	0.0177381066250174	0.0116102225558233	1212	1.52780074109092	0.126822938110771	0.272800189628052	I-DIV0
32092	ENSG00000180398	SEXFemale	-0.0171328337813896	0.0340558454317557	225	-0.503080559715423	0.615399740357298	0.806427844150953	TPM0	0.0011803845959924	0.0055624474995235	225	0.212205975174344	0.832138457786578	0.958352946501071	I-DIV0
32093	ENSG00000180398	age_int	-0.0341185494844504	0.0103132292053085	225	-3.30823147679958	0.0010930474736572	0.0101568742358504	TPM-	0.0018445084486908	0.0017054770487279	225	1.08152053413241	0.280623420889791	0.566542299415476	I-DIV0
32094	ENSG00000180398	SMRIN	0.0643340714710757	0.0108325217578435	1212	5.93897459051889	3.74180994836565e-09	1.17788904020719e-08	TPM+	-0.0074279589318772	0.0027481145409348	1212	-2.70292916151537	0.0069691923463279	0.0137868805112139	I-DIV-
32095	ENSG00000180398	SMTSISCH	-1.16253883839733e-05	5.5944829505774e-05	1212	-0.207800944013485	0.835419306447745	0.964955110518013	TPM0	6.00767404199501e-06	9.41071473115382e-06	1212	0.638386585251259	0.523342665214352	0.906700802545175	I-DIV0
32096	ENSG00000068724	(Intercept)	3.04709856382623	0.102330516955995	1212	29.7770269756045	1.12451428717333e-146	3.36652660675034e-146	TPM+	0.434794955482359	0.0266324302567318	1212	16.3257709225563	2.6056093224768802e-54	7.96317660916792e-54	I-DIV+
32097	ENSG00000068724	SMTSDBrain - Anterior cingulate cortex (BA24)	-0.0996318451016058	0.038240282046693	1212	-2.60541606309156	0.0092886739231161	0.0143728000487268	TPM-	-0.0004442152137518	0.010731885972579	1212	-0.0413920922088528	0.966990134339594	0.989076622185955	I-DIV0
32098	ENSG00000068724	SMTSDBrain - Caudate (basal ganglia)	0.221429482166666	0.0358396524597571	1212	6.17833787354104	8.82982593906153e-10	2.81707563810397e-09	TPM+	-0.0082023814193527	0.0100298648417357	1212	-0.817795807698377	0.413634531329538	0.590150402691647	I-DIV0
32099	ENSG00000068724	SMTSDBrain - Cerebellar Hemisphere	1.18815560715952	0.0360765105361851	1212	32.9343273365586	1.99272727622734e-170	5.69032347913142e-170	TPM+	-0.0121924534767438	0.0100866753726845	1212	-1.20876830335612	0.226987636789759	0.272777947854359	I-DIV0
32100	ENSG00000068724	SMTSDBrain - Cerebellum	1.31961074411025	0.0364594932682405	1212	36.1938860313164	4.43962696610259e-195	1.51665703087958e-194	TPM+	0.0435168508843844	0.0100475270589216	1212	4.33110064090287	1.60622830597483e-05	2.81058890449833e-05	I-DIV+
32101	ENSG00000068724	SMTSDBrain - Cortex	0.448056029449252	0.0371112241160104	1212	12.0733292992066	8.96559573208084e-32	2.67045227279473e-31	TPM+	0.0468021931090865	0.010242113444448	1212	4.56958354961951	5.38640390608698e-06	1.64047546545454e-05	I-DIV+
32102	ENSG00000068724	SMTSDBrain - Frontal Cortex (BA9)	0.159228872843395	0.0367312005481944	1212	4.33497600042976	1.57861631026065e-05	2.27959969509049e-05	TPM+	-0.0108536985659141	0.0102873664552634	1212	-1.05505122356762	0.29161216539703	0.420067960962206	I-DIV0
32103	ENSG00000068724	SMTSDBrain - Hippocampus	0.270881592322855	0.037222005617183	1212	7.27745826242653	6.096563424020359e-13	4.90264018567488e-12	TPM+	0.0302202965167754	0.0104323850065028	1212	2.89677734266308	0.0038379091012231	0.0297306520101601	I-DIV+
32104	ENSG00000068724	SMTSDBrain - Hypothalamus	0.544649489775436	0.0365491573952614	1212	14.9018343674881	3.0559516360962e-46	2.05207541161778e-45	TPM+	0.003624588468187	0.0102478458043638	1212	0.353692721122287	0.723630692982594	0.81043771344507	I-DIV0
32105	ENSG00000068724	SMTSDBrain - Nucleus accumbens (basal ganglia)	0.262266479770767	0.03525242429395	1212	7.43967216506517	1.90553403360557e-13	5.27947959546992e-13	TPM+	-0.0076261963583803	0.0098734836946118	1212	-0.772391649620293	0.44003308497874	0.585891539517015	I-DIV0
32106	ENSG00000068724	SMTSDBrain - Putamen (basal ganglia)	0.0987387632401884	0.0359298014018464	1212	2.74810211545212	0.0060830650434138	0.0099864439499652	TPM+	-0.0289169480039995	0.0100704939422425	1212	-2.87145279763311	0.0041569925172677	0.0206921784088079	I-DIV-
32107	ENSG00000068724	SMTSDBrain - Spinal cord (cervical c-1)	1.34128553299697	0.0383288350156138	1212	34.9941638573302	5.26498922944106e-186	1.85257421019933e-184	TPM+	0.0822629624150183	0.010694199601229	1212	7.69229727165039	2.9784516034038504e-14	2.73872257191037e-13	I-DIV+
32108	ENSG00000068724	SMTSDBrain - Substantia nigra	0.604863508830938	0.041170165890998	1212	14.6917918774574	4.30081438342821e-45	9.03171020519924e-44	TPM+	0.0257365161976984	0.0115282651660148	1212	2.23247087285686	0.0257659648107779	0.0831629615723003	I-DIV0
32109	ENSG00000068724	SEXFemale	0.0199484560418426	0.0283174022117489	225	0.704459254160187	0.481875318072596	0.721812333647597	TPM0	-0.0022823404054709	0.0065780653548502	225	-0.346962257495372	0.728943967423689	0.933428353873317	I-DIV0
32110	ENSG00000068724	age_int	0.0180982447491405	0.0085984577657437	225	2.10482452111865	0.0364161325280353	0.113955146729034	TPM0	0.0018214967168905	0.0020064285088774	225	0.90783036067886	0.364939149198195	0.648937708549025	I-DIV0
32111	ENSG00000068724	SMRIN	-0.0553319634142172	0.0102892549280914	1212	-5.37764530093928	9.04797534660438e-08	2.50727409237196e-07	TPM-	0.019946407428421	0.0028120228820513	1212	7.09325928879713	2.22169961560805e-12	1.5917824304768198e-11	I-DIV+
32112	ENSG00000068724	SMTSISCH	-7.86417966116279e-05	4.70066585303298e-05	1212	-1.67299270082953	0.0945867994200471	0.554580894214736	TPM0	-2.94534297026391e-05	1.10347530393447e-05	1212	-2.66915168809145	0.007705880753033	0.411638205148575	I-DIV0
32113	ENSG00000239605	(Intercept)	0.0279057093320603	0.024143038095842	1212	1.15584911978689	0.247970673889116	0.260265653609987	TPM0	0.0659894922736267	0.0605417469949434	1212	1.08998328507333	0.27593716690417	0.307704621393088	I-DIV0
32114	ENSG00000239605	SMTSDBrain - Anterior cingulate cortex (BA24)	-0.0181585111279402	0.0106046802219749	1212	-1.71231105020144	0.0870951541615976	0.117337734882371	TPM0	-0.0530649331198947	0.0274527311892421	1212	-1.93295642441176	0.0534742815828734	0.149386994571517	I-DIV0
32115	ENSG00000239605	SMTSDBrain - Caudate (basal ganglia)	-0.0073223415712382	0.0098687447198692	1212	-0.74197294378238	0.458247485312375	0.527164391342353	TPM0	-0.020079269216524	0.0255017549128089	1212	-0.787368135454813	0.431220338026088	0.605289280988424	I-DIV0
32116	ENSG00000239605	SMTSDBrain - Cerebellar Hemisphere	0.0518798674937131	0.0099126030586969	1212	5.23372793064642	1.95631068183283e-07	2.41737344592953e-07	TPM+	-0.037697659455519	0.0256037350565132	1212	-1.47235000566565	0.141186005557045	0.176179305854697	I-DIV0
32117	ENSG00000239605	SMTSDBrain - Cerebellum	0.100276792880106	0.0097610374060898	1212	10.2731696138716	8.51876784027098e-24	1.2804838616181e-23	TPM+	0.0172574575466059	0.0251408395277138	1212	0.68643123582179	0.49257251102288	0.543095406972793	I-DIV0
32118	ENSG00000239605	SMTSDBrain - Cortex	0.0044889853826957	0.0099596132845122	1212	0.450718843639877	0.65227281815021	0.68082319067834	TPM0	0.0010859920924599	0.0256553784374742	1212	0.0423299970065418	0.966242604747043	0.976666798823153	I-DIV0
32119	ENSG00000239605	SMTSDBrain - Frontal Cortex (BA9)	-0.0058985544965486	0.0101328919465967	1212	-0.582119549644443	0.56059442144595	0.598264613410742	TPM0	-0.0352983643003882	0.0261950768117103	1212	-1.34751902252901	0.178064972150874	0.284681014644279	I-DIV0
32120	ENSG00000239605	SMTSDBrain - Hippocampus	-0.0053201810669735	0.0102916656447236	1212	-0.516940721806401	0.605291856521992	0.682197398830466	TPM0	-0.0488717070932094	0.0266266045075451	1212	-1.83544646405668	0.0666844712134914	0.224751365941767	I-DIV0
32121	ENSG00000239605	SMTSDBrain - Hypothalamus	-0.0050245424865677	0.0101133417141917	1212	-0.496823169686532	0.619403856540852	0.651887049815078	TPM0	0.0051792944144882	0.0261687311084563	1212	0.19791920338142	0.843141468738226	0.898707641602226	I-DIV0
32122	ENSG00000239605	SMTSDBrain - Nucleus accumbens (basal ganglia)	0.0009051022632845	0.0097292191150078	1212	0.0930292814444286	0.925895673859203	0.938821215412822	TPM0	-0.0261080677645947	0.0251597830665471	1212	-1.03769049580195	0.29962114909563	0.442556089065318	I-DIV0
32123	ENSG00000239605	SMTSDBrain - Putamen (basal ganglia)	-0.0139748241214037	0.0099324878704096	1212	-1.4069812421354	0.159689324968427	0.206409858902047	TPM0	-0.0247396778570953	0.0256931851561341	1212	-0.962888707910506	0.335795444422866	0.544549883960638	I-DIV0
32124	ENSG00000239605	SMTSDBrain - Spinal cord (cervical c-1)	0.0420337550468282	0.010491970529892	1212	4.0062784132945	6.543925265788e-05	8.56334815359398e-05	TPM+	-4.60095944526024e-05	0.0270901641984769	1212	-0.0016983874337383	0.998645163032236	0.999087653214386	I-DIV0
32125	ENSG00000239605	SMTSDBrain - Substantia nigra	0.0027500285811128	0.0113560787950496	1212	0.242163569903343	0.808694390969899	0.839553303607224	TPM0	-0.0213781895492284	0.0293600388096102	1212	-0.72813900852988	0.466669146285421	0.661466230622447	I-DIV0
32126	ENSG00000239605	SEXFemale	0.0005813946864846	0.0051258714049297	225	0.113423580218091	0.909795883955517	0.96127772764925	TPM0	-0.0057954801393521	0.0121146634435041	225	-0.478385566910624	0.632840305393451	0.89866706555526	I-DIV0
32127	ENSG00000239605	age_int	0.0007672202730435	0.0015746035599665	225	0.487246626738128	0.626557929116568	0.766925040895392	TPM0	0.00277742802301	0.0037321735483724	225	0.7441851208182	0.457540974903357	0.719720226169258	I-DIV0
32128	ENSG00000239605	SMRIN	0.0052671334118903	0.0026555490537974	1212	1.98344421631311	0.0475431983692468	0.0665781377004205	TPM0	0.0073430436205053	0.006728134523991	1212	1.09139369825644	0.275316595376562	0.353356810504376	I-DIV0
32129	ENSG00000239605	SMTSISCH	-6.67189889872066e-06	8.69668922744225e-06	1212	-0.767176878951544	0.443125774564196	0.839117030549328	TPM0	-3.79060345400556e-05	2.06430866724071e-05	1212	-1.83625807233195	0.0665643148718361	0.617397768666964	I-DIV0
32130	ENSG00000273269	(Intercept)	0.0386990188247209	0.0416642260828518	1212	0.928830857142661	0.3531616939464	0.366806314329111	TPM0	0.114576883096943	0.0633843781677766	1212	1.80765176545018	0.0709085506615654	0.0844184955770847	I-DIV0
32131	ENSG00000273269	SMTSDBrain - Anterior cingulate cortex (BA24)	0.0033837790936194	0.0193087337010686	1212	0.175246038710046	0.860915582069112	0.892129406183398	TPM0	-0.0073966139149175	0.0287506199045663	1212	-0.257267980289454	0.797015578137453	0.906996166754954	I-DIV0
32132	ENSG00000273269	SMTSDBrain - Caudate (basal ganglia)	-0.0162082993247631	0.0179139371957762	1212	-0.904787102222548	0.365757999208649	0.434399351895421	TPM0	0.0378501582145953	0.0267069320160659	1212	1.41724096919204	0.156669492297311	0.30033544069368	I-DIV0
32133	ENSG00000273269	SMTSDBrain - Cerebellar Hemisphere	0.0143732050356645	0.0179803420690381	1212	0.79938440439434	0.42422418262742	0.440672158218367	TPM0	0.0559022191217109	0.0268136185462715	1212	2.08484427512989	0.0372923336229634	0.0509435605716506	I-DIV0
32134	ENSG00000273269	SMTSDBrain - Cerebellum	0.0436855654008979	0.0176282529567828	1212	2.47815625904603	0.0133417084998539	0.0149824547791976	TPM+	0.0554944560642226	0.0263282172776135	1212	2.10779391096141	0.0352537280964502	0.0468412797414779	I-DIV+
32135	ENSG00000273269	SMTSDBrain - Cortex	0.0010425014932111	0.0179890143575437	1212	0.057952118581417	0.953796320976521	0.958639770619667	TPM0	0.0081856996012043	0.0268670700358376	1212	0.304674070908573	0.760666706578063	0.821372196186947	I-DIV0
32136	ENSG00000273269	SMTSDBrain - Frontal Cortex (BA9)	0.0026583407194844	0.0184060262910792	1212	0.14442773673386	0.885186727150589	0.898349355063609	TPM0	0.0238577198549749	0.027433127776089	1212	0.869668236509639	0.384653930729663	0.51892394471956	I-DIV0
32137	ENSG00000273269	SMTSDBrain - Hippocampus	0.0121655237910534	0.0187205518363481	1212	0.649848567360746	0.515913188146825	0.600394636272	TPM0	0.0304550952641235	0.0278852805680421	1212	1.09215667347549	0.274981289631808	0.535422250372608	I-DIV0
32138	ENSG00000273269	SMTSDBrain - Hypothalamus	0.0152072442491755	0.018400508376784	1212	0.826457831369622	0.408707094553869	0.445693397738703	TPM0	0.080951806038742	0.0274058003317831	1212	2.95382017889332	0.0031992296382979	0.0105953988899414	I-DIV+
32139	ENSG00000273269	SMTSDBrain - Nucleus accumbens (basal ganglia)	-0.006748442293728	0.0176837788045205	1212	-0.381617660361309	0.70281187527343	0.744967414183926	TPM0	0.0138353583229538	0.0263490025942174	1212	0.525080912398184	0.5996229794646	0.728660529744918	I-DIV0
32140	ENSG00000273269	SMTSDBrain - Putamen (basal ganglia)	-0.0093976645482301	0.0180618230613049	1212	-0.520305426331157	0.602945740491447	0.666925801951908	TPM0	0.0369194478772527	0.026907689006172	1212	1.37207799111935	0.170293052819926	0.348017238015845	I-DIV0
32141	ENSG00000273269	SMTSDBrain - Spinal cord (cervical c-1)	0.0124346011456896	0.0190206952989619	1212	0.653740620426649	0.513402937254818	0.540434922782395	TPM0	0.0139671162020851	0.0283702032266028	1212	0.492316395851126	0.622584854930055	0.714155670208629	I-DIV0
32142	ENSG00000273269	SMTSDBrain - Substantia nigra	-0.0231576449466179	0.0206312425946765	1212	-1.12245517158493	0.261891266383239	0.313130432070694	TPM0	0.003664511167904	0.0307477045263833	1212	0.119179991623754	0.905152508454767	0.969111151455323	I-DIV0
32143	ENSG00000273269	SEXFemale	0.009765000839572	0.0080037900611406	225	1.22004709830937	0.223724247716741	0.501528494030663	TPM0	-0.0082752143602901	0.0126761443721304	225	-0.652817932437243	0.514540115793475	0.851845733290722	I-DIV0
32144	ENSG00000273269	age_int	-0.0011863556690757	0.0024704912162689	225	-0.480210438014617	0.631544293393353	0.770643676139824	TPM0	-0.0078353770894375	0.0039052578104618	225	-2.00636615294574	0.046014186848819	0.215303970024882	I-DIV0
32145	ENSG00000273269	SMRIN	0.0004970790818928	0.0046559050973729	1212	0.106763147335907	0.914994553030879	0.929434420880866	TPM0	-0.0089149425530004	0.0070446561625363	1212	-1.26549008884355	0.20593892222056	0.27589786736952	I-DIV0
32146	ENSG00000273269	SMTSISCH	-1.95525089688678e-05	1.36798781214031e-05	1212	-1.42928970531372	0.153178672068642	0.632941308333735	TPM0	-3.51054899501933e-06	2.16007595813756e-05	1212	-0.162519701300049	0.870923706075472	0.980463231903303	I-DIV0
32147	ENSG00000143933	(Intercept)	9.20728156533546	0.126511804318895	1212	72.7780432419325	0.0	0.0	TPM+	0.32847782064064	0.0219245921613162	1212	14.9821633270884	1.10410337216259e-46	3.06439488077518e-46	I-DIV+
32148	ENSG00000143933	SMTSDBrain - Anterior cingulate cortex (BA24)	0.0647413854789551	0.0445291561990831	1212	1.45390999976524	0.146230150730472	0.1891827932565	TPM0	0.0130361647089575	0.008666393029758	1212	1.50422034451874	0.132785171345092	0.288711726417481	I-DIV0
32149	ENSG00000143933	SMTSDBrain - Caudate (basal ganglia)	-0.240048028639332	0.0418040486455403	1212	-5.74221962745085	1.18024080815914e-08	3.4226983436615e-08	TPM-	0.0377436225029205	0.0081059783123625	1212	4.65626986015462	3.57470803568398e-06	4.3406385764586e-05	I-DIV+
32150	ENSG00000143933	SMTSDBrain - Cerebellar Hemisphere	0.606450451988967	0.0421060508403422	1212	14.4029287925507	1.5649325814298098e-43	2.5755267118137e-43	TPM+	0.158176708705379	0.0081539757875572	1212	19.3987219028481	3.21658305052006e-73	5.29983101164773e-72	I-DIV+
32151	ENSG00000143933	SMTSDBrain - Cerebellum	0.166758513470554	0.0431483893617076	1212	3.86476797714598	0.0001170872656682	0.0001392488932394	TPM+	0.140501471604449	0.0081493916870726	1212	17.2407312103215	9.68365985279306e-60	8.3061251413394e-59	I-DIV+
32152	ENSG00000143933	SMTSDBrain - Cortex	-0.0574748183110196	0.0438542775721732	1212	-1.31058636677871	0.190245838585278	0.217702725168699	TPM0	0.0078255610299761	0.0083045272224771	1212	0.942324688730663	0.346214219461099	0.436878861248569	I-DIV0
32153	ENSG00000143933	SMTSDBrain - Frontal Cortex (BA9)	0.591538749606184	0.0428226452828067	1212	13.8136900628062	2.04560782312347e-40	5.44463847223684e-40	TPM+	0.0569663972632611	0.0083123025504146	1212	6.85326321049505	1.1462272458372299e-11	1.4507883461700101e-10	I-DIV+
32154	ENSG00000143933	SMTSDBrain - Hippocampus	0.121042438784266	0.0433822324173581	1212	2.79013854381164	0.0053511308055186	0.0104449957069258	TPM+	0.0205477685858192	0.0084275139686093	1212	2.4381767461146	0.0149044342765647	0.0802437308177918	I-DIV0
32155	ENSG00000143933	SMTSDBrain - Hypothalamus	0.0776196243590799	0.0425833200066129	1212	1.82277061410492	0.0685844142781013	0.0828665101624919	TPM0	0.0053187773102362	0.0082776596945505	1212	0.642546022245609	0.520640242584229	0.643847047881808	I-DIV0
32156	ENSG00000143933	SMTSDBrain - Nucleus accumbens (basal ganglia)	-0.157214783346175	0.0411010449137647	1212	-3.82507996271218	0.0001373873910835	0.0002326622406862	TPM-	0.0418501028010413	0.0079776747650143	1212	5.2459023504659	1.83410071252014e-07	1.64912837490312e-06	I-DIV+
32157	ENSG00000143933	SMTSDBrain - Putamen (basal ganglia)	-0.494997623241083	0.0418714036025827	1212	-11.8218540734696	1.3427109375495698e-30	1.29400395527449e-29	TPM-	0.0274051293253388	0.0081352445228709	1212	3.36869153081921	0.0007789923850145	0.0051944598340657	I-DIV+
32158	ENSG00000143933	SMTSDBrain - Spinal cord (cervical c-1)	0.303683458626132	0.0448150091022451	1212	6.77637837656755	1.9184572378173397e-11	2.9509279098115195e-11	TPM+	-0.0011390280407317	0.0086493490556904	1212	-0.131689452396694	0.895251785309169	0.9275264058064	I-DIV0
32159	ENSG00000143933	SMTSDBrain - Substantia nigra	-0.101097711220276	0.0480107900542064	1212	-2.10572896438763	0.0354331727164698	0.0489999001565575	TPM-	0.0084301487468232	0.0093152443948655	1212	0.904984173197846	0.365653627581831	0.569241917130145	I-DIV0
32160	ENSG00000143933	SEXFemale	-0.0948959935318919	0.0377797795017926	225	-2.51181967664447	0.0127129799753431	0.171462798066085	TPM0	-0.001218049426897	0.0055851565583773	225	-0.218086890522359	0.827559075501598	0.956754662631063	I-DIV0
32161	ENSG00000143933	age_int	-0.0355766205048416	0.0114433187389729	225	-3.10894254685723	0.002119859090988	0.0160415076587271	TPM-	0.0029484085191398	0.0017013355228439	225	1.73299650747975	0.0844663965330935	0.299490417817249	I-DIV0
32162	ENSG00000143933	SMRIN	0.123418595364794	0.0121605305252521	1212	10.1491127470555	2.7650660719772e-23	3.36009640703661e-22	TPM+	-0.017262544634812	0.0022885449864162	1212	-7.54302176154493	8.97686807650572e-14	7.60512194346664e-13	I-DIV-
32163	ENSG00000143933	SMTSISCH	9.95854619913457e-06	6.21259220588325e-05	1212	0.160296151253964	0.872674501735569	0.973149974621919	TPM0	-2.76590909271781e-05	9.34503426627567e-06	1212	-2.95976345715436	0.0031385979495773	0.333218251118676	I-DIV0
32164	ENSG00000119888	(Intercept)	1.85856748255717	0.257113453018781	1212	7.228589016777	8.61627826902585e-13	1.14426025422927e-12	TPM+	0.194203233433285	0.0635064214155731	1212	3.05800939660037	0.0022769637793071	0.0030177822450447	I-DIV+
32165	ENSG00000119888	SMTSDBrain - Anterior cingulate cortex (BA24)	-1.10330212923193	0.0863413858377812	1212	-12.7783694751532	3.6014851176709503e-35	5.1374698516398e-34	TPM-	0.107415919020981	0.0262339879763444	1212	4.0945326009084	4.51059828645613e-05	0.0004885144546357	I-DIV+
32166	ENSG00000119888	SMTSDBrain - Caudate (basal ganglia)	0.243834828364841	0.0811427512940789	1212	3.00501060755422	0.0027102953205998	0.0046809354391773	TPM+	-0.0745434890836952	0.0244904694239965	1212	-3.04377542925557	0.0023866298964875	0.011197006749921	I-DIV-
32167	ENSG00000119888	SMTSDBrain - Cerebellar Hemisphere	-0.944967203622295	0.0817613705327033	1212	-11.5576243092002	2.19873244961941e-29	3.3106437435597e-29	TPM-	0.111162843479846	0.0246207676214364	1212	4.51500315461573	6.94839798812915e-06	1.35761270661447e-05	I-DIV+
32168	ENSG00000119888	SMTSDBrain - Cerebellum	-1.03854895750688	0.0848101259335274	1212	-12.2455773538277	1.3692214678659e-32	2.20731548790355e-32	TPM-	0.148955568851437	0.0244298818545211	1212	6.09726930889232	1.44819854277261e-09	3.1228075345582804e-09	I-DIV+
32169	ENSG00000119888	SMTSDBrain - Cortex	-1.17454901450314	0.0860827307874495	1212	-13.6444209397035	1.54462720796492e-39	5.23381707916039e-39	TPM-	0.114413865187312	0.0249120247465101	1212	4.59271642315385	4.83140581942971e-06	1.48199302101608e-05	I-DIV+
32170	ENSG00000119888	SMTSDBrain - Frontal Cortex (BA9)	-0.899359880090095	0.0830928571817953	1212	-10.8235522353314	3.98821889287629e-26	8.75131069149158e-26	TPM-	0.153575896069157	0.0251265541965382	1212	6.11209538991685	1.32348864501e-09	1.22335780531748e-08	I-DIV+
32171	ENSG00000119888	SMTSDBrain - Hippocampus	-0.217408016245925	0.0841688535116134	1212	-2.58299842727367	0.0099109029324403	0.0183822463432424	TPM-	0.0346308653998576	0.0254898839281546	1212	1.35861212618573	0.174522329307913	0.4130622664068	I-DIV0
32172	ENSG00000119888	SMTSDBrain - Hypothalamus	0.727929752266883	0.0825962364409893	1212	8.81311042285748	4.14158462832574e-18	1.11130064404185e-17	TPM+	0.102348497201771	0.025041843768035	1212	4.08709910299876	4.65548560509238e-05	0.0002650663756599	I-DIV+
32173	ENSG00000119888	SMTSDBrain - Nucleus accumbens (basal ganglia)	0.716167983911028	0.0797570750204068	1212	8.97936620328401	1.0157187615424899e-18	3.49552072815993e-18	TPM+	0.0301975272096989	0.0241171465653448	1212	1.25211857579749	0.210768230861401	0.33843465849908	I-DIV0
32174	ENSG00000119888	SMTSDBrain - Putamen (basal ganglia)	0.0242572037529784	0.0812278264938013	1212	0.298631698028132	0.765272268690479	0.809332160195367	TPM0	-0.0755610957331449	0.024604882456644	1212	-3.07097974827923	0.0021810780364714	0.0122161972513224	I-DIV-
32175	ENSG00000119888	SMTSDBrain - Spinal cord (cervical c-1)	0.236080247615661	0.0871429066761225	1212	2.70911605568864	0.0068413336441342	0.008286214099382	TPM+	0.188584851113935	0.0260885446850667	1212	7.22864588233941	8.61282093946243e-13	6.982867729413619e-12	I-DIV+
32176	ENSG00000119888	SMTSDBrain - Substantia nigra	-0.466971860787483	0.0931823252036467	1212	-5.01137806732052	6.20648775770265e-07	1.36947501610178e-06	TPM-	0.135348838942208	0.0281570433511699	1212	4.80692653891817	1.72471219198578e-06	2.36442362319505e-05	I-DIV+
32177	ENSG00000119888	SEXFemale	-0.0776577784745519	0.0808719210286071	225	-0.960256384253341	0.337956960045625	0.609382851135517	TPM0	-0.013626941000767	0.0150464573568208	225	-0.905657768975746	0.366085806964419	0.781213297503317	I-DIV0
32178	ENSG00000119888	age_int	-0.0501659284167542	0.0244609018685379	225	-2.05086176651886	0.0414390751479965	0.124529572194606	TPM0	-0.0123130613600588	0.0045979816023554	225	-2.67792749621947	0.007954209200489	0.0838429911884288	I-DIV0
32179	ENSG00000119888	SMRIN	0.13674459592398	0.0237905910169803	1212	5.747843583473	1.14266596847722e-08	3.45154005052809e-08	TPM+	0.0193375274866785	0.0067973006137378	1212	2.8448833714366	0.0045174990488398	0.0092583587806537	I-DIV+
32180	ENSG00000119888	SMTSISCH	-5.80715762722581e-05	0.0001318863827568	1212	-0.440315179310847	0.659787362506425	0.916851563532068	TPM0	2.17488326876812e-06	2.53231270553842e-05	1212	0.0858852567461919	0.931571816994582	0.991132222228532	I-DIV0
32181	ENSG00000095002	(Intercept)	2.00596734410882	0.101192547107408	1212	19.823271589158	5.69495752439677e-76	1.12268373308389e-75	TPM+	0.261832689257137	0.0251181218172186	1212	10.4240552363931	2.00261579201976e-24	4.0975284479190304e-24	I-DIV+
32182	ENSG00000095002	SMTSDBrain - Anterior cingulate cortex (BA24)	0.354013249306096	0.0344671482771371	1212	10.2710339265556	8.69406193904301e-24	5.959384274580391e-23	TPM+	0.0169200972369995	0.0109439907521081	1212	1.54606282299172	0.122350451925786	0.272139478311881	I-DIV0
32183	ENSG00000095002	SMTSDBrain - Caudate (basal ganglia)	0.367786214357837	0.0323822911175853	1212	11.3576341162009	1.7651782600752399e-28	1.79165593397637e-27	TPM+	-0.016929786792374	0.0101890179993719	1212	-1.66157197812564	0.0968572364958054	0.210469497665412	I-DIV0
32184	ENSG00000095002	SMTSDBrain - Cerebellar Hemisphere	1.63909252027569	0.0326254990789222	1212	50.239615225829	1.4715586564834299e-298	8.034710264399541e-298	TPM+	0.170981604314084	0.0102354761878584	1212	16.7048021192124	1.5441907517463898e-56	1.79126127202581e-55	I-DIV+
32185	ENSG00000095002	SMTSDBrain - Cerebellum	1.54303333070615	0.0337145756579253	1212	45.7675441732403	2.04602396039597e-266	1.0020644413519899e-265	TPM+	0.19275193098341	0.0100874546226431	1212	19.1080840701621	2.36253265153912e-71	2.61049141692047e-70	I-DIV+
32186	ENSG00000095002	SMTSDBrain - Cortex	0.691107628455844	0.034234703348279	1212	20.1873409395436	2.3535198664971e-78	1.5625003591662499e-77	TPM+	0.0316826586051359	0.0102921331442835	1212	3.07833742150269	0.0021283466098311	0.004509599922396	I-DIV+
32187	ENSG00000095002	SMTSDBrain - Frontal Cortex (BA9)	0.9013577587934	0.0331636061552832	1212	27.1791238435572	2.07436367087871e-127	2.39050031766328e-126	TPM+	0.0193085133713137	0.0104606449190378	1212	1.84582437514662	0.0651614579391255	0.123146481508818	I-DIV0
32188	ENSG00000095002	SMTSDBrain - Hippocampus	0.129866577804364	0.0335939705490207	1212	3.86577042492972	0.0001166131995466	0.0003024989190074	TPM+	-0.0098260430588922	0.0106226120072442	1212	-0.925011951127586	0.355143824926865	0.614640651862716	I-DIV0
32189	ENSG00000095002	SMTSDBrain - Hypothalamus	0.585369440117666	0.0329690032518618	1212	17.755145208541	7.165418386958281e-63	8.34244373081599e-62	TPM+	0.0040270799099673	0.0104382129507249	1212	0.385801662504664	0.699711270512939	0.792278908559917	I-DIV0
32190	ENSG00000095002	SMTSDBrain - Nucleus accumbens (basal ganglia)	0.466802799820496	0.0318316551528837	1212	14.6647353893003	6.03485972884923e-45	5.48227016331604e-44	TPM+	0.0025122900549348	0.01004325450699	1212	0.250147006947433	0.802516058213683	0.876649828613692	I-DIV0
32191	ENSG00000095002	SMTSDBrain - Putamen (basal ganglia)	0.0653912259134434	0.0324213671784011	1212	2.0169175949189	0.0439242730266668	0.0633883466190524	TPM0	-0.0210142240607328	0.0102522325078416	1212	-2.04972176008101	0.0406064179069925	0.121888534813141	I-DIV0
32192	ENSG00000095002	SMTSDBrain - Spinal cord (cervical c-1)	0.745197831954159	0.0347584579755299	1212	21.43932370299	1.03962274449057e-86	5.26427455588859e-86	TPM+	0.0328472434833283	0.0108349714532109	1212	3.03159483392954	0.002484297408765	0.0057892653730949	I-DIV+
32193	ENSG00000095002	SMTSDBrain - Substantia nigra	0.258845664423229	0.0371877240026616	1212	6.96051375461169	5.5400220426317595e-12	1.79571564018488e-11	TPM+	-0.0046200994147808	0.0117231471730182	1212	-0.394100606824628	0.693576090886559	0.838191821853567	I-DIV0
32194	ENSG00000095002	SEXFemale	-0.0528390645775842	0.0313551606113558	225	-1.68517920327436	0.0933403960947853	0.336127321301986	TPM0	0.0027518609647144	0.0054129087056963	225	0.508388578920326	0.611678949449006	0.890522663256304	I-DIV0
32195	ENSG00000095002	age_int	-0.0194134139093357	0.009487522846299	225	-2.0462047073656	0.0418990092689501	0.125464665470338	TPM0	-0.0021115269328774	0.0016615728967815	225	-1.27080005756441	0.205112118128301	0.486571000540491	I-DIV0
32196	ENSG00000095002	SMRIN	0.12027439863821	0.0094735314068485	1212	12.6958357420193	9.15335281417602e-35	4.1767777654081595e-33	TPM+	0.017645039713754	0.0027543944354538	1212	6.40614121442883	2.13116403078007e-10	1.2103605187723e-09	I-DIV+
32197	ENSG00000095002	SMTSISCH	7.02400710458746e-05	5.12674395086138e-05	1212	1.3700717593683	0.170918236888458	0.651528988838244	TPM0	3.4928200796359e-06	9.17378579853661e-06	1212	0.380739223297874	0.703463482865435	0.950520792018186	I-DIV0
32198	ENSG00000184261	(Intercept)	2.23537736031354	0.157701348906969	1212	14.1747510456124	2.5833627418089797e-42	4.2213586846030396e-42	TPM+	0.073674045134475	0.0437006398580853	1212	1.68588023822365	0.0920762579531744	0.108517712573916	I-DIV0
32199	ENSG00000184261	SMTSDBrain - Anterior cingulate cortex (BA24)	0.378835833988344	0.0628583964795002	1212	6.02681352382084	2.21572096860677e-09	6.13244639344863e-09	TPM+	0.0130573124503254	0.0201726211439973	1212	0.647278921123784	0.517574015658937	0.710714628275155	I-DIV0
32200	ENSG00000184261	SMTSDBrain - Caudate (basal ganglia)	-1.36708410062229	0.0587736533811307	1212	-23.2601518193388	3.02083263596157e-99	2.75848567209668e-97	TPM-	0.0441100074870438	0.0187197150930463	1212	2.35633968080151	0.0186145010695567	0.0585153881150209	I-DIV0
32201	ENSG00000184261	SMTSDBrain - Cerebellar Hemisphere	2.59327093825315	0.0591151882274564	1212	43.8680991469582	1.6991204813118398e-252	7.11554448587455e-252	TPM+	0.0636224426049393	0.0187900805661285	1212	3.38595901071476	0.0007320212740527	0.001214589212339	I-DIV+
32202	ENSG00000184261	SMTSDBrain - Cerebellum	2.62067592783607	0.0589949795729211	1212	44.422016022512	1.43237589534235e-256	6.62971058955006e-256	TPM+	0.0836219890490719	0.0184268237610701	1212	4.53805767794545	6.24191089339797e-06	1.11740437632632e-05	I-DIV+
32203	ENSG00000184261	SMTSDBrain - Cortex	0.999281615850862	0.0601267403729059	1212	16.6195873858007	4.92272340957682e-56	2.21124546006353e-55	TPM+	0.0134936068718868	0.0188040314750654	1212	0.71759116601031	0.473147687233564	0.565676568986428	I-DIV0
32204	ENSG00000184261	SMTSDBrain - Frontal Cortex (BA9)	1.01401721814788	0.0602751656909207	1212	16.8231344787597	3.06816422370553e-57	1.02600448401591e-56	TPM+	0.0160650732410429	0.0192329911611288	1212	0.83528729912337	0.403720590609084	0.537848469952186	I-DIV0
32205	ENSG00000184261	SMTSDBrain - Hippocampus	-0.468277334379035	0.0611164963387023	1212	-7.66204482311753	3.7304190294806e-14	3.53274251870788e-13	TPM-	0.0414800157732093	0.019559435076575	1212	2.12071645274086	0.0341482997034337	0.142328027771564	I-DIV0
32206	ENSG00000184261	SMTSDBrain - Hypothalamus	-0.434041431282295	0.0600322361797344	1212	-7.2301393201944	8.52250891726001e-13	1.8703452002203e-12	TPM-	0.0764751784340683	0.0192246754411958	1212	3.97796980593974	7.3624121481451e-05	0.0003947728884311	I-DIV+
32207	ENSG00000184261	SMTSDBrain - Nucleus accumbens (basal ganglia)	-1.17002083559766	0.057849201790304	1212	-20.2253583349143	1.3229935778107198e-78	4.15640482362202e-77	TPM-	0.110460825034786	0.0184772261877276	1212	5.97821469047953	2.9633996117638903e-09	3.83040566960567e-08	I-DIV+
32208	ENSG00000184261	SMTSDBrain - Putamen (basal ganglia)	-1.55504938141679	0.058996811087623	1212	-26.3581938201237	2.1022111631609602e-121	3.20061649591257e-119	TPM-	0.0729945602289127	0.0188716839539106	1212	3.8679410065993	0.0001155929164017	0.0010393516401507	I-DIV+
32209	ENSG00000184261	SMTSDBrain - Spinal cord (cervical c-1)	0.82638959070362	0.062692951447925	1212	13.1815390983793	3.54402425019038e-37	8.28526206666389e-37	TPM+	0.106188604600416	0.0198778769146457	1212	5.34204960903938	1.09682112283407e-07	4.98910245876321e-07	I-DIV+
32210	ENSG00000184261	SMTSDBrain - Substantia nigra	-0.820182460038887	0.0675467912460257	1212	-12.1424340802739	4.22894400065457e-32	4.86282493147164e-31	TPM-	0.0816953520069054	0.0215579451701829	1212	3.7895704512645	0.0001583228721368	0.0012306746968167	I-DIV+
32211	ENSG00000184261	SEXFemale	-0.0716565354543822	0.0396454525741166	225	-1.80743391238683	0.0720302465565161	0.303978391251566	TPM0	0.0017650916119806	0.0084573840935854	225	0.208704203622414	0.834867973337333	0.95901506459211	I-DIV0
32212	ENSG00000184261	age_int	-0.0064010760990923	0.012083403016533	225	-0.529741173933708	0.596813718309849	0.742248175958703	TPM0	0.0016050823722537	0.0026096002085032	225	0.615068303192064	0.539131173963077	0.774907634410161	I-DIV0
32213	ENSG00000184261	SMRIN	0.0306512425570366	0.0165447983222163	1212	1.85262110544304	0.064179655206743	0.0877641126646143	TPM0	-0.0095398253982751	0.0048790190630413	1212	-1.95527528689926	0.0507801321700141	0.0818374160590334	I-DIV0
32214	ENSG00000184261	SMTSISCH	0.0001019402749091	6.64089095370341e-05	1212	1.53503913284883	0.125035206894789	0.59418262510114	TPM0	-1.81932569089965e-07	1.4447080359002e-05	1212	-0.0125930336489478	0.989954550955714	0.998912844751006	I-DIV0
32215	ENSG00000116062	(Intercept)	2.23087442741202	0.0740409169614112	1212	30.1302917220043	2.55490878002682e-149	7.76774685540412e-149	TPM+	0.142888107924801	0.0395287804709376	1212	3.6147866496882	0.0003129261835431	0.0004288077187557	I-DIV+
32216	ENSG00000116062	SMTSDBrain - Anterior cingulate cortex (BA24)	-0.0523145584157965	0.0297194694307368	1212	-1.76027901634379	0.0786127169866068	0.106699276595743	TPM0	0.0283128207282817	0.0149829289386857	1212	1.88967196228091	0.0590403226308122	0.160323181021485	I-DIV0
32217	ENSG00000116062	SMTSDBrain - Caudate (basal ganglia)	0.0935500861608621	0.0277800323851377	1212	3.36752977332421	0.0007822510898736	0.0014503704633558	TPM+	-0.0109241075610334	0.014035789397687	1212	-0.778303752750349	0.436541876399772	0.610187815750414	I-DIV0
32218	ENSG00000116062	SMTSDBrain - Cerebellar Hemisphere	1.90392534837795	0.0279388522866069	1212	68.1461546396678	0.0	0.0	TPM+	0.130525168832265	0.0141262456943902	1212	9.23990504314243	1.07333285245362e-19	4.11305720855534e-19	I-DIV+
32219	ENSG00000116062	SMTSDBrain - Cerebellum	1.8384938246993	0.0278486144432842	1212	66.0174253352363	0.0	0.0	TPM+	0.177351045363733	0.0142334383293109	1212	12.4601688826314	1.28048238466958e-33	5.97734613173885e-33	I-DIV+
32220	ENSG00000116062	SMTSDBrain - Cortex	0.333971280453834	0.0283861656344036	1212	11.7652832987441	2.4532554998612897e-30	7.11704792686032e-30	TPM+	0.104953750692921	0.0144924160146853	1212	7.24197749958116	7.83879725378266e-13	4.87125257913637e-12	I-DIV+
32221	ENSG00000116062	SMTSDBrain - Frontal Cortex (BA9)	0.327242611416842	0.0284919774229326	1212	11.4854299706643	4.67915059355793e-29	1.07065997830053e-28	TPM+	0.0752235996392867	0.0143868623173714	1212	5.22863137075123	2.00977892130992e-07	1.30742972226875e-06	I-DIV+
32222	ENSG00000116062	SMTSDBrain - Hippocampus	0.182125364690179	0.0288921679277382	1212	6.30362405291601	4.06348917690338e-10	2.26793400165978e-09	TPM+	0.0338337664774029	0.0145805699755338	1212	2.32046940100257	0.0204808423219825	0.100369298428126	I-DIV0
32223	ENSG00000116062	SMTSDBrain - Hypothalamus	0.319131796389144	0.0283805618470463	1212	11.2447314506692	5.648750286826309e-28	2.11247784699121e-27	TPM+	0.0218922336307642	0.0143181337389663	1212	1.52898653063879	0.126528716166228	0.221915783315912	I-DIV0
32224	ENSG00000116062	SMTSDBrain - Nucleus accumbens (basal ganglia)	0.149957007085054	0.0273455030512171	1212	5.48379039888902	5.06246280380963e-08	1.07322313610285e-07	TPM+	0.0116645025197349	0.0138075602305185	1212	0.84479099312224	0.398394270443257	0.545664482935125	I-DIV0
32225	ENSG00000116062	SMTSDBrain - Putamen (basal ganglia)	-0.0149531714421117	0.0278900023890673	1212	-0.53614808753022	0.591954590267261	0.656787119493505	TPM0	-0.0108425461998279	0.0140746300047299	1212	-0.770361010995254	0.441235905843419	0.643975217555335	I-DIV0
32226	ENSG00000116062	SMTSDBrain - Spinal cord (cervical c-1)	1.07419777559151	0.0296244973508116	1212	36.2604557596682	1.39352394175387e-195	6.3223662159687e-194	TPM+	0.0828850881793474	0.0150019479735901	1212	5.52495504752187	4.03063745678719e-08	1.94280406364591e-07	I-DIV+
32227	ENSG00000116062	SMTSDBrain - Substantia nigra	0.344536553353737	0.0319289333983118	1212	10.7907316870144	5.52666830048244e-26	4.50150544597937e-25	TPM+	0.0333264792323087	0.0161246555963095	1212	2.06680254553383	0.0389647332263187	0.11410534231654	I-DIV0
32228	ENSG00000116062	SEXFemale	-0.0063597693728491	0.018404538519975	225	-0.345554405830208	0.730000470590977	0.872681617507179	TPM0	-0.0270722685403573	0.0107233813060828	225	-2.52460187394443	0.0122723478116204	0.360093861853746	I-DIV0
32229	ENSG00000116062	age_int	-0.0113006149630794	0.0056121674506663	225	-2.01359190765729	0.0452433120093957	0.132231538016659	TPM0	-0.0079014447341921	0.0032584559588601	225	-2.42490456644262	0.0161012615770025	0.121635198382756	I-DIV0
32230	ENSG00000116062	SMRIN	-0.0074215675032356	0.0078000317543817	1212	-0.95147913969279	0.341550904327303	0.398740471807013	TPM0	0.0370522475703808	0.0040143840514666	1212	9.22987115715649	1.17155261314531e-19	2.0890049635746498e-18	I-DIV+
32231	ENSG00000116062	SMTSISCH	-1.99495602717022e-05	3.08577338547235e-05	1212	-0.646501145081607	0.518077257640715	0.869369188418799	TPM0	-1.0384437556156e-05	1.78376675663984e-05	1212	-0.582163420049246	0.56056488331912	0.917634683954007	I-DIV0
32232	ENSG00000138081	(Intercept)	2.24803236461387	0.126816905088952	1212	17.726598540132	1.07249508873301e-62	1.96481398067783e-62	TPM+	0.612941830361575	0.0176861663131602	1212	34.6565682753694	1.88630704063639e-183	2.76809876565678e-182	I-DIV+
32233	ENSG00000138081	SMTSDBrain - Anterior cingulate cortex (BA24)	0.423410357076616	0.0460721190122097	1212	9.19016459747394	1.65539740408375e-19	8.78992706112074e-19	TPM+	-0.0130509143588711	0.0070028850429095	1212	-1.86364823624874	0.0626127959450157	0.167439792432592	I-DIV0
32234	ENSG00000138081	SMTSDBrain - Caudate (basal ganglia)	0.0337319663409387	0.0432164280496298	1212	0.780535732897704	0.435228016330151	0.504642677985619	TPM0	0.0103089276145383	0.0065495943771021	1212	1.5739795506389	0.115753161673927	0.23996276013943	I-DIV0
32235	ENSG00000138081	SMTSDBrain - Cerebellar Hemisphere	2.19662156323453	0.0435152391258651	1212	50.479363261246	2.96172945334103e-300	1.63343866820627e-299	TPM+	0.0839577655847827	0.0065882302928323	1212	12.7435990930864	5.33807827586597e-35	3.44149557899274e-34	I-DIV+
32236	ENSG00000138081	SMTSDBrain - Cerebellum	2.27532557291595	0.0442554967674877	1212	51.4134003482143	7.7740217202075e-307	4.85194560180392e-306	TPM+	0.108234888199772	0.0065825281081451	1212	16.4427536687374	5.3942295838940895e-55	4.14622481705723e-54	I-DIV+
32237	ENSG00000138081	SMTSDBrain - Cortex	0.915133669616502	0.0450163920517876	1212	20.3288986057282	2.74839959631919e-79	1.86373272839906e-78	TPM+	0.0171622761835179	0.0067080372957276	1212	2.55846463382791	0.0106342401697774	0.0198704931376275	I-DIV+
32238	ENSG00000138081	SMTSDBrain - Frontal Cortex (BA9)	0.967608455881198	0.0442805334767237	1212	21.8517795498066	1.63933214767879e-89	9.06959651514532e-89	TPM+	-0.0325379382125604	0.0067164275821474	1212	-4.84453049103775	1.43322494732696e-06	8.03885363654804e-06	I-DIV-
32239	ENSG00000138081	SMTSDBrain - Hippocampus	-0.0289317385984382	0.0448649789986474	1212	-0.644862412602721	0.51913839018823	0.603482656944456	TPM0	0.0143035922716043	0.0068096495037748	1212	2.10048876431529	0.0358920542131573	0.147575898834363	I-DIV0
32240	ENSG00000138081	SMTSDBrain - Hypothalamus	0.440594148678232	0.0440468762416851	1212	10.0028466550203	1.09139797105352e-22	3.44452770055041e-22	TPM+	0.0260631414254097	0.0066886202099635	1212	3.89663945735552	0.000102871606717	0.000527142077915	I-DIV+
32241	ENSG00000138081	SMTSDBrain - Nucleus accumbens (basal ganglia)	0.241907060017547	0.0424988138993766	1212	5.6920896802039	1.57280793654131e-08	3.43359173682547e-08	TPM+	0.0150124185394234	0.0064460553044945	1212	2.32893107959467	0.0200264392619991	0.0508008073172851	I-DIV0
32242	ENSG00000138081	SMTSDBrain - Putamen (basal ganglia)	-0.298171753764895	0.0433054318493233	1212	-6.88531994790751	9.233088454592519e-12	3.3023881316923e-11	TPM-	0.0151145386149546	0.0065734862433886	1212	2.29931851308829	0.0216562538337523	0.0762689330968938	I-DIV0
32243	ENSG00000138081	SMTSDBrain - Spinal cord (cervical c-1)	0.19495657493892	0.0462708368603675	1212	4.21337905616977	2.70227179064043e-05	3.58056665548122e-05	TPM+	0.0858658086574288	0.0069881687141043	1212	12.2873119082148	8.657675009352829e-33	3.15865497921872e-31	I-DIV+
32244	ENSG00000138081	SMTSDBrain - Substantia nigra	-0.0449212823433404	0.0496378060610223	1212	-0.90498122113045	0.365655190901904	0.423229845960581	TPM0	0.0398745639253403	0.0075267899709746	1212	5.29768521230266	1.39192450867451e-07	2.47637445734295e-06	I-DIV+
32245	ENSG00000138081	SEXFemale	-0.0281226635759081	0.0364305638425865	225	-0.771952465446974	0.440952611016802	0.692525653921845	TPM0	0.0041031846738071	0.0044934231169237	225	0.913153417124956	0.362139287111195	0.780646989263521	I-DIV0
32246	ENSG00000138081	age_int	-0.0349012200231159	0.0110479183298591	225	-3.15907657723977	0.0017998940889545	0.0143357761592084	TPM-	0.0010821449144599	0.0013689268678416	225	0.790506008670953	0.43006471238424	0.70000459044943	I-DIV0
32247	ENSG00000138081	SMRIN	0.175102857449539	0.0124905775215257	1212	14.0187959402017	1.72405111965713e-41	1.9499018163322102e-39	TPM+	-0.0066968877635108	0.0018480494739785	1212	-3.62376000091245	0.0003023748470061	0.0007596070644922	I-DIV-
32248	ENSG00000138081	SMTSISCH	9.05067483162356e-05	6.02153373247722e-05	1212	1.50305142073831	0.133086289285427	0.607988547185646	TPM0	-6.30119026714237e-06	7.52007833681489e-06	1212	-0.837915508977427	0.402243363675027	0.866075798263581	I-DIV0
32249	ENSG00000170802	(Intercept)	3.02427869233698	0.181048508706962	1212	16.7042452541377	1.5559529096128e-56	2.75735404261993e-56	TPM+	-0.0018721367103391	0.0415797972233331	1212	-0.0450251524865201	0.964094677475049	0.968252893767597	I-DIV0
32250	ENSG00000170802	SMTSDBrain - Anterior cingulate cortex (BA24)	-0.533883758123549	0.0662537679673864	1212	-8.05816445619145	1.8408236337429603e-15	7.498739752170301e-15	TPM-	-0.0057210834251554	0.0179235226517852	1212	-0.319194141481205	0.749634303439742	0.878510585719608	I-DIV0
32251	ENSG00000170802	SMTSDBrain - Caudate (basal ganglia)	-0.105228904022029	0.0621342044174992	1212	-1.69357449746943	0.0906031203445902	0.124889858756528	TPM0	-0.0266571915941411	0.0166966453126128	1212	-1.59655973370915	0.110624562834157	0.231911734134257	I-DIV0
32252	ENSG00000170802	SMTSDBrain - Cerebellar Hemisphere	1.90895929899619	0.0625590972923272	1212	30.5144955988731	3.36740180126221e-152	8.94621478543386e-152	TPM+	-0.0026273428722167	0.016775334572083	1212	-0.15661940218999	0.875570894593369	0.894322638691228	I-DIV0
32253	ENSG00000170802	SMTSDBrain - Cerebellum	1.72300985480587	0.0635173858840942	1212	27.1265863798299	5.04214483982404e-127	1.2929120873485599e-126	TPM+	0.0268966001665865	0.0165523857682232	1212	1.6249379722784	0.104435771306079	0.130701549388276	I-DIV0
32254	ENSG00000170802	SMTSDBrain - Cortex	-0.303879933883579	0.0646209761761432	1212	-4.70249680313194	2.86466074491684e-06	4.53227800110044e-06	TPM-	0.0261363267130309	0.0168868575678352	1212	1.54773181499519	0.121947939745274	0.178970648654242	I-DIV0
32255	ENSG00000170802	SMTSDBrain - Frontal Cortex (BA9)	-0.352111418383304	0.063668027118528	1212	-5.53042766234603	3.9098848647979e-08	6.14787655900795e-08	TPM-	-0.0472118769717777	0.0171394027519043	1212	-2.75458122171335	0.0059646650214241	0.0155740256976867	I-DIV-
32256	ENSG00000170802	SMTSDBrain - Hippocampus	0.318142738767071	0.064510746314834	1212	4.93162390672755	9.28869957763515e-07	3.32829303263804e-06	TPM+	-0.0174256799257391	0.0174007839695237	1212	-1.00143073761843	0.316818499906536	0.577938263539181	I-DIV0
32257	ENSG00000170802	SMTSDBrain - Hypothalamus	-0.0892385970640851	0.0633370592123639	1212	-1.4089475920389	0.159107163718389	0.184014982704408	TPM0	-0.0030060445303037	0.0170979845258879	1212	-0.175812799792417	0.860470382610191	0.910558580381592	I-DIV0
32258	ENSG00000170802	SMTSDBrain - Nucleus accumbens (basal ganglia)	-0.302596999512368	0.061105786461313	1212	-4.95201873727535	8.38328628380888e-07	1.6491608276535e-06	TPM-	-0.0256447544108445	0.0164542593665046	1212	-1.55854808409358	0.119364444245761	0.218423276342006	I-DIV0
32259	ENSG00000170802	SMTSDBrain - Putamen (basal ganglia)	-0.0649644106438932	0.062269125425817	1212	-1.04328445597469	0.297024613584519	0.359370958317205	TPM0	-0.0441601074968305	0.0167947487746866	1212	-2.62939970637665	0.0086618390270702	0.0373201521509197	I-DIV-
32260	ENSG00000170802	SMTSDBrain - Spinal cord (cervical c-1)	1.40652390272558	0.0665061718110748	1212	21.1487725788986	9.47468752622133e-85	4.65329411570064e-84	TPM+	0.0306971627402379	0.017760841876015	1212	1.72836191856945	0.0841780486712763	0.13513892554608	I-DIV0
32261	ENSG00000170802	SMTSDBrain - Substantia nigra	0.335040109634055	0.0713685704547527	1212	4.69450498306489	2.97686556970403e-06	6.19756803785584e-06	TPM+	-0.0028738762350482	0.019207495547081	1212	-0.149622642265042	0.881087236677136	0.954586318576132	I-DIV0
32262	ENSG00000170802	SEXFemale	0.0372092796714673	0.0515248466013924	225	0.722161871908645	0.47094483459081	0.713651115983432	TPM0	-0.0081860450963069	0.00913701298807	225	-0.895921359310227	0.371252269522944	0.782943853755773	I-DIV0
32263	ENSG00000170802	age_int	0.0056623051161946	0.015630221853209	225	0.362266458491258	0.717492946618344	0.831256553505147	TPM0	-0.0035745790578921	0.0028020878999412	225	-1.27568412752759	0.203382637967718	0.48481879792483	I-DIV0
32264	ENSG00000170802	SMRIN	-0.0251644673419365	0.0179289527520419	1212	-1.40356593549897	0.16070429869196	0.201791583305987	TPM0	0.0326965408198192	0.004540030106312	1212	7.20183347999415	1.04038385058892e-12	7.77048957086084e-12	I-DIV+
32265	ENSG00000170802	SMTSISCH	-0.0001228664541397	8.52605699323655e-05	1212	-1.44107005427285	0.149823188887054	0.62942434938647	TPM0	5.70772339429105e-06	1.54634943886234e-05	1212	0.369109546060318	0.712110545531007	0.950520792018186	I-DIV0
32266	ENSG00000162869	(Intercept)	3.79759867104588	0.0700859214105331	1212	54.1849003996279	0.0	0.0	TPM+	0.58614037164389	0.0196120939292808	1212	29.8866798087676	1.70173607351424e-147	1.60675545545763e-146	I-DIV+
32267	ENSG00000162869	SMTSDBrain - Anterior cingulate cortex (BA24)	0.154662953552076	0.0262992795098857	1212	5.88088177449652	5.271611361734661e-09	1.42174577246988e-08	TPM+	-0.0020720313449175	0.0082144381681136	1212	-0.252242612642778	0.800896310821516	0.909125542013612	I-DIV0
32268	ENSG00000162869	SMTSDBrain - Caudate (basal ganglia)	0.0113342796201837	0.0246449971741281	1212	0.459901842962363	0.645669164626711	0.705070727772368	TPM0	-0.027260487897167	0.0076634068662153	1212	-3.55722831543068	0.0003892535554255	0.0024762719150693	I-DIV-
32269	ENSG00000162869	SMTSDBrain - Cerebellar Hemisphere	1.03443130601619	0.0248067105084433	1212	41.6996564564297	1.9422474712298202e-236	7.532095630529761e-236	TPM+	-0.0622681523969399	0.0077026782685924	1212	-8.08396121785817	1.5063412848462902e-15	4.89560917575044e-15	I-DIV-
32270	ENSG00000162869	SMTSDBrain - Cerebellum	0.839601715916345	0.0250478336484636	1212	33.519933408207	7.46982787812843e-175	2.3338053398241e-174	TPM+	-0.0574517415696787	0.0076279188120661	1212	-7.53177150742597	9.74767865628711e-14	2.47466320095639e-13	I-DIV-
32271	ENSG00000162869	SMTSDBrain - Cortex	0.584178252889322	0.0254979507308329	1212	22.9107922850802	8.2700347457831e-97	7.817774935207729e-96	TPM+	-0.0118618002260464	0.0077798070399749	1212	-1.52469080082539	0.127597119663583	0.186072150853725	I-DIV0
32272	ENSG00000162869	SMTSDBrain - Frontal Cortex (BA9)	0.758098528089726	0.0252590323191862	1212	30.0129679755741	1.93130678512765e-148	3.6361844988955e-147	TPM+	-0.0192243766383272	0.0078637746900734	1212	-2.44467541301689	0.0146399096666891	0.0341539621628798	I-DIV-
32273	ENSG00000162869	SMTSDBrain - Hippocampus	0.0924251579976184	0.0255972596274762	1212	3.6107442492949	0.0003177913496765	0.0007686996991717	TPM+	-0.029572348674807	0.0079793160980987	1212	-3.70612572697217	0.0002199491293462	0.0031517416416911	I-DIV-
32274	ENSG00000162869	SMTSDBrain - Hypothalamus	0.190106855563724	0.0251351305424928	1212	7.56339240977222	7.73082611311287e-14	1.76765199530728e-13	TPM+	-0.0099686723263173	0.0078395326589698	1212	-1.27159012660167	0.203762741167221	0.321431664879213	I-DIV0
32275	ENSG00000162869	SMTSDBrain - Nucleus accumbens (basal ganglia)	0.189295590796564	0.0242420602238436	1212	7.80856037187712	1.24487686845213e-14	3.62942005801346e-14	TPM+	-0.0242610101534345	0.0075482518551872	1212	-3.21412303389986	0.0013429285215374	0.0049600956869662	I-DIV-
32276	ENSG00000162869	SMTSDBrain - Putamen (basal ganglia)	-0.177873596586629	0.0247087566578153	1212	-7.19880806023351	1.0627588792094e-12	4.03639340211122e-12	TPM-	-0.0209098786546931	0.0077020599790665	1212	-2.71484235536	0.0067248782678764	0.0305999943027743	I-DIV-
32277	ENSG00000162869	SMTSDBrain - Spinal cord (cervical c-1)	0.357943636826574	0.0263522348003332	1212	13.5830467335563	3.20066135904101e-39	7.70435876543865e-39	TPM+	0.0095803317241565	0.0081594921012907	1212	1.17413334129474	0.240572274734214	0.333790869097577	I-DIV0
32278	ENSG00000162869	SMTSDBrain - Substantia nigra	0.08406827153621	0.0283111305763284	1212	2.96944240038586	0.0030420973631647	0.0047750154043157	TPM+	0.0103757583099327	0.0088122707667337	1212	1.177421641321	0.239258412797842	0.42782808675788	I-DIV0
32279	ENSG00000162869	SEXFemale	0.0044750221067789	0.0192839623718768	225	0.232059263572573	0.816702910057214	0.918769014411789	TPM0	-0.0014088675190181	0.0045366209646526	225	-0.31055438177345	0.756426898211323	0.938121435133859	I-DIV0
32280	ENSG00000162869	age_int	-0.0114069828521601	0.0058566882385995	225	-1.94768483269784	0.0526966279476841	0.146952871948508	TPM0	-0.0045672468079193	0.0013878658949105	225	-3.29084158971562	0.0011595576581982	0.0292363629934883	I-DIV-
32281	ENSG00000162869	SMRIN	0.0284225849918705	0.007067799380345	1212	4.02141932196201	6.14232966764341e-05	0.000126538704082	TPM+	-0.0009689834709871	0.0021138178338719	1212	-0.45840443554787	0.646744087512115	0.71182310422597	I-DIV0
32282	ENSG00000162869	SMTSISCH	1.02992733903683e-05	3.20307468004031e-05	1212	0.321543342543567	0.747854114980477	0.943526700496587	TPM0	1.84169024456374e-05	7.6489245840198e-06	1212	2.40777670682153	0.0161986370315241	0.476652414292063	I-DIV0
32283	ENSG00000243244	(Intercept)	1.05528204665585	0.172176538633343	1212	6.12906993619561	1.1935512277950802e-09	1.5317466478284401e-09	TPM+	0.428882000826293	0.0522619700614724	1212	8.20638793986958	5.77193637417009e-16	1.0369053840323301e-15	I-DIV+
32284	ENSG00000243244	SMTSDBrain - Anterior cingulate cortex (BA24)	-0.328701962932577	0.0681627419248567	1212	-4.82231133388004	1.59915050370513e-06	3.57691045001653e-06	TPM-	-0.0008345203714536	0.0239912055231097	1212	-0.0347844284294004	0.972257365125847	0.990842705760614	I-DIV0
32285	ENSG00000243244	SMTSDBrain - Caudate (basal ganglia)	-0.0692568058144536	0.0637510430371543	1212	-1.08636349328576	0.277534218369586	0.341159600470773	TPM0	0.0073059513011611	0.0222704311980064	1212	0.3280561223177	0.742925891845836	0.845078201974639	I-DIV0
32286	ENSG00000243244	SMTSDBrain - Cerebellar Hemisphere	1.29025638486955	0.0641272446129508	1212	20.1202529854054	6.49532738370707e-78	1.2739627622150098e-77	TPM+	0.0738848198012318	0.0223557859784546	1212	3.30495290447128	0.0009777109183855	0.0016014352624099	I-DIV+
32287	ENSG00000243244	SMTSDBrain - Cerebellum	1.98287741330745	0.0640735905240281	1212	30.9468752584399	1.90767883874512e-155	5.497031252536901e-155	TPM+	0.0672890862565173	0.0219318030072537	1212	3.06810553761868	0.0022020008077712	0.0033033141440312	I-DIV+
32288	ENSG00000243244	SMTSDBrain - Cortex	-0.234369612417295	0.0652950969502334	1212	-3.58939067960841	0.0003446890683714	0.0004933833582167	TPM-	0.0333345868585238	0.0223808434494148	1212	1.48942495996036	0.136635662291204	0.197578911115883	I-DIV0
32289	ENSG00000243244	SMTSDBrain - Frontal Cortex (BA9)	-0.342554155402518	0.0653748130167796	1212	-5.23984910388342	1.89391123019547e-07	2.91912687811887e-07	TPM-	0.0247180056360084	0.0228794712289291	1212	1.08035738189415	0.280197995899438	0.406883260002907	I-DIV0
32290	ENSG00000243244	SMTSDBrain - Hippocampus	0.107970771207901	0.0662820737195437	1212	1.62895885944597	0.103581598876587	0.15163748489385	TPM0	0.0140183688077017	0.0232641725774624	1212	0.602573281341727	0.546905320890277	0.768968218432342	I-DIV0
32291	ENSG00000243244	SMTSDBrain - Hypothalamus	0.587603499932185	0.0651039762220676	1212	9.02561616095287	6.84294078985443e-19	1.88732145038417e-18	TPM+	0.0285903792348615	0.0228653992616562	1212	1.25037743306786	0.211403055172261	0.330016363560838	I-DIV0
32292	ENSG00000243244	SMTSDBrain - Nucleus accumbens (basal ganglia)	-0.195693990794993	0.0627431156867084	1212	-3.11897151828004	0.0018576251336922	0.0028786099399964	TPM-	-0.0031292842577282	0.0219787073638382	1212	-0.142377993661124	0.886805107836695	0.930096845564432	I-DIV0
32293	ENSG00000243244	SMTSDBrain - Putamen (basal ganglia)	-0.313961383333277	0.0639833685740645	1212	-4.90692175686012	1.05119389527925e-06	2.57576665704915e-06	TPM-	0.0279624289635173	0.0224469570033388	1212	1.24571134338423	0.213111143367895	0.404689104206072	I-DIV0
32294	ENSG00000243244	SMTSDBrain - Spinal cord (cervical c-1)	2.56737176822718	0.0680203769924043	1212	37.7441567034224	8.73193206657514e-207	5.33827846880891e-205	TPM+	0.04505489327241	0.0236510563283467	1212	1.90498439676075	0.0570185984835432	0.0962302801522514	I-DIV0
32295	ENSG00000243244	SMTSDBrain - Substantia nigra	1.14598298158976	0.0732625543796852	1212	15.6421379419924	2.24013669460408e-50	5.9513967151612394e-49	TPM+	-0.0105948692113836	0.0256448072904876	1212	-0.413138967720516	0.6795778807329	0.829896356896864	I-DIV0
32296	ENSG00000243244	SEXFemale	0.101305340210826	0.0437550702757103	225	2.31528231065516	0.0214983332626931	0.201542101173169	TPM0	0.0026263874827722	0.0102199283835666	225	0.256986877422293	0.797423751444435	0.946451062785919	I-DIV0
32297	ENSG00000243244	age_int	0.0255350743389792	0.0133298939717885	225	1.91562471487184	0.056680511601604	0.154951522910877	TPM0	4.6535262408301e-05	0.0031519104017329	225	0.0147641450666605	0.988233427648294	0.99459084002011	I-DIV0
32298	ENSG00000243244	SMRIN	-0.0135866350180751	0.0179891597279319	1212	-0.755267907092908	0.450234993829581	0.510017233674173	TPM0	0.0066429007363257	0.0058270032947256	1212	1.1400200755573	0.254503174936373	0.330447172771015	I-DIV0
32299	ENSG00000243244	SMTSISCH	-6.55957236570781e-05	7.32257716347058e-05	1212	-0.895801057369652	0.37053690218239	0.804940894517528	TPM0	3.41432870531291e-05	1.74442939730202e-05	1212	1.9572753764604	0.0505443562442934	0.591952172168744	I-DIV0
32300	ENSG00000068781	(Intercept)	0.239540933836595	0.111825665368975	1212	2.14209263183202	0.0323848361950122	0.0355925242112739	TPM+	-0.0062757574427546	0.0450483040513881	1212	-0.139311736033295	0.889226961095018	0.901178936378553	I-DIV0
32301	ENSG00000068781	SMTSDBrain - Anterior cingulate cortex (BA24)	-0.0419195589483368	0.0430699294066837	1212	-0.973290635155573	0.330603080890632	0.393798930476361	TPM0	-0.003841922073086	0.0184607009341427	1212	-0.208113553585631	0.835175270181107	0.929250595745039	I-DIV0
32302	ENSG00000068781	SMTSDBrain - Caudate (basal ganglia)	-0.0578637531449952	0.0403246960955808	1212	-1.43494579619005	0.151560531901002	0.199071709839939	TPM0	0.0077644214397774	0.0172402019336206	1212	0.450367198114767	0.652526240196765	0.783922646986008	I-DIV0
32303	ENSG00000068781	SMTSDBrain - Cerebellar Hemisphere	0.22966251302018	0.0405767909142311	1212	5.65994766578825	1.88850773688512e-08	2.36758760933008e-08	TPM+	0.0950928391898648	0.0173338589327985	1212	5.48595898688973	5.00222920614148e-08	1.11619640994989e-07	I-DIV+
32304	ENSG00000068781	SMTSDBrain - Cerebellum	0.277408732743983	0.040752762142114	1212	6.80711485951791	1.5624242554071698e-11	2.08069181329832e-11	TPM+	0.128507034660603	0.0172202252034966	1212	7.46256411527706	1.61417973035134e-13	4.06989201439222e-13	I-DIV+
32305	ENSG00000068781	SMTSDBrain - Cortex	-0.0129332030315288	0.04150809922533	1212	-0.311582637434681	0.755411318270324	0.777760765556428	TPM0	0.0100202004790338	0.0175581540960126	1212	0.570686441424347	0.568317998702547	0.655026000251575	I-DIV0
32306	ENSG00000068781	SMTSDBrain - Frontal Cortex (BA9)	0.0358942225358059	0.0413398396369213	1212	0.868271934556519	0.385417372273903	0.423563206037269	TPM0	0.007250659261735	0.0176862832406504	1212	0.409959467632519	0.681908131006365	0.786929115065703	I-DIV0
32307	ENSG00000068781	SMTSDBrain - Hippocampus	-0.0285976235686918	0.0419019608158918	1212	-0.682488910109566	0.495060269504379	0.580779751599047	TPM0	0.0061455691012718	0.0179398221418921	1212	0.342565776442177	0.731984551286754	0.886935328998336	I-DIV0
32308	ENSG00000068781	SMTSDBrain - Hypothalamus	0.0196987120845994	0.0411513375580892	1212	0.478689472894841	0.632245897860665	0.664122432448306	TPM0	0.0463823515780387	0.0176238594111533	1212	2.63179309911458	0.0086014114364447	0.0246412350438325	I-DIV+
32309	ENSG00000068781	SMTSDBrain - Nucleus accumbens (basal ganglia)	-0.0948376981727489	0.039675149227995	1212	-2.3903551723967	0.0169840489742621	0.0240471959198993	TPM-	-0.0114163969324734	0.0169753679844878	1212	-0.672527213719653	0.501376313456177	0.643442417512166	I-DIV0
32310	ENSG00000068781	SMTSDBrain - Putamen (basal ganglia)	-0.0988711234333836	0.0404485221659322	1212	-2.44436924117485	0.0146522785835285	0.0227299087970599	TPM-	-0.0078468125002785	0.0173171777902168	1212	-0.45312305476886	0.650541241927151	0.811012520642037	I-DIV0
32311	ENSG00000068781	SMTSDBrain - Spinal cord (cervical c-1)	0.483191998008856	0.0430724897368559	1212	11.2181116290429	7.42118751239503e-28	1.5132914754831e-27	TPM+	0.178656980697163	0.0183705242203423	1212	9.72519774364035	1.41277730468058e-21	2.40536729487229e-20	I-DIV+
32312	ENSG00000068781	SMTSDBrain - Substantia nigra	0.0992335999480947	0.0463308487540814	1212	2.14184722742324	0.0324046293109479	0.0450359782769726	TPM+	0.0761066817601473	0.0198194252976081	1212	3.84000447123622	0.000129392362525	0.0010352696655993	I-DIV+
32313	ENSG00000068781	SEXFemale	0.0218854156912308	0.0296389702948316	225	0.738400000861271	0.461040908523606	0.705598467578076	TPM0	-8.39433519502022e-05	0.0108196202002032	225	-0.0077584379485544	0.993816598764717	0.998229638723708	I-DIV0
32314	ENSG00000068781	age_int	0.0233944798050259	0.0090141732050009	225	2.59529956580455	0.0100724720302992	0.0468667417360439	TPM+	0.0060248856240331	0.0033042748105831	225	1.82336093981539	0.0695755915861024	0.270014685581947	I-DIV0
32315	ENSG00000068781	SMRIN	-0.0254377830782707	0.0114803065563928	1212	-2.21577559391092	0.0268921196885369	0.0392958493123194	TPM-	0.0001797230859813	0.0048012811704253	1212	0.0374323185004002	0.970146468574376	0.977430591970391	I-DIV0
32316	ENSG00000068781	SMTSISCH	-1.78832092312528e-05	4.94148116892217e-05	1212	-0.361899774984946	0.717490013303244	0.935346750678873	TPM0	-1.07751220647823e-05	1.8190290054591e-05	1212	-0.592355703644362	0.553722912344197	0.915644198999296	I-DIV0
32317	ENSG00000242441	(Intercept)	0.105724852857214	0.0828063597761291	1212	1.27677213613841	0.201927270191325	0.213253944921593	TPM0	0.186227487487754	0.0668388014156605	1212	2.78621823766158	0.0054158577933381	0.0070388814167049	I-DIV+
32318	ENSG00000242441	SMTSDBrain - Anterior cingulate cortex (BA24)	-0.0431007080812448	0.0292447707118919	1212	-1.47379196458253	0.140797282580386	0.182512007562655	TPM0	-0.0417489296024745	0.0282555754400961	1212	-1.47754660636748	0.139788972802375	0.299637010336105	I-DIV0
32319	ENSG00000242441	SMTSDBrain - Caudate (basal ganglia)	-0.0147374467791852	0.0274527301996614	1212	-0.536829913527761	0.591483634117209	0.654201722730643	TPM0	-0.0023973965347734	0.0263480223502681	1212	-0.0909896197484075	0.927515874212366	0.959178942786596	I-DIV0
32320	ENSG00000242441	SMTSDBrain - Cerebellar Hemisphere	0.236104281608902	0.0276501892225213	1212	8.53897525650901	4.00185301961291e-17	5.48570173253838e-17	TPM+	0.0658575606933341	0.0264795609842515	1212	2.48710923615774	0.0130122990925076	0.0188885903768579	I-DIV+
32321	ENSG00000242441	SMTSDBrain - Cerebellum	0.380747065055785	0.0283109967355231	1212	13.4487340241908	1.56341622603893e-38	2.62737555965828e-38	TPM+	0.0826049061011481	0.026190137818734	1212	3.15404625484866	0.0016498087129317	0.0024990979776678	I-DIV+
32322	ENSG00000242441	SMTSDBrain - Cortex	-0.0108718312018793	0.0287767683930029	1212	-0.377798891571257	0.705646148494923	0.731757228061341	TPM0	-0.0274266785775496	0.026714409493241	1212	-1.02666235555343	0.304784333427051	0.392957067150593	I-DIV0
32323	ENSG00000242441	SMTSDBrain - Frontal Cortex (BA9)	-0.0352071434038771	0.0281223608484748	1212	-1.25192701969709	0.210838004949379	0.240502051031516	TPM0	-0.014488324133514	0.0270400342709117	1212	-0.535810124660227	0.592188094482996	0.712461536968601	I-DIV0
32324	ENSG00000242441	SMTSDBrain - Hippocampus	0.0177630830016327	0.0284901822866112	1212	0.623480847645555	0.533085896614987	0.617023544371469	TPM0	0.0006589091410388	0.0274418888358365	1212	0.0240110709937147	0.980847730353836	0.993317739898824	I-DIV0
32325	ENSG00000242441	SMTSDBrain - Hypothalamus	0.0904435802901573	0.0279660703190045	1212	3.23404680237451	0.001253418243604	0.0017461397562225	TPM+	0.0290089952584508	0.0269622070094843	1212	1.07591323099947	0.28218018667991	0.411005526252387	I-DIV0
32326	ENSG00000242441	SMTSDBrain - Nucleus accumbens (basal ganglia)	-0.0313591390430551	0.0269916459529753	1212	-1.1618090685425	0.245541769352293	0.29283033636546	TPM0	-0.0072865814128862	0.0259561908569522	1212	-0.280726145567489	0.778968365494295	0.861655816340725	I-DIV0
32327	ENSG00000242441	SMTSDBrain - Putamen (basal ganglia)	-0.0405897306792924	0.0274981994846907	1212	-1.47608685077327	0.140180327385356	0.183677234710795	TPM0	-0.0223588393796348	0.0264877540009954	1212	-0.844119866818251	0.398769005023427	0.604278727681207	I-DIV0
32328	ENSG00000242441	SMTSDBrain - Spinal cord (cervical c-1)	0.584554814807381	0.02942611620345	1212	19.8651704752952	3.03571335973214e-76	1.2848833290029e-75	TPM+	0.115669977111029	0.0280448498207569	1212	4.1244641297889	3.96939251734713e-05	0.000126258258577	I-DIV+
32329	ENSG00000242441	SMTSDBrain - Substantia nigra	0.255252717939357	0.0315289756175349	1212	8.09581386454552	1.37349857759934e-15	5.714129395088791e-15	TPM+	0.0490273405440869	0.0303017758289886	1212	1.61796921806755	0.105929426926142	0.239783637733885	I-DIV0
32330	ENSG00000242441	SEXFemale	0.0130921408000226	0.0246295755965079	225	0.531561770064719	0.595553949015629	0.794784005073363	TPM0	0.0165926378331222	0.0152106715902926	225	1.09085504440918	0.2765034715814	0.730263484899615	I-DIV0
32331	ENSG00000242441	age_int	0.0163333044213983	0.0074610660071171	225	2.1891381748691	0.0296151277703471	0.0994343229033714	TPM0	0.0067143891198406	0.0046569064043548	225	1.44181319889998	0.150745489010283	0.411251563230326	I-DIV0
32332	ENSG00000242441	SMRIN	-0.004364409410823	0.0079807023875804	1212	-0.546870337830776	0.584568483985904	0.63826074854729	TPM0	-0.0120492736563924	0.0072357669928671	1212	-1.66523793099893	0.0961237380173927	0.143411219049034	I-DIV0
32333	ENSG00000242441	SMTSISCH	-3.52253351000003e-05	4.0524359889343e-05	1212	-0.869238531988849	0.384888777123215	0.810523859152678	TPM0	-2.66661005777474e-05	2.56768389782492e-05	1212	-1.03852739039787	0.299231728317324	0.810566578002575	I-DIV0
32334	ENSG00000138039	(Intercept)	0.072730869878368	0.0256684613524814	1212	2.83347213062839	0.0046808594652329	0.0053225658005385	TPM+	0.0509848397984889	0.0698647537150484	1212	0.729764825428807	0.465674962969369	0.501189325969072	I-DIV0
32335	ENSG00000138039	SMTSDBrain - Anterior cingulate cortex (BA24)	-0.0185801010911035	0.010462582815315	1212	-1.77586179426998	0.0760065566456641	0.103419078622278	TPM0	-0.0500427965052452	0.0324843632706526	1212	-1.540519544382	0.12369479223902	0.274042722864508	I-DIV0
32336	ENSG00000138039	SMTSDBrain - Caudate (basal ganglia)	0.038269481742625	0.0097732457733283	1212	3.91573921604064	9.51512840593865e-05	0.0001953105304376	TPM+	0.0263936488675475	0.0301320560704801	1212	0.875932555210027	0.381240263856338	0.55801056922733	I-DIV0
32337	ENSG00000138039	SMTSDBrain - Cerebellar Hemisphere	-0.0360085394361266	0.0098270671206786	1212	-3.6642203613686	0.0002588109769859	0.0003036239912273	TPM-	-0.175654653673681	0.0302424605886424	1212	-5.80821303077596	8.059597722980151e-09	1.87725316777975e-08	I-DIV-
32338	ENSG00000138039	SMTSDBrain - Cerebellum	-0.0200532720128129	0.0097708021386752	1212	-2.05236701431473	0.0403483962013353	0.0444993038553976	TPM-	-0.11611313202237	0.0296442125645553	1212	-3.9168904139219	9.47039141825527e-05	0.0001569707711887	I-DIV-
32339	ENSG00000138039	SMTSDBrain - Cortex	0.0280443746545981	0.0099617733716943	1212	2.81519902212232	0.0049536314634122	0.0065978970888012	TPM+	0.0020185578504514	0.030250686538596	1212	0.0667276707216565	0.946809510627154	0.963544044686056	I-DIV0
32340	ENSG00000138039	SMTSDBrain - Frontal Cortex (BA9)	-0.0085748053629273	0.01002548859484	1212	-0.855300495513081	0.392553856293293	0.430850160598162	TPM0	-0.0872068082701613	0.030961031909244	1212	-2.8166634925409	0.0049312514067919	0.0131605317335487	I-DIV-
32341	ENSG00000138039	SMTSDBrain - Hippocampus	-0.0046591612637776	0.0101684103644721	1212	-0.458199570707388	0.646891208444133	0.71824383945757	TPM0	-0.0585468635218959	0.0314930952709647	1212	-1.85903808495679	0.0632639624157422	0.217387495853052	I-DIV0
32342	ENSG00000138039	SMTSDBrain - Hypothalamus	0.0807321449322698	0.0099890759435223	1212	8.08204336304223	1.5289958410787201e-15	3.72348818019694e-15	TPM+	0.0421267696294948	0.0309552081560296	1212	1.36089440643251	0.173800050901878	0.285086363207114	I-DIV0
32343	ENSG00000138039	SMTSDBrain - Nucleus accumbens (basal ganglia)	0.0049800363962281	0.0096223727945017	1212	0.517547646779364	0.604868361747381	0.654512519602641	TPM0	-0.0499973911471192	0.0297476021134259	1212	-1.68072004447558	0.0930749735720769	0.179064890482839	I-DIV0
32344	ENSG00000138039	SMTSDBrain - Putamen (basal ganglia)	0.0546064328567993	0.0098155617541731	1212	5.56325090956544	3.25604240685377e-08	9.05765556397094e-08	TPM+	0.0316727474185702	0.0303842540765681	1212	1.04240661425339	0.297431079730989	0.502939311881726	I-DIV0
32345	ENSG00000138039	SMTSDBrain - Spinal cord (cervical c-1)	0.0555333176823688	0.0104160796185801	1212	5.33149896274882	1.16095414767558e-07	1.63793530912369e-07	TPM+	-0.0176072557020283	0.0319915516006727	1212	-0.55037204577655	0.582165635800439	0.678044183689897	I-DIV0
32346	ENSG00000138039	SMTSDBrain - Substantia nigra	0.0629902880783212	0.0112346889491452	1212	5.6067674292944	2.55080215897088e-08	6.27359449909054e-08	TPM+	0.0698693724557891	0.0347044050734228	1212	2.01327100429957	0.0443068655949661	0.125749222052463	I-DIV0
32347	ENSG00000138039	SEXFemale	0.0097146791644206	0.0062208977167206	225	1.56162014017838	0.119782903439672	0.376243303523859	TPM0	0.0010632074424802	0.0133388737604245	225	0.0797074371926878	0.936540791592947	0.982407243558151	I-DIV0
32348	ENSG00000138039	age_int	0.0019182138363924	0.0018990719514093	225	1.01007959965335	0.313542149400562	0.491158131540215	TPM0	0.0072821196820641	0.0041184164942148	225	1.76818437190444	0.0783852214436976	0.28843866984418	I-DIV0
32349	ENSG00000138039	SMRIN	-0.0033173532693945	0.002727780184815	1212	-1.21613658162836	0.224169696126409	0.272410051302039	TPM0	0.0222185801209064	0.0078129468652462	1212	2.84381559277454	0.004532562800295	0.0092832233061534	I-DIV+
32350	ENSG00000138039	SMTSISCH	2.17464366418486e-06	1.04513994195766e-05	1212	0.208072008052005	0.835207701468545	0.964955110518013	TPM0	-3.73062223587404e-05	2.28090937895602e-05	1212	-1.63558546880173	0.10218602372695	0.67549634507092	I-DIV0
32351	ENSG00000170820	(Intercept)	-0.0440881815870224	0.0300139099318115	1212	-1.46892496469757	0.14211263765812	0.151457999911064	TPM0	-0.0595557502768052	0.0500907156027321	1212	-1.18895786494927	0.234689138851955	0.264187958522811	I-DIV0
32352	ENSG00000170820	SMTSDBrain - Anterior cingulate cortex (BA24)	0.0115426579511166	0.0138762702498772	1212	0.831827122365156	0.405670389183424	0.472724826488839	TPM0	0.0379538571585001	0.0233012875303735	1212	1.62883090082584	0.103608695704592	0.241362378665074	I-DIV0
32353	ENSG00000170820	SMTSDBrain - Caudate (basal ganglia)	-0.007236513837391	0.0128756874746265	1212	-0.562029317009418	0.574199965268511	0.638295580599663	TPM0	0.0001056104560402	0.0216133620704587	1212	0.004886350198364	0.996102076255479	0.997732210896602	I-DIV0
32354	ENSG00000170820	SMTSDBrain - Cerebellar Hemisphere	0.0215608661298693	0.0129238214536721	1212	1.66830424013193	0.0955136429386222	0.103127379631104	TPM0	0.0408736373665057	0.0216924203555498	1212	1.88423590805295	0.0597722343549829	0.0792591540722552	I-DIV0
32355	ENSG00000170820	SMTSDBrain - Cerebellum	0.0251029640568257	0.0126726882922427	1212	1.98087126250805	0.0478314683336493	0.0526129537752694	TPM0	0.0294656001051679	0.0212626912396981	1212	1.38578883420716	0.166066321573796	0.201493803509539	I-DIV0
32356	ENSG00000170820	SMTSDBrain - Cortex	0.0760113989457391	0.0129320811531143	1212	5.8777390928632	5.36981288648437e-09	9.407569954037781e-09	TPM+	0.204935797630998	0.0216976693819692	1212	9.44506038981773	1.7602452096610502e-20	2.1292377883707501e-19	I-DIV+
32357	ENSG00000170820	SMTSDBrain - Frontal Cortex (BA9)	0.105071893576506	0.0132289831598527	1212	7.94255252326404	4.490926544031741e-15	8.248385442315111e-15	TPM+	0.186411877871713	0.0222081068955578	1212	8.39386620158066	1.29674290687176e-16	3.3117140624850803e-15	I-DIV+
32358	ENSG00000170820	SMTSDBrain - Hippocampus	-0.0039083071957115	0.0134541172236575	1212	-0.2904915373295	0.771489920182016	0.825031851811633	TPM0	0.0050333247778434	0.02259006483497	1212	0.222811435673779	0.823719810489753	0.935967519837465	I-DIV0
32359	ENSG00000170820	SMTSDBrain - Hypothalamus	0.0805621264494404	0.0132239507823664	1212	6.0921374992462	1.49398045406e-09	2.85765722512515e-09	TPM+	0.150508965935685	0.0222042912977837	1212	6.77837287924194	1.8931185206877298e-11	4.19239701490482e-10	I-DIV+
32360	ENSG00000170820	SMTSDBrain - Nucleus accumbens (basal ganglia)	-0.0110602241091829	0.0127094332588311	1212	-0.870237396423456	0.384343002896889	0.439717276580155	TPM0	-0.0061822600987095	0.0213378785480419	1212	-0.289731712775018	0.772071050060774	0.857444405025017	I-DIV0
32361	ENSG00000170820	SMTSDBrain - Putamen (basal ganglia)	-0.0105740763327743	0.012980908755956	1212	-0.814586754407516	0.415468919232446	0.4845709242138	TPM0	-0.0056436162703104	0.0217946192975027	1212	-0.258945393506234	0.795721344124616	0.896612119005042	I-DIV0
32362	ENSG00000170820	SMTSDBrain - Spinal cord (cervical c-1)	0.0158864468244583	0.0136718455081166	1212	1.16198261712561	0.245471292944728	0.268036166642771	TPM0	0.0422723883829432	0.022946937938656	1212	1.84217992378547	0.065692994803565	0.108965313190828	I-DIV0
32363	ENSG00000170820	SMTSDBrain - Substantia nigra	-0.001330117094571	0.0148282164243861	1212	-0.0897017588968818	0.928539038809079	0.940194287911091	TPM0	0.0019647934316025	0.024893230244673	1212	0.0789288257205172	0.937102264190016	0.986771114662812	I-DIV0
32364	ENSG00000170820	SEXFemale	-0.0030629164633004	0.0057916795350844	225	-0.528847710710874	0.597432400270533	0.79614076972594	TPM0	-0.0118047292013214	0.009555018148886	225	-1.2354481192375	0.217952186726902	0.682533946809461	I-DIV0
32365	ENSG00000170820	age_int	-0.002366173815819	0.0017873167592173	225	-1.32386931617832	0.186889867692361	0.350659339381544	TPM0	-0.0014859062550062	0.0029502609180907	225	-0.503652489139111	0.614998350673901	0.817210799309379	I-DIV0
32366	ENSG00000170820	SMRIN	0.0073495689976463	0.0033521644710576	1212	2.19248460542493	0.0285341215504124	0.0415380417972998	TPM+	0.009933471593229	0.0056022016554331	1212	1.77313709933938	0.0764570912956935	0.117331031554178	I-DIV0
32367	ENSG00000170820	SMTSISCH	2.04811494510145e-05	9.89564053840328e-06	1212	2.06971437286254	0.0386905772738632	0.419456889914238	TPM0	3.49193898801581e-06	1.63399132214629e-05	1212	0.213706091378077	0.830812204781722	0.972401748933702	I-DIV0
32368	ENSG00000179915	(Intercept)	2.2328423274424	0.14163380617511	1212	15.7648967272813	4.48556236471275e-51	7.69745252875926e-51	TPM+	0.190765877182628	0.0211905599492238	1212	9.00239907013952	8.345330383142111e-19	1.56842684019789e-18	I-DIV+
32369	ENSG00000179915	SMTSDBrain - Anterior cingulate cortex (BA24)	0.537348353372493	0.0550673748933342	1212	9.75801651001778	1.04708312343011e-21	6.35717568113206e-21	TPM+	0.0139295750186695	0.0085287249707885	1212	1.63325409910381	0.102675295903593	0.23989385204921	I-DIV0
32370	ENSG00000179915	SMTSDBrain - Caudate (basal ganglia)	-0.431547248508772	0.0515395166604468	1212	-8.37313340270333	1.53175472960826e-16	7.90541212145281e-16	TPM-	0.0431292522037156	0.0079712363236195	1212	5.41061015540585	7.56314150133693e-08	1.38125470048638e-06	I-DIV+
32371	ENSG00000179915	SMTSDBrain - Cerebellar Hemisphere	1.54718775788345	0.0518556596256531	1212	29.8364299876353	4.0435011898952297e-147	1.05234710454966e-146	TPM+	0.0992050400280562	0.0080165170179051	1212	12.3750800761077	3.28897225561628e-33	2.01616673230461e-32	I-DIV+
32372	ENSG00000179915	SMTSDBrain - Cerebellum	1.09943122772768	0.0519854379376544	1212	21.1488307369117	9.46616018105881e-85	2.02358823149568e-84	TPM+	0.11839447088744	0.0079870056506442	1212	14.8233863936092	8.22934755893387e-46	5.1748804308244203e-45	I-DIV+
32373	ENSG00000179915	SMTSDBrain - Cortex	0.673642633573205	0.0529588191990115	1212	12.7201218562248	6.95956673322884e-35	2.18646388202273e-34	TPM+	0.0095075268307101	0.0081415303389213	1212	1.1677812935559	0.24312466911948	0.323961626764104	I-DIV0
32374	ENSG00000179915	SMTSDBrain - Frontal Cortex (BA9)	1.22001349260014	0.052842084432056	1212	23.0879138420217	4.82567475456082e-98	3.08228051890746e-97	TPM+	-0.0022195700774878	0.008175773309535	1212	-0.271481362490722	0.786067064969965	0.860282082718859	I-DIV0
32375	ENSG00000179915	SMTSDBrain - Hippocampus	-0.262198137496316	0.0535652825247235	1212	-4.89492680964197	1.1160545722654e-06	3.9480804506815e-06	TPM-	-0.0268800335423214	0.0082908950247931	1212	-3.2421148093106	0.0012187665687445	0.0122682452952966	I-DIV-
32376	ENSG00000179915	SMTSDBrain - Hypothalamus	-0.0821069768647419	0.0526083475312341	1212	-1.56072145805367	0.118850546263058	0.139771208372642	TPM0	0.014087609158793	0.0081441899830303	1212	1.72977413200657	0.0839252263895474	0.161055876215258	I-DIV0
32377	ENSG00000179915	SMTSDBrain - Nucleus accumbens (basal ganglia)	-0.26598897802779	0.0507143067085488	1212	-5.24485091665372	1.84435677798087e-07	3.7781962725405e-07	TPM-	0.0399398364771975	0.0078468277764042	1212	5.08993412564737	4.14876920654643e-07	3.4739085994953e-06	I-DIV+
32378	ENSG00000179915	SMTSDBrain - Putamen (basal ganglia)	-0.817553757813601	0.0517075239806589	1212	-15.8111178968733	2.4429280845128802e-51	5.04978110837819e-50	TPM-	0.0097665351271895	0.0080032981331668	1212	1.22031379622303	0.222583318567884	0.415856550584528	I-DIV0
32379	ENSG00000179915	SMTSDBrain - Spinal cord (cervical c-1)	-1.28806760547324	0.0550305956658026	1212	-23.4063903886412	2.85558769871834e-100	1.82910095556255e-99	TPM-	0.0595118968612782	0.0084996083770257	1212	7.00172222312475	4.17863150990907e-12	3.1417118389316294e-11	I-DIV+
32380	ENSG00000179915	SMTSDBrain - Substantia nigra	-0.846634880462736	0.0592201794393831	1212	-14.2963916772549	5.81753150947253e-43	1.11789798447801e-41	TPM-	0.0068500123840795	0.009161976941432	1212	0.747656584148629	0.454812358459145	0.65075642810777	I-DIV0
32381	ENSG00000179915	SEXFemale	-0.0175831327342787	0.0370129918917912	225	-0.475052997220102	0.635210004074368	0.818258753376085	TPM0	0.0004670611831639	0.0052442810701794	225	0.0890610508692592	0.929112614047338	0.980910365071275	I-DIV0
32382	ENSG00000179915	age_int	-0.0442041182145874	0.0112630998428913	225	-3.92468492965433	0.0001154299250954	0.0022047254933182	TPM-	-0.0019514282063956	0.0015994632361555	225	-1.22005192884966	0.223722420215483	0.506663143014296	I-DIV0
32383	ENSG00000179915	SMRIN	0.131938497329046	0.0146306069109823	1212	9.01797841550976	7.305016002744531e-19	5.8007835199326395e-18	TPM+	0.017594335639811	0.002235879428532	1212	7.86908963662791	7.86892972970957e-15	7.5058212855555e-14	I-DIV+
32384	ENSG00000179915	SMTSISCH	0.0001341589438313	6.17900235693324e-05	1212	2.17120719626858	0.0301090271669219	0.386969428702144	TPM0	1.1735292738916e-05	8.79591268679908e-06	1212	1.33417567417743	0.182396911988287	0.738619133940462	I-DIV0
32385	ENSG00000115239	(Intercept)	3.37193998787777	0.0961593716934547	1212	35.0661607755419	1.50206769200679e-186	5.75738073958739e-186	TPM+	0.259804260446563	0.0259795158077527	1212	10.0003503671548	1.11711399587601e-22	2.23197261964678e-22	I-DIV+
32386	ENSG00000115239	SMTSDBrain - Anterior cingulate cortex (BA24)	0.0304639120791953	0.0350253995114846	1212	0.869766298288942	0.384600349328627	0.451160314955511	TPM0	0.0228310125789795	0.0098864786501885	1212	2.30931693546357	0.0210934811390292	0.0733086436249755	I-DIV0
32387	ENSG00000115239	SMTSDBrain - Caudate (basal ganglia)	0.0596553145129125	0.0328519886401399	1212	1.81588138137925	0.069635564721236	0.097992315303595	TPM0	0.0310825061128295	0.0092602522474822	1212	3.35655069453216	0.0008136788885911	0.0046161918745795	I-DIV+
32388	ENSG00000115239	SMTSDBrain - Cerebellar Hemisphere	-0.122532749627546	0.0330782493342716	1212	-3.70432994773374	0.0002214953229372	0.0002601169579016	TPM-	0.0647009373064916	0.0093194946509333	1212	6.94253709346913	6.26238961176164e-12	1.7155480469313797e-11	I-DIV+
32389	ENSG00000115239	SMTSDBrain - Cerebellum	-0.267213622507043	0.0336207651195168	1212	-7.94787452210379	4.31134949256109e-15	5.986137133042111e-15	TPM-	0.0813628885743539	0.009382531526237	1212	8.6717415600292	1.3443302921488201e-17	3.9064279401513e-17	I-DIV+
32390	ENSG00000115239	SMTSDBrain - Cortex	-0.0806727580338569	0.0342010151371066	1212	-2.35878255982907	0.0184929962513254	0.0235839322361055	TPM-	0.0542274095429136	0.0095540582275065	1212	5.67585085328352	1.72529074062245e-08	7.04260211059961e-08	I-DIV+
32391	ENSG00000115239	SMTSDBrain - Frontal Cortex (BA9)	0.0730710757031017	0.0336616285730802	1212	2.17075283640727	0.030143457723337	0.0370136882195671	TPM+	0.0527044166017396	0.0094922409896647	1212	5.55236815617353	3.46008465027963e-08	2.54349955211364e-07	I-DIV+
32392	ENSG00000115239	SMTSDBrain - Hippocampus	-0.268121804579895	0.0341063584188805	1212	-7.86134366169883	8.346103246486161e-15	8.57574294645437e-14	TPM-	0.0079715823251223	0.0096203432353285	1212	0.828617246820106	0.407484170263075	0.660873128336119	I-DIV0
32393	ENSG00000115239	SMTSDBrain - Hypothalamus	0.0756820829881801	0.0334849399352499	1212	2.26018273093896	0.0239867722273992	0.0303287192724299	TPM+	0.007784970791789	0.0094473923759862	1212	0.824033816101175	0.410082470473623	0.540563256533412	I-DIV0
32394	ENSG00000115239	SMTSDBrain - Nucleus accumbens (basal ganglia)	0.126932169486313	0.0323071001903296	1212	3.92892487219597	9.01447165083077e-05	0.0001549952699742	TPM+	0.0243236816341739	0.0091100150751347	1212	2.66999356571471	0.0076867014423963	0.022455946612344	I-DIV+
32395	ENSG00000115239	SMTSDBrain - Putamen (basal ganglia)	-0.25547985781779	0.0329209514222962	1212	-7.76040323199053	1.7891969877816602e-14	7.54464583343136e-14	TPM-	0.0033369782884738	0.009286557797335	1212	0.359334250784666	0.71940764798431	0.855461241336582	I-DIV0
32396	ENSG00000115239	SMTSDBrain - Spinal cord (cervical c-1)	-0.300424597177635	0.0351701808140291	1212	-8.54202594994332	3.9034246959285704e-17	6.66524605147557e-17	TPM-	-0.0041418272021416	0.009896084686904	1212	-0.418531907636434	0.675632413714018	0.758882289760074	I-DIV0
32397	ENSG00000115239	SMTSDBrain - Substantia nigra	0.0292998097382807	0.0377337307644307	1212	0.776488546049093	0.437612086879292	0.495647337886031	TPM0	-0.0251034740855853	0.0106386639631269	1212	-2.35964536266891	0.0184502482196175	0.0644903378166497	I-DIV0
32398	ENSG00000115239	SEXFemale	0.0623695481360323	0.0275316272952078	225	2.26537819458599	0.0244412627494809	0.2101220763974	TPM0	-0.0092292297929315	0.0070077206483461	225	-1.31700880444053	0.189175407369681	0.662299981177944	I-DIV0
32399	ENSG00000115239	age_int	0.0147730331388785	0.0083501403652987	225	1.76919578505192	0.0782158762943206	0.19391565325674	TPM0	-0.0006873935493145	0.0021298497813698	225	-0.322742737693176	0.747189795592234	0.885090388524533	I-DIV0
32400	ENSG00000115239	SMRIN	-0.0488735020750607	0.0094895178160211	1212	-5.15026190187951	3.03343863634914e-07	7.97335115669859e-07	TPM-	0.0064267511794511	0.0026455965423934	1212	2.4292257252638	0.0152756806285442	0.0281446505785862	I-DIV+
32401	ENSG00000115239	SMTSISCH	2.22049945590681e-05	4.55249694401086e-05	1212	0.48775418923192	0.625812180106466	0.906059736581931	TPM0	8.38918855918264e-07	1.1663559812264e-05	1212	0.0719264846600397	0.942672279864779	0.993370857646545	I-DIV0
32402	ENSG00000068912	(Intercept)	4.03579456165503	0.105919622090899	1212	38.102425990451	1.74066490157302e-209	7.705252460583509e-209	TPM+	0.612933081967914	0.0273169467331265	1212	22.4378327474142	1.56300139176291e-93	7.64080396331395e-93	I-DIV+
32403	ENSG00000068912	SMTSDBrain - Anterior cingulate cortex (BA24)	0.508187278554904	0.0358872885213997	1212	14.1606485051628	3.0689901937559495e-42	7.0528868981033e-41	TPM+	-0.0152027517475732	0.0098956644474541	1212	-1.53630429045969	0.124724768834398	0.275553507705296	I-DIV0
32404	ENSG00000068912	SMTSDBrain - Caudate (basal ganglia)	0.0170480601993165	0.0337203099867	1212	0.505572463777486	0.613248745627239	0.674786701755503	TPM0	0.0118665735876908	0.0092830499792708	1212	1.278305472252	0.201386482397334	0.360555581442718	I-DIV0
32405	ENSG00000068912	SMTSDBrain - Cerebellar Hemisphere	0.621524352035554	0.0339750126256867	1212	18.2935723639924	3.32203336034374e-66	6.15721365184159e-66	TPM+	0.0250834708382492	0.0093475101242436	1212	2.68343874516839	0.0073861497399104	0.0110238754813594	I-DIV+
32406	ENSG00000068912	SMTSDBrain - Cerebellum	0.576083998545409	0.0351581051042207	1212	16.3855246702773	1.16660241818979e-54	2.1509062284137301e-54	TPM+	0.0034784638177964	0.009512870156994	1212	0.365658708716739	0.714683568314491	0.755729906550798	I-DIV0
32407	ENSG00000068912	SMTSDBrain - Cortex	0.792095263093729	0.0356950273913207	1212	22.1906332893396	7.858645593058429e-92	6.7922376812493e-91	TPM+	-0.0508721423186038	0.0096757343707468	1212	-5.2577034847513	1.7227092956697e-07	6.26922063609148e-07	I-DIV-
32408	ENSG00000068912	SMTSDBrain - Frontal Cortex (BA9)	1.15904672842635	0.0345327006084461	1212	33.563744161465	3.4837722475679297e-175	1.34214233012143e-173	TPM+	-0.0447703145920703	0.0095113965717694	1212	-4.70701797094152	2.80299501744517e-06	1.49789480615008e-05	I-DIV-
32409	ENSG00000068912	SMTSDBrain - Hippocampus	0.173049540343337	0.0349804511981678	1212	4.94703568467412	8.59630870284546e-07	3.0956095519867e-06	TPM+	-0.0052828249338071	0.0096368014869338	1212	-0.548192773397882	0.583660495007497	0.796902671203648	I-DIV0
32410	ENSG00000068912	SMTSDBrain - Hypothalamus	0.857643984657666	0.0343286400579175	1212	24.9833370390058	1.84290167624236e-111	1.15337964986646e-109	TPM+	-0.0167709216889309	0.0094609192913226	1212	-1.77265244238081	0.0765374584142041	0.149468933957882	I-DIV0
32411	ENSG00000068912	SMTSDBrain - Nucleus accumbens (basal ganglia)	0.302327464995635	0.0331459909126926	1212	9.12108694508406	3.01157813418883e-19	1.05967395948324e-18	TPM+	0.0061889238492608	0.0091287121807278	1212	0.677962425228678	0.4979249230448	0.640414526154769	I-DIV0
32412	ENSG00000068912	SMTSDBrain - Putamen (basal ganglia)	-0.210971747026167	0.0337589786102994	1212	-6.2493521934281	5.69699351650738e-10	1.8066532213174e-09	TPM-	0.0151149358801693	0.0093017662077589	1212	1.62495331989331	0.104432500337313	0.247505494737467	I-DIV0
32413	ENSG00000068912	SMTSDBrain - Spinal cord (cervical c-1)	0.751270623423971	0.0362018178881515	1212	20.7522900022613	4.2745668509232095e-82	1.99186261087457e-81	TPM+	-0.0281750243861622	0.0099402975031726	1212	-2.83442466155258	0.0046670212030799	0.0102365443592698	I-DIV-
32414	ENSG00000068912	SMTSDBrain - Substantia nigra	0.297810896870235	0.0387240054364167	1212	7.69060156649416	3.01633447010862e-14	1.14919730509384e-13	TPM+	-0.0206483814768295	0.0106622712089004	1212	-1.93658377959783	0.0530284515413613	0.143234890733123	I-DIV0
32415	ENSG00000068912	SEXFemale	-0.0527171387630601	0.0330056235097137	225	-1.59721687268066	0.111620821534071	0.365456600092058	TPM0	-0.0017993035933272	0.0078760561691809	225	-0.228452356696985	0.819502083176497	0.954678927679271	I-DIV0
32416	ENSG00000068912	age_int	-0.0431395053911227	0.0099854403427607	225	-4.32024066143444	2.33910438784105e-05	0.0007830312659001	TPM-	0.0024057189722126	0.0023882067464017	225	1.00733279304115	0.314856947776457	0.602179600325211	I-DIV0
32417	ENSG00000068912	SMRIN	0.120591527297506	0.0098731864989976	1212	12.2140432888357	1.93439672388679e-32	6.702240202630941e-31	TPM+	-0.007630236431963	0.0026847124562716	1212	-2.84210564678472	0.0045567808843815	0.0093231772222894	I-DIV-
32418	ENSG00000068912	SMTSISCH	-2.35312997027946e-05	5.39143327772448e-05	1212	-0.436457218157881	0.662582769838634	0.918080809627852	TPM0	-3.20804048306376e-05	1.30122968559224e-05	1212	-2.46539140521042	0.0138241282055807	0.465356936792664	I-DIV0
32419	ENSG00000068878	(Intercept)	2.59849700665733	0.103785764774104	1212	25.0371234659503	7.57785663296368e-112	1.8366413887394302e-111	TPM+	0.458214429794826	0.0156615660471875	1212	29.2572548884479	8.54588928616859e-143	7.64494977159285e-142	I-DIV+
32420	ENSG00000068878	SMTSDBrain - Anterior cingulate cortex (BA24)	-0.0051642958538797	0.0372157334562225	1212	-0.13876646714365	0.889657745428775	0.91574080095685	TPM0	0.0087205229448651	0.0065616664517501	1212	1.32901039834768	0.184094670171067	0.360404921796325	I-DIV0
32421	ENSG00000068878	SMTSDBrain - Caudate (basal ganglia)	0.333367668942518	0.0349215173375961	1212	9.54619656757063	7.13132462248408e-21	4.8629368678903e-20	TPM+	0.0100033207342758	0.0061214178512513	1212	1.63415093975833	0.102486860355229	0.219412783513346	I-DIV0
32422	ENSG00000068878	SMTSDBrain - Cerebellar Hemisphere	1.11695334550918	0.0351675856692892	1212	31.7608765074989	1.42700963917132e-161	3.9419523075084995e-161	TPM+	0.0448085959397643	0.0061527621786312	1212	7.28267965490138	5.87463152937902e-13	1.6937165993479099e-12	I-DIV+
32423	ENSG00000068878	SMTSDBrain - Cerebellum	1.05572503774945	0.0358757100588425	1212	29.4272931746264	4.6069779589915204e-144	1.2635871990762501e-143	TPM+	0.0742527398764046	0.0060928052152336	1212	12.1869544903147	2.60150641799522e-32	1.16890614706403e-31	I-DIV+
32424	ENSG00000068878	SMTSDBrain - Cortex	0.353279148383447	0.0364804870230304	1212	9.6840578954009	2.05415666466192e-21	5.00623620567291e-21	TPM+	0.033686076406588	0.0062141469954645	1212	5.42086893521732	7.15135805359378e-08	2.71610946079645e-07	I-DIV+
32425	ENSG00000068878	SMTSDBrain - Frontal Cortex (BA9)	0.457070014214126	0.0357775619838881	1212	12.775325898952	3.72782374423327e-35	9.2750410380562e-35	TPM+	-0.0094632846827572	0.0062814911061252	1212	-1.50653475789042	0.13219053063513	0.223268536797066	I-DIV0
32426	ENSG00000068878	SMTSDBrain - Hippocampus	0.291705371705677	0.0362476294599278	1212	8.04757100124742	1.99850450076206e-15	2.2190967927816602e-14	TPM+	0.0075035038620738	0.0063738161914095	1212	1.17723882156923	0.239331326337393	0.493811323896082	I-DIV0
32427	ENSG00000068878	SMTSDBrain - Hypothalamus	0.380588017439216	0.0355839659351018	1212	10.6954918440888	1.41787132235666e-25	4.904013656224421e-25	TPM+	-6.84694947240586e-05	0.0062621659338669	1212	-0.0109338359039263	0.991278034375562	0.99441817006479	I-DIV0
32428	ENSG00000068878	SMTSDBrain - Nucleus accumbens (basal ganglia)	0.230781106088082	0.0343384500560804	1212	6.72077818629489	2.7753246498123897e-11	6.926032956126679e-11	TPM+	0.0176999858020357	0.0060294625026859	1212	2.93558269815112	0.0033920154684797	0.0111707930382505	I-DIV+
32429	ENSG00000068878	SMTSDBrain - Putamen (basal ganglia)	0.262237191355223	0.0349867151500374	1212	7.49533616490267	1.2718778934662599e-13	5.11659414764856e-13	TPM+	-0.0028091392879271	0.0061523420268678	1212	-0.456596735951829	0.648042739334896	0.809427209484005	I-DIV0
32430	ENSG00000068878	SMTSDBrain - Spinal cord (cervical c-1)	0.592977788174885	0.03740924334076	1212	15.8511035033097	1.44278683140741e-51	4.2010089533845e-51	TPM+	0.0228664165033984	0.0065176189494262	1212	3.50840033466691	0.0004673216853178	0.0012417472000876	I-DIV+
32431	ENSG00000068878	SMTSDBrain - Substantia nigra	0.389138279719698	0.0401085392503496	1212	9.70213044386316	1.74298111390075e-21	1.0668095460960401e-20	TPM+	-0.0141708425582057	0.0070391402703067	1212	-2.01314961970323	0.044319649284436	0.125762961786695	I-DIV0
32432	ENSG00000068878	SEXFemale	0.0084185546525216	0.0303072264596983	225	0.277773839309131	0.781441042736093	0.900468486331657	TPM0	0.0062159420634425	0.0036209678874276	225	1.71665208217529	0.0874189703803488	0.546427069301162	I-DIV0
32433	ENSG00000068878	age_int	-0.0058679755238254	0.0091861536603217	225	-0.638784821243657	0.523612633236022	0.68679629180199	TPM0	0.000995226025736	0.0011077708688856	225	0.898404222108845	0.369930472931582	0.653080511584197	I-DIV0
32434	ENSG00000068878	SMRIN	0.0195485217999108	0.0101213246598145	1212	1.93141930102547	0.0536641491834279	0.0745562988655259	TPM0	0.0039697286774707	0.0016882611485257	1212	2.35137122058237	0.0188637836205384	0.0339766977417364	I-DIV+
32435	ENSG00000068878	SMTSISCH	-1.42701480966508e-05	4.99904091934248e-05	1212	-0.285457717328061	0.775342269067499	0.95155006533495	TPM0	-9.52322405379103e-06	6.10532638550173e-06	1212	-1.55982226870062	0.119062950121061	0.691325608224637	I-DIV0
32436	ENSG00000170634	(Intercept)	4.31071482309419	0.0975881465357035	1212	44.1725248006127	9.764087498017559e-255	5.96928808662587e-254	TPM+	0.502628601589218	0.0212774545360767	1212	23.6225907914404	8.64553706896333e-102	4.70747709594104e-101	I-DIV+
32437	ENSG00000170634	SMTSDBrain - Anterior cingulate cortex (BA24)	0.0663356633918186	0.0362432565177119	1212	1.83028981844942	0.0674520824205665	0.0925909209403771	TPM0	-0.0396626494930264	0.0081518141196721	1212	-4.86549974162338	1.29192403618547e-06	2.40379849458999e-05	I-DIV-
32438	ENSG00000170634	SMTSDBrain - Caudate (basal ganglia)	0.127432969802526	0.0339746034655932	1212	3.75083023210499	0.0001845754400098	0.0003678962131313	TPM+	-0.0061633281465791	0.0076336706974226	1212	-0.807387217876725	0.419601847943612	0.595605169012923	I-DIV0
32439	ENSG00000170634	SMTSDBrain - Cerebellar Hemisphere	0.0045444645493366	0.0342014906384323	1212	0.13287328898554	0.894315648365631	0.9003429537272	TPM0	0.123350525340219	0.0076818880096942	1212	16.0573188758486	9.414010852022281e-53	9.97733921224369e-52	I-DIV+
32440	ENSG00000170634	SMTSDBrain - Cerebellum	-0.239314227207099	0.0346110523350305	1212	-6.9143874878628	7.58307890946335e-12	1.01265473098122e-11	TPM-	0.0869367561471507	0.0077233151655955	1212	11.2564040548832	5.01084801727097e-28	1.97909123236389e-27	I-DIV+
32441	ENSG00000170634	SMTSDBrain - Cortex	-0.168536452881846	0.0352247481697722	1212	-4.78460348586607	1.92389910413117e-06	3.0653067432897e-06	TPM-	-0.02164195622172	0.0078656156074537	1212	-2.75146375081073	0.0060213720789461	0.0117811173651961	I-DIV-
32442	ENSG00000170634	SMTSDBrain - Frontal Cortex (BA9)	0.293386109175846	0.0348178005661795	1212	8.42632516715686	9.98381572380077e-17	1.88982352863911e-16	TPM+	-0.0146119902478133	0.0078254279674706	1212	-1.86724487255567	0.0621086467907275	0.118357000034226	I-DIV0
32443	ENSG00000170634	SMTSDBrain - Hippocampus	-0.0128508694898057	0.0352816428638101	1212	-0.364236709141099	0.715744790912891	0.778532872110648	TPM0	0.0355593639662028	0.0079314719165721	1212	4.48332470192632	8.04503279111577e-06	0.0002207713157964	I-DIV+
32444	ENSG00000170634	SMTSDBrain - Hypothalamus	0.209009069669799	0.0346426609564781	1212	6.03328566279532	2.1312260162770403e-09	4.04917599492809e-09	TPM+	-0.0011991292669938	0.0077891678094788	1212	-0.153948315959323	0.877676116621287	0.920705156392041	I-DIV0
32445	ENSG00000170634	SMTSDBrain - Nucleus accumbens (basal ganglia)	0.147126920181413	0.0334161952055322	1212	4.40286272199702	1.16249781776633e-05	2.12380182837337e-05	TPM+	-0.0090817790323944	0.0075103111108867	1212	-1.20924138804713	0.226805952928036	0.358121804812776	I-DIV0
32446	ENSG00000170634	SMTSDBrain - Putamen (basal ganglia)	-0.0170555180794947	0.0340564992961361	1212	-0.500800682160241	0.616602337000244	0.678908471989816	TPM0	0.011340924915307	0.0076563273930401	1212	1.48124868923659	0.138800234181322	0.302660760157074	I-DIV0
32447	ENSG00000170634	SMTSDBrain - Spinal cord (cervical c-1)	0.815713179259409	0.0363433934618014	1212	22.4446068889181	1.40354418198318e-93	7.96549052957765e-93	TPM+	0.114815891067741	0.0081555888601044	1212	14.0781852833948	8.38272975894525e-42	4.9342804090386294e-40	I-DIV+
32448	ENSG00000170634	SMTSDBrain - Substantia nigra	0.365864923400665	0.0390265017025334	1212	9.37478142902354	3.2823090959833e-20	1.8548209216916302e-19	TPM+	0.0270101467127109	0.0087703460839332	1212	3.0797127563976	0.002118620587113	0.0109987666807698	I-DIV+
32449	ENSG00000170634	SEXFemale	-0.0114106903695119	0.0272337233201179	225	-0.418991198353059	0.675622273694453	0.841725009762059	TPM0	-0.0025326165336332	0.0056836057665966	225	-0.445600317410781	0.656314431032082	0.905390327726282	I-DIV0
32450	ENSG00000170634	age_int	-0.0233133038958645	0.0082669517876799	225	-2.82006046419768	0.0052300547503474	0.0299503388488253	TPM-	0.0007250471696509	0.0017280510680484	225	0.419575082621719	0.67519622870236	0.850143182473538	I-DIV0
32451	ENSG00000170634	SMRIN	-0.0457571569724079	0.0097690063922032	1212	-4.68391104840789	3.13212629032317e-06	7.47011412576851e-06	TPM-	-0.0193165308674907	0.0021766869431951	1212	-8.87428067131042	2.4758145837016197e-18	3.79497077621796e-17	I-DIV-
32452	ENSG00000170634	SMTSISCH	0.0001526809318203	4.51661719092186e-05	1212	3.38042666372639	0.0007467756683454	0.126413253835444	TPM0	3.50071466175658e-06	9.46878568875311e-06	1212	0.369711046044128	0.711662388164197	0.950520792018186	I-DIV0
32453	ENSG00000177994	(Intercept)	0.617325446276907	0.112471434128904	1212	5.48873099252372	4.92624741205367e-08	6.17986068154475e-08	TPM+	0.513270702952094	0.0526480096816228	1212	9.74909984358354	1.13595920623863e-21	2.2332726684358802e-21	I-DIV+
32454	ENSG00000177994	SMTSDBrain - Anterior cingulate cortex (BA24)	-0.209689679222352	0.0470862073740523	1212	-4.45331427007021	9.23534895617401e-06	1.92893438032e-05	TPM-	-0.0405506053542743	0.023563689938232	1212	-1.72089369112267	0.0855253322568972	0.210575044465201	I-DIV0
32455	ENSG00000177994	SMTSDBrain - Caudate (basal ganglia)	0.0154781357192666	0.0439286302847927	1212	0.352347332910692	0.724639052872277	0.774591105749021	TPM0	-0.0045494743841861	0.0219054160733764	1212	-0.2076871933839	0.835508108943064	0.905381562893818	I-DIV0
32456	ENSG00000177994	SMTSDBrain - Cerebellar Hemisphere	-0.46491722492997	0.0441540355532037	1212	-10.5294390219386	7.21093666746179e-25	1.05233153172894e-24	TPM-	-0.178414346991448	0.0219969677204864	1212	-8.11086097222781	1.2213869792525001e-15	3.9899817267349e-15	I-DIV-
32457	ENSG00000177994	SMTSDBrain - Cerebellum	-0.445049446726883	0.0437282909788513	1212	-10.1776089749798	2.11205151622756e-23	3.1629834207837996e-23	TPM-	-0.204434383140237	0.0216224947021912	1212	-9.45470843933285	1.61544031238547e-20	5.15183925605469e-20	I-DIV-
32458	ENSG00000177994	SMTSDBrain - Cortex	-0.259028014493682	0.0445987707255467	1212	-5.80796309583725	8.07130848149772e-09	1.40595267872426e-08	TPM-	-0.0323415760322357	0.0220643129769212	1212	-1.46578667851858	0.142965788263281	0.205512509429032	I-DIV0
32459	ENSG00000177994	SMTSDBrain - Frontal Cortex (BA9)	-0.253788990879473	0.0450769309903844	1212	-5.63013020858962	2.23592199786458e-08	3.54496734897244e-08	TPM-	-0.0637348547451765	0.0224971925288105	1212	-2.83301370442361	0.0046875326782344	0.0125821990891954	I-DIV-
32460	ENSG00000177994	SMTSDBrain - Hippocampus	-0.0184698856717945	0.0457388701183069	1212	-0.40381158572612	0.686422512203646	0.753209567445082	TPM0	-0.0232716060887978	0.0228600645333359	1212	-1.01800264189376	0.30887986499514	0.570289620141447	I-DIV0
32461	ENSG00000177994	SMTSDBrain - Hypothalamus	0.239196209252486	0.0449375171474179	1212	5.32286215252616	1.21614446281882e-07	2.12449596472565e-07	TPM+	0.0359017970446434	0.0224657000383355	1212	1.59807159284512	0.110287699040745	0.199599431547738	I-DIV0
32462	ENSG00000177994	SMTSDBrain - Nucleus accumbens (basal ganglia)	0.155008828557513	0.0432681982092226	1212	3.58251175165581	0.0003537985150393	0.000581486992644	TPM+	0.0435244323861781	0.0216048347936335	1212	2.01456909075758	0.0441703515752984	0.0976533575597983	I-DIV0
32463	ENSG00000177994	SMTSDBrain - Putamen (basal ganglia)	-0.332876436964831	0.0441496358074658	1212	-7.53973234154156	9.19581467659209e-14	3.72872034799383e-13	TPM-	-0.0552019616364111	0.0220602668656408	1212	-2.5023251972708	0.0124689527167789	0.0496438011861901	I-DIV-
32464	ENSG00000177994	SMTSDBrain - Spinal cord (cervical c-1)	-0.218176445942025	0.046773070094489	1212	-4.66457398458716	3.43579690992193e-06	4.67254215165368e-06	TPM-	-0.121665428225818	0.023277175387784	1212	-5.22681236872362	2.02920242889339e-07	8.95995294453373e-07	I-DIV-
32465	ENSG00000177994	SMTSDBrain - Substantia nigra	-0.228108971853041	0.0505139062820322	1212	-4.51576582851165	6.92384838454882e-06	1.40284344620532e-05	TPM-	-0.055579440398079	0.0252143292583106	1212	-2.20427994846463	0.0276920563145581	0.0875551157517397	I-DIV0
32466	ENSG00000177994	SEXFemale	0.0340309755984132	0.0260378488669202	225	1.30698107099192	0.192553309065033	0.469348690846019	TPM0	-0.0098929435711523	0.0107951464052428	225	-0.916425141427235	0.36042514126558	0.779497954537876	I-DIV0
32467	ENSG00000177994	age_int	0.0166463118032512	0.007965325434795	225	2.08984704259978	0.0377549812685844	0.116760229181009	TPM0	0.0068907801082708	0.0033217588461646	225	2.07443719649519	0.0391762572319846	0.197531297052188	I-DIV0
32468	ENSG00000177994	SMRIN	0.0107875418216278	0.012119568451886	1212	0.890092899301966	0.373592647693363	0.432195951163638	TPM0	0.0139615679651474	0.0058280804832484	1212	2.39556883355968	0.0167455661286153	0.0305471536959094	I-DIV+
32469	ENSG00000177994	SMTSISCH	5.4428321795507e-05	4.3898184146928e-05	1212	1.23987638334503	0.215261120393071	0.700749296937475	TPM0	9.33628811688301e-06	1.83617660687063e-05	1212	0.508463514998959	0.611220854768082	0.928314048328044	I-DIV0
32470	ENSG00000115306	(Intercept)	7.23983240311512	0.134777293433965	1212	53.7170039451959	7e-323	7.1e-322	TPM+	0.657406176717332	0.0171059744110015	1212	38.4313784717537	5.798659018305351e-212	1.1958785161612501e-210	I-DIV+
32471	ENSG00000115306	SMTSDBrain - Anterior cingulate cortex (BA24)	-0.0961581599780541	0.0493285065224997	1212	-1.94934261661043	0.0514849232870276	0.0720470415666633	TPM0	-0.0502693506971546	0.0067079741544983	1212	-7.49396904927606	1.28460986006449e-13	1.4324304594550098e-11	I-DIV-
32472	ENSG00000115306	SMTSDBrain - Caudate (basal ganglia)	-0.0651092834750743	0.0462611275366018	1212	-1.40742967026819	0.159556420720723	0.208570656789559	TPM0	0.0213807066930051	0.0062761781988353	1212	3.40664430098121	0.0006792235158365	0.0039832685739839	I-DIV+
32473	ENSG00000115306	SMTSDBrain - Cerebellar Hemisphere	-0.20334447057593	0.0465774014055848	1212	-4.36573240325829	1.37498809436999e-05	1.65173822063989e-05	TPM-	-0.0546849739707707	0.0063139913620765	1212	-8.66091998465869	1.47013098285749e-17	5.19947598449083e-17	I-DIV-
32474	ENSG00000115306	SMTSDBrain - Cerebellum	-0.30375437772167	0.0472892558471285	1212	-6.42332750389673	1.91088839054413e-10	2.50347565578982e-10	TPM-	-0.0389047076652199	0.0063196235007262	1212	-6.15617491465255	1.0114575631396401e-09	2.19720387635519e-09	I-DIV-
32475	ENSG00000115306	SMTSDBrain - Cortex	-0.0367896068903961	0.0481110650129426	1212	-0.7646807835266	0.44461050832711	0.480346806007878	TPM0	-0.0493198678684531	0.0064389949274472	1212	-7.65955998167034	3.79990639754741e-14	2.66700877210841e-13	I-DIV-
32476	ENSG00000115306	SMTSDBrain - Frontal Cortex (BA9)	0.128356629230027	0.0474031744622606	1212	2.70776442054987	0.0068690850639893	0.0087869682423014	TPM+	-0.0590180196409345	0.0064353758622214	1212	-9.17087376160838	1.95725670380534e-19	6.94870014530353e-18	I-DIV-
32477	ENSG00000115306	SMTSDBrain - Hippocampus	-0.162046606995739	0.0480306481597472	1212	-3.37381678583185	0.0007647662067299	0.0017388437848021	TPM-	0.0006492844169029	0.0065240109033167	1212	0.0995222764837644	0.920740059820087	0.979121724628491	I-DIV0
32478	ENSG00000115306	SMTSDBrain - Hypothalamus	-0.284617206562104	0.0471568354353412	1212	-6.03554508979625	2.10247548374996e-09	3.9959904945020805e-09	TPM-	-0.0115925141044374	0.0064077445306548	1212	-1.80914111806088	0.0706767667985308	0.140027017703696	I-DIV0
32479	ENSG00000115306	SMTSDBrain - Nucleus accumbens (basal ganglia)	-0.242099120711527	0.0454954862967123	1212	-5.3213876895964	1.22581703986435e-07	2.53819628732995e-07	TPM-	-0.0137299550530779	0.0061762694179332	1212	-2.2230175084675	0.0263985053597375	0.0640701921928392	I-DIV0
32480	ENSG00000115306	SMTSDBrain - Putamen (basal ganglia)	-0.143354018862575	0.0463616905164032	1212	-3.09207919870512	0.0020329837582781	0.0035424523856692	TPM-	0.0274702215339645	0.0062977568105431	1212	4.36190573252624	1.39888398358757e-05	0.0001634681106725	I-DIV+
32481	ENSG00000115306	SMTSDBrain - Spinal cord (cervical c-1)	-0.155994878622446	0.0495159105206086	1212	-3.15039907339522	0.0016703746499992	0.0020755483173576	TPM-	0.0260169507032974	0.0066990083643546	1212	3.88370177916682	0.0001084334540678	0.000322368627809	I-DIV+
32482	ENSG00000115306	SMTSDBrain - Substantia nigra	-0.160991520223796	0.0531364751805804	1212	-3.02977417445697	0.0024992065267357	0.0039619980120478	TPM-	0.0125205235289364	0.0072119774616166	1212	1.7360735797599	0.0828049506126308	0.19986792500006	I-DIV0
32483	ENSG00000115306	SEXFemale	0.115634970199276	0.0383489148759397	225	3.01533878007656	0.0028616533718068	0.119760766543308	TPM0	0.0051606593641885	0.0044121471572859	225	1.16964806027981	0.243380157830068	0.704872177872369	I-DIV0
32484	ENSG00000115306	age_int	-0.0094150228632958	0.0116333383173311	225	-0.80931393951378	0.419189597571656	0.59759143674706	TPM0	0.0006220842477441	0.001343329519595	225	0.463091325449064	0.643746504228429	0.832683144649331	I-DIV0
32485	ENSG00000115306	SMRIN	-0.0420143385324103	0.0133482814074181	1212	-3.14754665788371	0.0016866232994351	0.0029286098610873	TPM-	-0.0109162749617813	0.001776713897118	1212	-6.14408148632599	1.08907886036024e-09	5.646520849687e-09	I-DIV-
32486	ENSG00000115306	SMTSISCH	3.73622926938372e-05	6.34592188397679e-05	1212	0.588760677753938	0.556131534726847	0.88297197179586	TPM0	1.10362453312371e-05	7.37436812534884e-06	1212	1.49656826776803	0.134765983977062	0.704950310635215	I-DIV0
32487	ENSG00000214595	(Intercept)	1.24901396665181	0.129630994812379	1212	9.63514912818167	3.19993731499102e-21	4.5429756518934604e-21	TPM+	0.379018515822646	0.0345891176585939	1212	10.9577387767935	1.04207039713487e-26	2.19943250709591e-26	I-DIV+
32488	ENSG00000214595	SMTSDBrain - Anterior cingulate cortex (BA24)	0.643241628406189	0.0438592111405319	1212	14.6660555828316	5.93598944782032e-45	1.68441679062342e-43	TPM+	0.0066125309467769	0.0141298125910352	1212	0.467984334836283	0.639879932642875	0.806548229061239	I-DIV0
32489	ENSG00000214595	SMTSDBrain - Caudate (basal ganglia)	0.389187375014213	0.0412120816221857	1212	9.44352625965639	1.78442560567005e-20	1.18716785883107e-19	TPM+	0.0122292730496346	0.0131975431042808	1212	0.926632552211013	0.354301825501894	0.531581169578902	I-DIV0
32490	ENSG00000214595	SMTSDBrain - Cerebellar Hemisphere	2.16573454459882	0.0415238384030297	1212	52.1564149146867	4.86673747785e-312	2.8904696633265e-311	TPM+	0.0548684707206086	0.0132698186914296	1212	4.13483198199579	3.79676098559496e-05	7.0190208343153e-05	I-DIV+
32491	ENSG00000214595	SMTSDBrain - Cerebellum	2.42715673407791	0.0429858850911963	1212	56.4640399733213	0.0	0.0	TPM+	0.149784010767486	0.0131892801030353	1212	11.3564963058913	1.78607414817913e-28	7.15061897908177e-28	I-DIV+
32492	ENSG00000214595	SMTSDBrain - Cortex	1.4356256552825	0.0436405516110923	1212	32.8965973683431	3.8414036101447e-170	2.06887023003507e-168	TPM+	0.127842553646209	0.0134474982026151	1212	9.50679090786924	1.01503191091075e-20	1.2536673383276801e-19	I-DIV+
32493	ENSG00000214595	SMTSDBrain - Frontal Cortex (BA9)	1.21229610869934	0.0422045745026895	1212	28.7242822131067	7.92413278332818e-139	1.21110732134381e-137	TPM+	0.0121262124390864	0.0135385165357057	1212	0.895682507541018	0.370600206966922	0.504260864235992	I-DIV0
32494	ENSG00000214595	SMTSDBrain - Hippocampus	0.088389626176527	0.0427516805437879	1212	2.06751231886651	0.03889775443252	0.0632465030399124	TPM0	-0.0173210233206031	0.0137319565409235	1212	-1.26136601648742	0.207419727019778	0.456277293363597	I-DIV0
32495	ENSG00000214595	SMTSDBrain - Hypothalamus	0.34664509862018	0.0419547213167912	1212	8.26236208322624	3.70715444533856e-16	9.27022796707055e-16	TPM+	0.007110914111928	0.0134899103172484	1212	0.527128345904264	0.598200931731969	0.711371652500488	I-DIV0
32496	ENSG00000214595	SMTSDBrain - Nucleus accumbens (basal ganglia)	0.279489121491146	0.0405098644402919	1212	6.89928552841959	8.40054465151343e-12	2.14920381341192e-11	TPM+	0.0444856362437822	0.0129942160509401	1212	3.42349519735467	0.0006388560364447	0.0025990869684135	I-DIV+
32497	ENSG00000214595	SMTSDBrain - Putamen (basal ganglia)	0.0242376529709894	0.0412586905800768	1212	0.587455700368092	0.55700711751226	0.624067434864279	TPM0	-0.0154469839877115	0.0132554139337269	1212	-1.16533395825599	0.244113130741679	0.441140204272624	I-DIV0
32498	ENSG00000214595	SMTSDBrain - Spinal cord (cervical c-1)	-0.432371641945723	0.0442472414391559	1212	-9.77171972495222	9.2374867553579e-22	1.71051766207855e-21	TPM-	0.0503036399115482	0.0140644568725656	1212	3.57665001694247	0.0003617383400869	0.0009809496278363	I-DIV+
32499	ENSG00000214595	SMTSDBrain - Substantia nigra	-0.0954045115381093	0.0473273767842732	1212	-2.01584195069548	0.0440368358557983	0.0599449156585892	TPM0	-0.0054283859126599	0.0151714150293982	1212	-0.357803533957851	0.720552646084238	0.856355970734656	I-DIV0
32500	ENSG00000214595	SEXFemale	-0.043494126107927	0.0404547225897033	225	-1.07513099395217	0.283467634855798	0.558981196950562	TPM0	-0.0053336729913095	0.0083519224627236	225	-0.638616200654977	0.523722147903908	0.855261601682186	I-DIV0
32501	ENSG00000214595	age_int	-0.0076211120743081	0.0122385961655791	225	-0.62271129557673	0.5341048678921	0.695192476629964	TPM0	-0.0064575173249289	0.0025500378030758	225	-2.53232219425923	0.0120128564129335	0.105031236025615	I-DIV0
32502	ENSG00000214595	SMRIN	0.0548211842661982	0.012069389896558	1212	4.5421669807711	6.12343650842662e-06	1.41380130758861e-05	TPM+	0.0231506994607633	0.0036802221233954	1212	6.29057124394549	4.40855396451132e-10	2.40624072644165e-09	I-DIV+
32503	ENSG00000214595	SMTSISCH	3.42956499687058e-05	6.60653136133984e-05	1212	0.519117341505369	0.6037736914329	0.899005407856658	TPM0	8.76621534083208e-06	1.40356908390757e-05	1212	0.624566004006495	0.532373489351324	0.908409360908989	I-DIV0
32504	ENSG00000115310	(Intercept)	6.25363304328375	0.118980475939159	1212	52.5601616056871	7.441293896e-315	7.1496023994e-314	TPM+	0.368215032383914	0.0259714883239422	1212	14.1776638978548	2.49302686766246e-42	6.50322692299298e-42	I-DIV+
32505	ENSG00000115310	SMTSDBrain - Anterior cingulate cortex (BA24)	0.246527751873376	0.0398373030644645	1212	6.18836449531854	8.30233306720077e-10	2.36140006800893e-09	TPM+	-0.0396086039363316	0.0103505261781307	1212	-3.826723709952	0.0001364845284244	0.0012175188862384	I-DIV-
32506	ENSG00000115310	SMTSDBrain - Caudate (basal ganglia)	0.0650316214878435	0.0374409099285344	1212	1.7369134888007	0.082656504627606	0.114865990369801	TPM0	-0.0013839717948626	0.0096779728219997	1212	-0.143002240274597	0.886312181711012	0.935528770429449	I-DIV0
32507	ENSG00000115310	SMTSDBrain - Cerebellar Hemisphere	0.87037600054817	0.0377272063414599	1212	23.0702478384062	6.40909582340657e-98	1.36896834301659e-97	TPM+	0.101533729578622	0.0097342302144946	1212	10.4305864296731	1.88023009572233e-24	8.58464917406788e-24	I-DIV+
32508	ENSG00000115310	SMTSDBrain - Cerebellum	0.559324339854194	0.0391651086304081	1212	14.2811895437954	7.01239868987759e-43	1.21071116405541e-42	TPM+	0.146887345368289	0.0097146782276613	1212	15.1201451994617	1.9045373106524801e-47	1.2487140280278001e-46	I-DIV+
32509	ENSG00000115310	SMTSDBrain - Cortex	0.449483008845656	0.0397493086030345	1212	11.3079453364717	2.94853574099518e-28	8.19072191630135e-28	TPM+	0.0010258466166705	0.0099010206975754	1212	0.103610188081092	0.917495843453844	0.942745478456896	I-DIV0
32510	ENSG00000115310	SMTSDBrain - Frontal Cortex (BA9)	1.04247641274337	0.0383400125597618	1212	27.1902991976966	1.71716582245726e-127	1.98609230334466e-126	TPM+	-0.054181526833054	0.0099252037544245	1212	-5.45898383284078	5.80355582509007e-08	4.10972732265099e-07	I-DIV-
32511	ENSG00000115310	SMTSDBrain - Hippocampus	0.0704328967664495	0.0388362980193533	1212	1.81358420752026	0.0699889951009896	0.107083365390769	TPM0	0.0758797213025453	0.010063724092663	1212	7.53992464458221	9.18287143430659e-14	2.3742198690042797e-11	I-DIV+
32512	ENSG00000115310	SMTSDBrain - Hypothalamus	0.320103759520382	0.0381100315963756	1212	8.39946192935786	1.2396648453932699e-16	3.15424283496016e-16	TPM+	0.055597520714298	0.0098851778512909	1212	5.62433185833248	2.31035021723706e-08	2.94304789539273e-07	I-DIV+
32513	ENSG00000115310	SMTSDBrain - Nucleus accumbens (basal ganglia)	0.110408568284197	0.0368009857225657	1212	3.00015247190775	0.0027535735433657	0.0042028227767161	TPM+	-0.0231263769885192	0.0095257309271189	1212	-2.42777978566248	0.0153364100823238	0.0406217325599723	I-DIV-
32514	ENSG00000115310	SMTSDBrain - Putamen (basal ganglia)	-0.113621434576424	0.037478977819987	1212	-3.03160441360359	0.0024842191781256	0.0042769518828359	TPM-	0.0178279413910052	0.0097146875377891	1212	1.83515335121756	0.0667279096835758	0.177544903701855	I-DIV0
32515	ENSG00000115310	SMTSDBrain - Spinal cord (cervical c-1)	1.18801547255045	0.0402138582752413	1212	29.5424394351607	6.36555321702265e-145	9.55376015529258e-144	TPM+	0.185944031056514	0.0103234023482114	1212	18.011894217097	1.87326379836062e-64	2.82488180792782e-62	I-DIV+
32516	ENSG00000115310	SMTSDBrain - Substantia nigra	0.47460592712901	0.0429960708398777	1212	11.0383557813107	4.62313441573144e-27	4.04211542455503e-26	TPM+	0.076742175207634	0.0111225878210809	1212	6.89966907361098	8.37875150982844e-12	2.99478897080414e-10	I-DIV+
32517	ENSG00000115310	SEXFemale	-0.0588250070997972	0.037538019655693	225	-1.56707806217145	0.118501737110335	0.37444751654461	TPM0	-0.0047390149629539	0.0065306218171213	225	-0.725660602567687	0.468800958893295	0.832547597926921	I-DIV0
32518	ENSG00000115310	age_int	-0.0429809510842851	0.0113530521788231	225	-3.78584986726809	0.0001965292327064	0.0031785943520676	TPM-	-0.0027539346681147	0.0019904266880522	225	-1.3835901038936	0.167855127636634	0.435261611501019	I-DIV0
32519	ENSG00000115310	SMRIN	0.169445417556573	0.0109822540600658	1212	15.4290200017061	3.58350529952193e-49	1.05076338727093e-46	TPM+	0.0024147230481871	0.0027244924304617	1212	0.886301984615159	0.375630640097105	0.457190141695172	I-DIV0
32520	ENSG00000115310	SMTSISCH	-2.05404415801204e-05	6.11834821259347e-05	1212	-0.335718740849724	0.737141076741783	0.941129802381019	TPM0	-1.22621983968631e-05	1.09390386103212e-05	1212	-1.12095759359451	0.262527968386086	0.78803182017541	I-DIV0
32521	ENSG00000162994	(Intercept)	1.21946684854668	0.101179284035486	1212	12.0525348659216	1.12330954207647e-31	1.7138642598996702e-31	TPM+	0.562313393220328	0.0258097313618853	1212	21.7868750873838	4.54117863233948e-89	2.10248603697261e-88	I-DIV+
32522	ENSG00000162994	SMTSDBrain - Anterior cingulate cortex (BA24)	-0.01479953859514	0.039982555327663	1212	-0.37014989346868	0.711335480648543	0.764597515483608	TPM0	0.0293914320547053	0.0112578536557317	1212	2.61074916707071	0.0091458860088769	0.0381999364454121	I-DIV+
32523	ENSG00000162994	SMTSDBrain - Caudate (basal ganglia)	0.0903086827526702	0.0373975140013359	1212	2.41483117699867	0.0158898061082338	0.0246351894563569	TPM+	0.0345875557745672	0.0104805953637154	1212	3.30015181144307	0.0009944391331767	0.005425895670131	I-DIV+
32524	ENSG00000162994	SMTSDBrain - Cerebellar Hemisphere	1.22324911122329	0.037619098132378	1212	32.5167048640771	2.8407635621203203e-167	8.01508379234019e-167	TPM+	0.0835589061032055	0.010528216316827	1212	7.9366631144969	4.6982501508458e-15	1.49351722321808e-14	I-DIV+
32525	ENSG00000162994	SMTSDBrain - Cerebellum	1.14020167808156	0.0375999388699403	1212	30.3245620165915	8.947398149274111e-151	2.53032867111281e-150	TPM+	0.0991138711960528	0.0103747309432614	1212	9.5533919614975	6.68526651523298e-21	2.1537031536561402e-20	I-DIV+
32526	ENSG00000162994	SMTSDBrain - Cortex	0.139533178356939	0.0383155077770227	1212	3.6416893955563	0.0002822840016976	0.000406113472913	TPM+	0.0484218389538614	0.0105853197867581	1212	4.57443326506162	5.2652117200237e-06	1.60541810850867e-05	I-DIV+
32527	ENSG00000162994	SMTSDBrain - Frontal Cortex (BA9)	0.142675226035338	0.0383492829301732	1212	3.7204144415196	0.0002080029452049	0.000287292274457	TPM+	0.0396511657885043	0.0107601497170043	1212	3.68500130865685	0.0002387971377803	0.0008680243066147	I-DIV+
32528	ENSG00000162994	SMTSDBrain - Hippocampus	0.100141632337379	0.0388806896686504	1212	2.57561358069538	0.0101238726567355	0.0187443170774965	TPM+	0.0178171667375189	0.0109270238083455	1212	1.63055988986783	0.103243037293055	0.299021447319961	I-DIV0
32529	ENSG00000162994	SMTSDBrain - Hypothalamus	0.236485035138848	0.0381892741632343	1212	6.19244644786983	8.09651311381024e-10	1.56762275182283e-09	TPM+	0.0223767168268402	0.0107373885616392	1212	2.08399991286374	0.0373692156197143	0.0835504320986383	I-DIV0
32530	ENSG00000162994	SMTSDBrain - Nucleus accumbens (basal ganglia)	-0.0163860303519763	0.0368054485554685	1212	-0.445206647251733	0.656249925440707	0.701956449329741	TPM0	0.0340780897364825	0.0103308980444795	1212	3.29865705670115	0.0009997011480507	0.0038514034010304	I-DIV+
32531	ENSG00000162994	SMTSDBrain - Putamen (basal ganglia)	-0.20016250882283	0.0375322939103246	1212	-5.33307421339808	1.15115321730895e-07	3.05315913615911e-07	TPM-	0.0035345998784841	0.0105459829153494	1212	0.335160781774033	0.737561803781459	0.865701602176519	I-DIV0
32532	ENSG00000162994	SMTSDBrain - Spinal cord (cervical c-1)	0.490438006793315	0.0399048576084268	1212	12.2901831051703	8.38854606918293e-33	1.84196697350496e-32	TPM+	0.0184975235899406	0.0111446737350063	1212	1.65976358121983	0.0972207149163533	0.153432951259398	I-DIV0
32533	ENSG00000162994	SMTSDBrain - Substantia nigra	0.0329884631751004	0.0429764379262396	1212	0.76759416943113	0.442877837905679	0.500716007525778	TPM0	0.0014922464645103	0.0120588331557911	1212	0.123747169003138	0.901535981536464	0.966873525579001	I-DIV0
32534	ENSG00000162994	SEXFemale	-0.0001228835777425	0.0257867441779578	225	-0.004765377780712	0.996202015411221	0.998408931705885	TPM0	-0.0113834812890096	0.005550603848728	225	-2.05085457352863	0.0414397822001246	0.448378428252819	I-DIV0
32535	ENSG00000162994	age_int	-0.0071637939641142	0.0078549382968104	225	-0.912011487986246	0.362738783512557	0.541900735742789	TPM0	0.0001252161263655	0.0017040096736675	225	0.0734832250664782	0.941486876694482	0.973265208956089	I-DIV0
32536	ENSG00000162994	SMRIN	0.0144215833733495	0.0105594373769546	1212	1.36575300922981	0.172269888260489	0.21510302111163	TPM0	0.012267385300603	0.0028314495352591	1212	4.33254597966205	1.59587677704094e-05	4.90948375513234e-05	I-DIV+
32537	ENSG00000162994	SMTSISCH	2.37203266341308e-05	4.3144431966034e-05	1212	0.54978882681327	0.582565515954774	0.891619271057283	TPM0	3.58322786117766e-06	9.40854214118177e-06	1212	0.380848361776863	0.70338251418119	0.950520792018186	I-DIV0
32538	ENSG00000143947	(Intercept)	9.68243769253711	0.0950788410911922	1212	101.835882530904	0.0	0.0	TPM+	0.519846218191378	0.0131228433703397	1212	39.613840043716	7.52712274117749e-221	1.7075137748395998e-219	I-DIV+
32539	ENSG00000143947	SMTSDBrain - Anterior cingulate cortex (BA24)	-0.357973948273059	0.0362769908322938	1212	-9.86779608948134	3.82089225678042e-22	2.37348010960616e-21	TPM-	0.0103837381169945	0.0050831610148055	1212	2.04277182775645	0.0412910055288097	0.122710544583929	I-DIV0
32540	ENSG00000143947	SMTSDBrain - Caudate (basal ganglia)	-0.351655068853465	0.033976067519606	1212	-10.3500815287273	4.08135301970084e-24	3.31916505978136e-23	TPM-	-0.0028475172418863	0.004758173944394	1212	-0.598447487452877	0.549653207456386	0.710640065882617	I-DIV0
32541	ENSG00000143947	SMTSDBrain - Cerebellar Hemisphere	0.531807977010312	0.0341923640537684	1212	15.5534135099296	7.12617523917829e-50	1.21341927881653e-49	TPM+	0.0106911493508783	0.0047875837769895	1212	2.23309916836611	0.0257243935668155	0.0359696262572374	I-DIV+
32542	ENSG00000143947	SMTSDBrain - Cerebellum	0.238590461746119	0.0344052897364321	1212	6.93470287778085	6.60539684878453e-12	8.826892877344439e-12	TPM+	0.0180402434316828	0.0048030074675179	1212	3.75603068570813	0.0001808273545667	0.0002940556980804	I-DIV+
32543	ENSG00000143947	SMTSDBrain - Cortex	-0.443422740446103	0.0350362025907006	1212	-12.656130164169	1.43140293638958e-34	4.47302824053536e-34	TPM-	0.0136506920017017	0.0048925837484903	1212	2.790078351937	0.0053521193051568	0.010577316160491	I-DIV+
32544	ENSG00000143947	SMTSDBrain - Frontal Cortex (BA9)	-0.18810087414773	0.0348281295419327	1212	-5.40083193159307	7.97698292548374e-08	1.24245079325309e-07	TPM-	0.0130496081592327	0.0048782401359155	1212	2.67506473557056	0.0075720755942957	0.0192018329532478	I-DIV+
32545	ENSG00000143947	SMTSDBrain - Hippocampus	-0.215776981272863	0.035298891317676	1212	-6.11285434805745	1.3173948955798302e-09	6.902591256323951e-09	TPM-	0.0037730921574369	0.0049448285015129	1212	0.763038021699348	0.445589208593087	0.691779540039507	I-DIV0
32546	ENSG00000143947	SMTSDBrain - Hypothalamus	-0.155658279687687	0.0346647960793612	1212	-4.49038498110085	7.78713809178166e-06	1.23796731471155e-05	TPM-	0.0056025116205709	0.0048563946713036	1212	1.15363597890347	0.248876884700441	0.37466406088104	I-DIV0
32547	ENSG00000143947	SMTSDBrain - Nucleus accumbens (basal ganglia)	0.0079692916051181	0.0334256788238949	1212	0.238418242666209	0.811597022724236	0.841132822215967	TPM0	-0.0011714435411925	0.004681804594656	1212	-0.250211967951356	0.802465835387577	0.876649828613692	I-DIV0
32548	ENSG00000143947	SMTSDBrain - Putamen (basal ganglia)	-0.472103842418552	0.0340742494428446	1212	-13.8551501540907	1.2433185635195498e-40	1.75617360702663e-39	TPM-	-0.0078307137461668	0.0047733238816881	1212	-1.64051590469438	0.10115741861504	0.241633394853151	I-DIV0
32549	ENSG00000143947	SMTSDBrain - Spinal cord (cervical c-1)	0.36415167938564	0.0363050902800304	1212	10.0303201720983	8.44362672326641e-23	1.59029838867849e-22	TPM+	0.0192629940501565	0.0050812363027687	1212	3.79100535821572	0.000157421588704	0.0004538626066167	I-DIV+
32550	ENSG00000143947	SMTSDBrain - Substantia nigra	0.0621150004610539	0.0390341421187495	1212	1.59129923419574	0.111803021167745	0.142776759187844	TPM0	0.0025086640691681	0.0054671049703595	1212	0.458865173207591	0.646413265468678	0.806819142789772	I-DIV0
32551	ENSG00000143947	SEXFemale	0.0062347114886768	0.0255498847894277	225	0.244021119471221	0.807436825551916	0.913733182946615	TPM0	-0.0030479607165035	0.0034487425203277	225	-0.883789003829097	0.377753487691189	0.786416515999504	I-DIV0
32552	ENSG00000143947	age_int	-0.008620327820329	0.0077664549712964	225	-1.10994370690211	0.268208116281229	0.444040915223441	TPM0	-0.0021489277693203	0.0010492227577604	225	-2.04811395237673	0.0417099276116445	0.204144340509869	I-DIV0
32553	ENSG00000143947	SMRIN	-0.108778858569795	0.0096995496754381	1212	-11.2148359676173	7.6743635641804e-28	1.49099230276359e-26	TPM-	0.0005748836632545	0.0013522873627183	1212	0.42511945249488	0.670825062301114	0.732086569472454	I-DIV0
32554	ENSG00000143947	SMTSISCH	6.42610834718519e-05	4.25407933578726e-05	1212	1.51057557698227	0.131157279475525	0.60405595206965	TPM0	-1.92061710709819e-06	5.75440129740535e-06	1212	-0.333764888445336	0.738614716808163	0.955429415089717	I-DIV0
32555	ENSG00000085760	(Intercept)	3.50016827442769	0.0736197063288711	1212	47.5439043289833	2.7061920695166802e-279	1.9958008956090898e-278	TPM+	0.536775555875755	0.0264534373988514	1212	20.2913348379845	4.86267586931866e-79	2.02566718534048e-78	I-DIV+
32556	ENSG00000085760	SMTSDBrain - Anterior cingulate cortex (BA24)	0.0658796118545152	0.027372304384489	1212	2.4067981609852	0.0162418903462037	0.0243559136037304	TPM+	0.0122832803267573	0.0116810291427643	1212	1.05155805850943	0.293211970119685	0.491240962318811	I-DIV0
32557	ENSG00000085760	SMTSDBrain - Caudate (basal ganglia)	0.0649405009930467	0.0256580345857232	1212	2.53100060240706	0.011499412122929	0.0181899791762695	TPM+	0.0197862537309122	0.0108672218995202	1212	1.82072786530529	0.0688947236517733	0.163435558192202	I-DIV0
32558	ENSG00000085760	SMTSDBrain - Cerebellar Hemisphere	0.47523011498772	0.0258290624992866	1212	18.3990462294497	7.273434224054e-67	1.35268449029447e-66	TPM+	-0.0113213283657189	0.0109147032724284	1212	-1.03725480053294	0.299824019158895	0.350828666816579	I-DIV0
32559	ENSG00000085760	SMTSDBrain - Cerebellum	0.211509923982792	0.0261319508780847	1212	8.09392015810703	1.3939194435599302e-15	1.9428979286380203e-15	TPM+	-0.0169026795890503	0.0107422077444539	1212	-1.57348284367122	0.115868046545738	0.143917057499625	I-DIV0
32560	ENSG00000085760	SMTSDBrain - Cortex	0.282138746534192	0.0265959916547091	1212	10.6083183585387	3.3386852178992104e-25	8.7538900050035e-25	TPM+	0.009653778372713	0.0109610672203382	1212	0.880733433948883	0.378636725940273	0.47055442418478	I-DIV0
32561	ENSG00000085760	SMTSDBrain - Frontal Cortex (BA9)	0.582430301906723	0.0262950930102519	1212	22.1497715060238	1.49909654851827e-91	8.553763873599361e-91	TPM+	0.0053089905021895	0.0111588556469637	1212	0.475764780023309	0.63432770318621	0.748096592600212	I-DIV0
32562	ENSG00000085760	SMTSDBrain - Hippocampus	0.0516137296850789	0.0266455821352807	1212	1.93704642754787	0.0529718127611463	0.0835293393478943	TPM0	0.0011446785241262	0.0113351035260942	1212	0.100985273005327	0.919578853381844	0.979121724628491	I-DIV0
32563	ENSG00000085760	SMTSDBrain - Hypothalamus	0.166762218496217	0.0261631730692352	1212	6.37392941807619	2.61287200334197e-10	5.15927363772499e-10	TPM+	0.0134789920988371	0.0111389384356628	1212	1.21007869616033	0.226484646969883	0.347495920554373	I-DIV0
32564	ENSG00000085760	SMTSDBrain - Nucleus accumbens (basal ganglia)	0.106494496176143	0.0252365527389552	1212	4.21985115311562	2.6269454802529e-05	4.68888002866919e-05	TPM+	0.0275773279394313	0.0107148099927207	1212	2.57375800020405	0.0101780225864354	0.0286759447746653	I-DIV+
32565	ENSG00000085760	SMTSDBrain - Putamen (basal ganglia)	-0.0794153220510734	0.0257203657480861	1212	-3.08764357509119	0.0020633275298353	0.0035917687013427	TPM-	0.0126357998264946	0.0109392504937525	1212	1.15508826072783	0.248281960323735	0.44582632793899	I-DIV0
32566	ENSG00000085760	SMTSDBrain - Spinal cord (cervical c-1)	0.816306097113768	0.0274457219809295	1212	29.7425623447244	2.03528266190107e-146	3.1656842503479e-145	TPM+	-0.0156575940800353	0.0115518235862466	1212	-1.35542184860553	0.175535720955586	0.255721097213245	I-DIV0
32567	ENSG00000085760	SMTSDBrain - Substantia nigra	0.303127964165782	0.029473452583353	1212	10.2847796100072	7.62539110416727e-24	5.39984090981148e-23	TPM+	-0.009644251380546	0.0125060770693536	1212	-0.771165196493108	0.440759332229554	0.639113677247475	I-DIV0
32568	ENSG00000085760	SEXFemale	0.0159762271486689	0.0205137094246503	225	0.778807324309226	0.436911522217731	0.688843676470731	TPM0	0.0105957291180329	0.0055618616395865	225	1.9050688069293	0.0580462267762675	0.497350624878474	I-DIV0
32569	ENSG00000085760	age_int	-0.0209916987498221	0.0062273834611262	225	-3.37086978517712	0.0008817924195658	0.0087868478108278	TPM-	0.0049505455935508	0.0017093466499889	225	2.89616245691472	0.0041500447638129	0.0578634911768095	I-DIV0
32570	ENSG00000085760	SMRIN	-0.0254334492247263	0.0073756181630487	1212	-3.4483142514272	0.0005834528553115	0.0010753570609944	TPM-	-0.0122751866813367	0.002915192707665	1212	-4.21076337391385	2.73329448251959e-05	8.10771540581027e-05	I-DIV-
32571	ENSG00000085760	SMTSISCH	8.69903229580464e-05	3.40269730650571e-05	1212	2.55651076549557	0.0106938189735217	0.295090809767826	TPM0	2.35446517164923e-05	9.44307861567069e-06	1212	2.49332370032589	0.0127879036590286	0.459004830768917	I-DIV0
32572	ENSG00000115355	(Intercept)	4.035089682306	0.120958637703247	1212	33.3592520461867	1.2249336307585901e-173	4.3255127362692906e-173	TPM+	0.282744848895463	0.0273981668641267	1212	10.3198454954178	5.45342866990546e-24	1.1094640827352301e-23	I-DIV+
32573	ENSG00000115355	SMTSDBrain - Anterior cingulate cortex (BA24)	-0.191690295909292	0.0461107580918282	1212	-4.1571707740642	3.44874353016774e-05	6.82421957719021e-05	TPM-	-0.0369764773425069	0.0107119194494738	1212	-3.45190024224122	0.0005758286543816	0.0040308005806716	I-DIV-
32574	ENSG00000115355	SMTSDBrain - Caudate (basal ganglia)	-0.0476775739781673	0.0431874320736668	1212	-1.10396871702956	0.269825837082587	0.333132343420326	TPM0	-0.0025606627955622	0.0100235452718358	1212	-0.255464780785416	0.798407487931642	0.88173955322646	I-DIV0
32575	ENSG00000115355	SMTSDBrain - Cerebellar Hemisphere	0.381056927221628	0.043462825534253	1212	8.76742187231518	6.070147698766949e-18	8.37820072021233e-18	TPM+	-0.0864524398980204	0.0100843203130879	1212	-8.57295655174881	3.03111791018725e-17	1.05738534897345e-16	I-DIV-
32576	ENSG00000115355	SMTSDBrain - Cerebellum	0.475877437793878	0.0437412971499474	1212	10.8793627258594	2.2858684167044198e-26	3.50313980933971e-26	TPM+	0.0494066401786264	0.0100989287187572	1212	4.89226546246051	1.13095936038987e-06	2.10975618666508e-06	I-DIV+
32577	ENSG00000115355	SMTSDBrain - Cortex	0.205389237047857	0.0445425878124514	1212	4.61107553770018	4.43040057504692e-06	6.95459132599315e-06	TPM+	0.0495589641865504	0.0102891137683465	1212	4.81664070417939	1.64437138934004e-06	5.34759834937452e-06	I-DIV+
32578	ENSG00000115355	SMTSDBrain - Frontal Cortex (BA9)	0.176565776316644	0.0442701181630349	1212	3.98837373025299	7.05093732771958e-05	9.95581787472016e-05	TPM+	-0.0554860877235677	0.0102774710106601	1212	-5.39880751461287	8.06536447472049e-08	5.58892696248246e-07	I-DIV-
32579	ENSG00000115355	SMTSDBrain - Hippocampus	0.241627294800953	0.0448681859277614	1212	5.38526998149597	8.68126308370745e-08	3.60406711241279e-07	TPM+	-0.0393745739085216	0.0104187033180462	1212	-3.77922018763323	0.0001649694891048	0.0025189266060617	I-DIV-
32580	ENSG00000115355	SMTSDBrain - Hypothalamus	0.131910089780773	0.044061980692685	1212	2.99373944854623	0.0028116712406076	0.0038296776278521	TPM+	-0.0299864895632739	0.0102328711106655	1212	-2.93040821475995	0.0034486110379386	0.0112890856263636	I-DIV-
32581	ENSG00000115355	SMTSDBrain - Nucleus accumbens (basal ganglia)	-0.121640917858984	0.0424874673490249	1212	-2.86298349722122	0.0042689651822468	0.0064162121210913	TPM-	-0.0087402104335218	0.0098636541614136	1212	-0.886102684714283	0.375737973413608	0.523441410437364	I-DIV0
32582	ENSG00000115355	SMTSDBrain - Putamen (basal ganglia)	-0.165815176070317	0.0433115179620532	1212	-3.82843141668676	0.0001355524637865	0.0002703196110322	TPM-	-0.0126025981346033	0.0100573759837612	1212	-1.25307019991612	0.210421850783804	0.401375687906367	I-DIV0
32583	ENSG00000115355	SMTSDBrain - Spinal cord (cervical c-1)	1.00753977787787	0.046149532295958	1212	21.8320690969627	2.23412633102536e-89	1.18311559616908e-88	TPM+	0.0320983570350728	0.0107001131557163	1212	2.99981472793351	0.0027566056751774	0.0063615572043244	I-DIV+
32584	ENSG00000115355	SMTSDBrain - Substantia nigra	0.267106194996078	0.0496165372512475	1212	5.38341064882279	8.76933700587262e-08	2.06781358378238e-07	TPM+	0.0002573996825453	0.0115178076274474	1212	0.0223479754890135	0.982174058089629	0.999920413531381	I-DIV0
32585	ENSG00000115355	SEXFemale	0.0359944544815067	0.0325457624794515	225	1.10596439411222	0.269923048440301	0.54676074720084	TPM0	1.88314904415131e-05	0.0070994019276124	225	0.0026525460360639	0.997885927231363	0.999402406055147	I-DIV0
32586	ENSG00000115355	age_int	0.0165319461705032	0.009892532978891	225	1.67115401139219	0.0960815145247309	0.223334512769317	TPM0	0.0004601774635663	0.0021610922945015	225	0.212937441282425	0.831568560067904	0.928422311439204	I-DIV0
32587	ENSG00000115355	SMRIN	-0.0193057268258914	0.0123323163806807	1212	-1.56545828293336	0.117736533547499	0.152883840686618	TPM0	0.0040436108400224	0.0028403299081129	1212	1.42364125676827	0.15480772225922	0.216252798787162	I-DIV0
32588	ENSG00000115355	SMTSISCH	-6.90698486714712e-06	5.41821997751249e-05	1212	-0.127477010822992	0.898584013807956	0.978668538934771	TPM0	3.38998086166175e-05	1.18609354232183e-05	1212	2.85810582445776	0.0043346889124003	0.381105117392249	I-DIV0
32589	ENSG00000163001	(Intercept)	4.69905724363811	0.103574920923861	1212	45.3686780711367	1.66559320016177e-263	1.07820943300742e-262	TPM+	0.491168872709495	0.0149551128983779	1212	32.8428729389779	9.77993268013024e-170	1.21646075457331e-168	I-DIV+
32590	ENSG00000163001	SMTSDBrain - Anterior cingulate cortex (BA24)	0.314810730833482	0.0385399010366118	1212	8.16843640917553	7.781203397385401e-16	3.2397468996634404e-15	TPM+	-0.0032693967563425	0.0063114316884453	1212	-0.518011905654938	0.604544505098809	0.78097068562736	I-DIV0
32591	ENSG00000163001	SMTSDBrain - Caudate (basal ganglia)	-0.0014338774455803	0.0361253479086097	1212	-0.0396917269615711	0.968345434343578	0.975553961150106	TPM0	0.0106094140209013	0.0058858453410138	1212	1.8025302069989	0.0717103719825946	0.16819167974706	I-DIV0
32592	ENSG00000163001	SMTSDBrain - Cerebellar Hemisphere	-0.0298102611132902	0.0363658332119343	1212	-0.819732657837391	0.412529698444388	0.429171829511724	TPM0	0.0391889871565153	0.0059153724742344	1212	6.62493990483443	5.2116240388327193e-11	1.36330505585457e-10	I-DIV+
32593	ENSG00000163001	SMTSDBrain - Cerebellum	-0.280183417680091	0.0367860210055445	1212	-7.61657309002953	5.22484873311203e-14	7.17272887463984e-14	TPM-	0.070904486237427	0.0058520155379781	1212	12.1162505084401	5.6240964884862e-32	2.4951511291311404e-31	I-DIV+
32594	ENSG00000163001	SMTSDBrain - Cortex	0.394604989144402	0.0374399253941616	1212	10.5396841737814	6.52636394714368e-25	1.70244558054486e-24	TPM+	-0.0099417930197586	0.0059690515740415	1212	-1.66555656228434	0.0960601958068871	0.145384930262498	I-DIV0
32595	ENSG00000163001	SMTSDBrain - Frontal Cortex (BA9)	0.803102597835945	0.0370225581716377	1212	21.6922502792146	2.00111757142625e-88	1.0907296256786e-87	TPM+	-0.0188332697859679	0.0060403045601132	1212	-3.11793380590976	0.0018641251895572	0.0055212417230544	I-DIV-
32596	ENSG00000163001	SMTSDBrain - Hippocampus	-0.184693823339422	0.0375162185424866	1212	-4.9230394350715	9.69736336714563e-07	3.46218831015522e-06	TPM-	0.0057237282220878	0.0061298809732253	1212	0.93374214721109	0.350622900272673	0.60985388324365	I-DIV0
32597	ENSG00000163001	SMTSDBrain - Hypothalamus	0.357223314518645	0.036837162785028	1212	9.69736232411019	1.82022677383776e-21	5.51396034760801e-21	TPM+	-0.0127526075096357	0.0060226885092848	1212	-2.11742770524752	0.0344267759461074	0.0782422233860577	I-DIV0
32598	ENSG00000163001	SMTSDBrain - Nucleus accumbens (basal ganglia)	0.315205757091597	0.0355321517289983	1212	8.87100110051463	2.54525642366306e-18	8.616974601727779e-18	TPM+	0.0282614684725437	0.0057981435591451	1212	4.87422710118449	1.23715679518117e-06	9.34150724601747e-06	I-DIV+
32599	ENSG00000163001	SMTSDBrain - Putamen (basal ganglia)	-0.28141915131374	0.0362135816283671	1212	-7.77109412158495	1.6510479224716902e-14	6.967668657893581e-14	TPM-	-0.0050318312012018	0.0059167762063822	1212	-0.850434599127518	0.395251478278761	0.601335252660106	I-DIV0
32600	ENSG00000163001	SMTSDBrain - Spinal cord (cervical c-1)	-0.23663412903137	0.0386411050734199	1212	-6.12389652370847	1.2317735293108802e-09	1.8219432100054702e-09	TPM-	-0.0148352721091254	0.006265252184283	1212	-2.36786511903561	0.0180473187092352	0.0347293865333052	I-DIV-
32601	ENSG00000163001	SMTSDBrain - Substantia nigra	-0.16239643790839	0.0414974443453026	1212	-3.91340817417767	9.6063282294079e-05	0.0001759881999125	TPM-	-0.0280847986494891	0.0067689109211754	1212	-4.14908675509829	3.57102760006789e-05	0.0003410352896228	I-DIV-
32602	ENSG00000163001	SEXFemale	-0.0306167925042029	0.0288300120911952	225	-1.06197640179115	0.289384926222785	0.565229441967068	TPM0	0.0019742956177053	0.0034136256317699	225	0.578357392014799	0.563601287286675	0.870455801764226	I-DIV0
32603	ENSG00000163001	age_int	-0.0090892329042519	0.008752302697675	225	-1.038496178459	0.300153830562836	0.477889627475125	TPM0	-0.0003933602338359	0.001044968310923	225	-0.37643269152195	0.706949973988321	0.864723513953733	I-DIV0
32604	ENSG00000163001	SMRIN	0.0459266785349463	0.0103825146835179	1212	4.42346386544046	1.05853543970191e-05	2.36568103771912e-05	TPM+	0.0081422377476714	0.0016177145742977	1212	5.0331732661837	5.55336647003915e-07	2.0675289133929e-06	I-DIV+
32605	ENSG00000163001	SMTSISCH	7.90672006592076e-05	4.78271502396629e-05	1212	1.65318653239844	0.0985518830200504	0.559220116294624	TPM0	2.57289660709413e-06	5.76119671646887e-06	1212	0.446590653594468	0.655250427228822	0.94274334220721	I-DIV0
32606	ENSG00000275052	(Intercept)	3.47518809004955	0.0658804692457767	1212	52.7498988673693	3.55958004e-316	3.453577836e-315	TPM+	0.477464913978608	0.020558332692231	1212	23.2248850685757	5.33106730799081e-99	2.78956112870874e-98	I-DIV+
32607	ENSG00000275052	SMTSDBrain - Anterior cingulate cortex (BA24)	0.123624424143998	0.0248759781223891	1212	4.96963068289292	7.67042433029927e-07	1.75866636035272e-06	TPM+	0.0270875505505007	0.0078373588524696	1212	3.45620904444934	0.0005667905447126	0.0039816155656522	I-DIV+
32608	ENSG00000275052	SMTSDBrain - Caudate (basal ganglia)	0.0256071581134614	0.0233064436071124	1212	1.09871581203607	0.272110251271552	0.335455755110071	TPM0	-0.0213408334482556	0.0073404769788245	1212	-2.90728157173144	0.0037122236794198	0.0162149930317059	I-DIV-
32609	ENSG00000275052	SMTSDBrain - Cerebellar Hemisphere	1.48686755010539	0.0234576916901461	1212	63.3850751278302	0.0	0.0	TPM+	-0.0139654472868478	0.007387281688408	1212	-1.8904717426387	0.0589332711950639	0.0782056165020652	I-DIV0
32610	ENSG00000275052	SMTSDBrain - Cerebellum	1.13543676462561	0.0236545034593317	1212	48.0008708099801	1.38806160882787e-282	7.44783717864467e-282	TPM+	-0.0160507212048215	0.0074345555548276	1212	-2.15893486657706	0.0310509771371231	0.0415535135217383	I-DIV-
32611	ENSG00000275052	SMTSDBrain - Cortex	0.0898094527365654	0.0240829021738929	1212	3.72917898715395	0.0002009800812937	0.0002920898216802	TPM+	0.0196659120041008	0.0075707541699253	1212	2.59761597889723	0.0095010997048607	0.0179330567083996	I-DIV+
32612	ENSG00000275052	SMTSDBrain - Frontal Cortex (BA9)	0.433932724276015	0.0238885289570598	1212	18.1648993563404	2.10510695659464e-65	7.90238585839723e-65	TPM+	0.0345662267571477	0.007524501645925	1212	4.59382273852879	4.80628686151049e-06	2.45730533306933e-05	I-DIV+
32613	ENSG00000275052	SMTSDBrain - Hippocampus	-0.0413024976705317	0.0242094781331011	1212	-1.70604659230798	0.0882556011007555	0.13163519101633	TPM0	0.0116140094990197	0.0076261563287503	1212	1.52291783676599	0.128040121757119	0.342117328366895	I-DIV0
32614	ENSG00000275052	SMTSDBrain - Hypothalamus	0.345697040495977	0.0237732292577959	1212	14.541442256214	2.80986655871286e-44	1.77398034651752e-43	TPM+	0.0276663793717208	0.0074891287754452	1212	3.69420532097554	0.0002304057012189	0.0010816020969763	I-DIV+
32615	ENSG00000275052	SMTSDBrain - Nucleus accumbens (basal ganglia)	0.129977269590768	0.0229266660604248	1212	5.66926169065332	1.79118054795737e-08	3.89581769180729e-08	TPM+	-0.0227689609606774	0.0072215080661556	1212	-3.15293713613455	0.0016560380568488	0.0059689748673219	I-DIV-
32616	ENSG00000275052	SMTSDBrain - Putamen (basal ganglia)	-0.232640746443379	0.023369321839275	1212	-9.95496352197939	1.7046254759338198e-22	1.11717879908676e-21	TPM-	-0.0357870287044401	0.0073615728213261	1212	-4.86132917150076	1.31891324318555e-06	2.0196975137911e-05	I-DIV-
32617	ENSG00000275052	SMTSDBrain - Spinal cord (cervical c-1)	0.454135935147512	0.0249146250202159	1212	18.2276849352146	8.55860188136976e-66	3.0806297383407303e-65	TPM+	0.0663626255417619	0.0078439268430908	1212	8.46038302871421	7.5812181590137e-17	8.77492750948998e-16	I-DIV+
32618	ENSG00000275052	SMTSDBrain - Substantia nigra	-0.018018144457398	0.0267744002005893	1212	-0.672961647036311	0.501099980123237	0.557629293526537	TPM0	0.0213609396352321	0.0084332205105615	1212	2.53295162962717	0.0114359481060392	0.0441758483315503	I-DIV+
32619	ENSG00000275052	SEXFemale	0.0300474107827445	0.0179691720052503	225	1.67216445888353	0.0958818861206564	0.340147164965417	TPM0	-0.0113022148679144	0.0055312292828977	225	-2.04334593448517	0.0421834923961262	0.449166452041119	I-DIV0
32620	ENSG00000275052	age_int	-0.0011066533892938	0.0054591060829193	225	-0.20271695997196	0.83953945732248	0.910144810345104	TPM0	-0.0031079082113579	0.0016812628368434	225	-1.84855582556802	0.0658340655604475	0.262177211791782	I-DIV0
32621	ENSG00000275052	SMRIN	0.0192209709606853	0.0066728460376939	1212	2.88047571487622	0.0040406415143525	0.006666616415365	TPM+	0.0241054524383532	0.0020960752833544	1212	11.5002798944207	4.00712547511137e-29	2.63273131837815e-27	I-DIV+
32622	ENSG00000275052	SMTSISCH	3.286035703087e-05	2.98740693547656e-05	1212	1.09996253408403	0.271566873464842	0.742658546997963	TPM0	1.93964322370105e-05	9.2084427672245e-06	1212	2.1063748483129	0.0353769614842033	0.545875097032372	I-DIV0
32623	ENSG00000138035	(Intercept)	3.33595545671877	0.103014699415244	1212	32.3832955457336	2.88692386143054e-166	9.72793199018752e-166	TPM+	0.545554949595016	0.0324536451092395	1212	16.8102827204362	3.65804717205647e-57	1.15634895033624e-56	I-DIV+
32624	ENSG00000138035	SMTSDBrain - Anterior cingulate cortex (BA24)	-0.058366794664325	0.0389133046462196	1212	-1.49991873460676	0.133895887562645	0.174293610955846	TPM0	0.0119836499593086	0.0125712823186195	1212	0.953255973064853	0.340650463900622	0.542096426673614	I-DIV0
32625	ENSG00000138035	SMTSDBrain - Caudate (basal ganglia)	0.22260717288918	0.036457602831345	1212	6.10591908412009	1.37411233316566e-09	4.318716689826331e-09	TPM+	-0.0086549926504001	0.011767539120042	1212	-0.735497249009288	0.462179016809812	0.634833232040688	I-DIV0
32626	ENSG00000138035	SMTSDBrain - Cerebellar Hemisphere	1.19350699112533	0.036694023908702	1212	32.5259228613051	2.42016781130395e-167	6.83082658185147e-167	TPM+	-0.0521702327428125	0.0118402697412422	1212	-4.40616927510462	1.14517831159864e-05	2.20057686721515e-05	I-DIV-
32627	ENSG00000138035	SMTSDBrain - Cerebellum	0.937316563766086	0.0369987628573803	1212	25.3337271675589	5.579096850956579e-114	1.35885893767184e-113	TPM+	0.0415663763539914	0.0118783606061455	1212	3.49933612324298	0.0004833350874889	0.0007629476398464	I-DIV+
32628	ENSG00000138035	SMTSDBrain - Cortex	0.220432495604174	0.0376691669631634	1212	5.85180170880164	6.25128297343725e-09	1.09288743073209e-08	TPM+	0.0446466008531433	0.0120998980741395	1212	3.68983280516754	0.0002343570331808	0.000573540844418	I-DIV+
32629	ENSG00000138035	SMTSDBrain - Frontal Cortex (BA9)	0.330618806961687	0.0373682856103594	1212	8.84757760655822	3.1004450300856697e-18	6.0369462132779794e-18	TPM+	0.0179347961567121	0.0120644802219238	1212	1.48657843742996	0.137386266903017	0.230759960766137	I-DIV0
32630	ENSG00000138035	SMTSDBrain - Hippocampus	0.353883302230158	0.0378704514596468	1212	9.34457574679936	4.2851061471312405e-20	8.20439791217364e-19	TPM+	0.019310799641439	0.0122291640115665	1212	1.57907765593581	0.11457918140973	0.319720999325344	I-DIV0
32631	ENSG00000138035	SMTSDBrain - Hypothalamus	0.493847823695331	0.0371881183367396	1212	13.2797206684007	1.13178554656979e-37	5.8070940843765605e-37	TPM+	0.0257855292980366	0.0120104578478727	1212	2.14692309191224	0.031997340847879	0.0737583192583077	I-DIV0
32632	ENSG00000138035	SMTSDBrain - Nucleus accumbens (basal ganglia)	0.161089839849233	0.0358636591357035	1212	4.49172905753118	7.73894736941433e-06	1.4313572321844e-05	TPM+	-0.0193674952626609	0.0115786713339037	1212	-1.67268719390545	0.0946469732647476	0.181609328002183	I-DIV0
32633	ENSG00000138035	SMTSDBrain - Putamen (basal ganglia)	0.0672881785721913	0.0365562267159131	1212	1.84067625729273	0.0659133423332725	0.0922705209534999	TPM0	-0.03097355979703	0.0118050122975972	1212	-2.62376345032138	0.0088056446300798	0.0378002936693047	I-DIV-
32634	ENSG00000138035	SMTSDBrain - Spinal cord (cervical c-1)	1.10992789614883	0.0389725942930117	1212	28.4797026290819	5.18755568120689e-137	6.65638222497811e-136	TPM+	0.0535982837516377	0.012566499512747	1212	4.26517215054754	2.15282572812794e-05	7.15529861023883e-05	I-DIV+
32635	ENSG00000138035	SMTSDBrain - Substantia nigra	0.49484868409736	0.0418825268958625	1212	11.8151582717958	1.44216834061443e-30	1.52744438162467e-29	TPM+	0.0238593204442292	0.0135208135702991	1212	1.76463644884805	0.0778767238781535	0.191000626686289	I-DIV0
32636	ENSG00000138035	SEXFemale	0.0168103096536575	0.0280816708066291	225	0.598622132187702	0.550027061258654	0.76847511585366	TPM0	0.003568222669109	0.0085286644759959	225	0.418380003006552	0.676068358937803	0.912995001741677	I-DIV0
32637	ENSG00000138035	age_int	0.0040331756795875	0.0085315017426909	225	0.472739243479948	0.636857467836247	0.774500856046017	TPM0	-0.0040477396953755	0.0025947084215887	225	-1.55999790253782	0.12016579791099	0.364024702716055	I-DIV0
32638	ENSG00000138035	SMRIN	-0.013655094056561	0.0104370017555303	1212	-1.30833493913379	0.191007786154369	0.23619033861525	TPM0	0.0108475903664814	0.0033443458082399	1212	3.24356121898483	0.0012126487617068	0.0027599655732164	I-DIV+
32639	ENSG00000138035	SMTSISCH	-5.47434154789073e-05	4.6689014550247e-05	1212	-1.17251169265935	0.241222085483001	0.720118872838958	TPM0	5.16674124753206e-06	1.42305543221875e-05	1212	0.363073786906273	0.716613075994662	0.950520792018186	I-DIV0
32640	ENSG00000115380	(Intercept)	5.14078335278236	0.328807249829017	1212	15.6346411323218	2.47066037958185e-50	4.22147798104014e-50	TPM+	0.424511594384323	0.01529310906298	1212	27.7583578745239	1.12884927293894e-131	8.81805593868536e-131	I-DIV+
32641	ENSG00000115380	SMTSDBrain - Anterior cingulate cortex (BA24)	-0.373838944397137	0.116137063554441	1212	-3.21894607075107	0.00132073439405	0.0022515620580737	TPM-	0.0181634591900994	0.0069210165289541	1212	2.62439182367393	0.008789506967151	0.0369846009348577	I-DIV+
32642	ENSG00000115380	SMTSDBrain - Caudate (basal ganglia)	1.17980281285224	0.109020215807198	1212	10.8218719263839	4.05547028172651e-26	3.68201355738862e-25	TPM+	0.0131768205665654	0.0064298904191889	1212	2.0493071743869	0.0406469838365154	0.108267017294374	I-DIV0
32643	ENSG00000115380	SMTSDBrain - Cerebellar Hemisphere	-1.86120748049482	0.109804258923931	1212	-16.9502303347288	5.36655240794959e-58	9.55193242215309e-58	TPM-	-0.0028445745096408	0.0064557770273047	1212	-0.440624652556873	0.65956332916708	0.703078346171506	I-DIV0
32644	ENSG00000115380	SMTSDBrain - Cerebellum	-1.15957613734361	0.112425593424628	1212	-10.3141651471114	5.75813547325089e-24	8.665936420820701e-24	TPM-	0.0340594619486922	0.0063400415566977	1212	5.37211966894931	9.32307142922803e-08	1.83723102688733e-07	I-DIV+
32645	ENSG00000115380	SMTSDBrain - Cortex	-0.3975234280054	0.114275531889031	1212	-3.47863992784932	0.0005218386429885	0.0007384746691465	TPM-	0.0407703758944745	0.0064697769393937	1212	6.30166639072648	4.11350597749431e-10	1.9588948465457102e-09	I-DIV+
32646	ENSG00000115380	SMTSDBrain - Frontal Cortex (BA9)	-0.730498990662544	0.111679539024724	1212	-6.54102798992413	8.98889600439416e-11	1.51770291462548e-10	TPM-	0.0178539007496393	0.0066045347012143	1212	2.70327911917196	0.0069619031610088	0.0178604625164313	I-DIV+
32647	ENSG00000115380	SMTSDBrain - Hippocampus	-1.17986629964122	0.113140272806629	1212	-10.4283494318399	1.9212893321870902e-24	6.03605065195445e-23	TPM-	0.0005928117489236	0.0067129840725614	1212	0.0883082311109173	0.929646285642694	0.979463978601788	I-DIV0
32648	ENSG00000115380	SMTSDBrain - Hypothalamus	-0.334052107761716	0.111058985362957	1212	-3.00788006184269	0.0026850263011852	0.003660327718723	TPM-	-0.0128245662297165	0.0065974898217546	1212	-1.94385540200891	0.0521440744135913	0.109606584586574	I-DIV0
32649	ENSG00000115380	SMTSDBrain - Nucleus accumbens (basal ganglia)	0.96861892179399	0.107189229922425	1212	9.0365321450205	6.23230163977638e-19	2.16266193653779e-18	TPM+	0.0004359134996994	0.0063433564960706	1212	0.0687196912185973	0.945224079262723	0.96748468925782	I-DIV0
32650	ENSG00000115380	SMTSDBrain - Putamen (basal ganglia)	0.277837692402051	0.109200934518237	1212	2.5442794388875	0.0110735845903339	0.0175041567738193	TPM+	0.0084993308502108	0.0064777277537614	1212	1.31208522082076	0.189739827663522	0.374459034356336	I-DIV0
32651	ENSG00000115380	SMTSDBrain - Spinal cord (cervical c-1)	-1.29435459480316	0.11685644617718	1212	-11.0764500987873	3.14361225872314e-27	6.35545920641244e-27	TPM-	-0.0178434281847554	0.0068306996723835	1212	-2.61224018630129	0.0091063181031039	0.0188089539322394	I-DIV-
32652	ENSG00000115380	SMTSDBrain - Substantia nigra	0.154868004546009	0.125207826125836	1212	1.23688757594404	0.216368431341261	0.263131931018243	TPM0	-0.0130204775323382	0.0074024668514463	1212	-1.75893763439064	0.0788404208303931	0.192800200443512	I-DIV0
32653	ENSG00000115380	SEXFemale	0.149748851911336	0.0977870582831177	225	1.5313769995798	0.127081011433157	0.387185055807698	TPM0	-0.005683997989915	0.0030715293360447	225	-1.85054328578691	0.0655461632069189	0.511260073013967	I-DIV0
32654	ENSG00000115380	age_int	0.108755035367125	0.0296228555214383	225	3.67132180381524	0.000301443688295	0.0042389514746575	TPM+	0.0005371922648501	0.0009460807853285	225	0.567808027792904	0.570731482156692	0.791542044606497	I-DIV0
32655	ENSG00000115380	SMRIN	-0.0314295105603207	0.0316923196269857	1212	-0.991707484028996	0.321538182024985	0.377268290046951	TPM0	0.0052331385014392	0.0016986022267247	1212	3.08084990064447	0.0021106098262895	0.0046013212156779	I-DIV+
32656	ENSG00000115380	SMTSISCH	-0.0002708519012619	0.0001608970549689	1212	-1.68338631999346	0.0925578550580326	0.550735803018352	TPM0	6.97137978154295e-07	5.23238598284206e-06	1212	0.133235197181618	0.894029493259037	0.983272964370091	I-DIV0
32657	ENSG00000028116	(Intercept)	2.65164091891485	0.161776303220897	1212	16.3907869454414	1.08680220586e-54	1.90295544925216e-54	TPM+	0.778301600598948	0.0470367941036461	1212	16.5466549204852	1.3239329548526498e-55	4.1063965537976295e-55	I-DIV+
32658	ENSG00000028116	SMTSDBrain - Anterior cingulate cortex (BA24)	-0.758781843099732	0.0685221316147584	1212	-11.0735294600249	3.23808245488079e-27	2.74327434941586e-26	TPM-	-0.123420110318214	0.0210256290031928	1212	-5.86998421305124	5.61982087616193e-09	2.01778330506004e-07	I-DIV-
32659	ENSG00000028116	SMTSDBrain - Caudate (basal ganglia)	-0.130869961468282	0.0638899039667677	1212	-2.04836685208282	0.0407391189573466	0.0596011465924998	TPM0	-0.0355530747726581	0.0195473711200009	1212	-1.81881617504464	0.0691861695428138	0.163930293416954	I-DIV0
32660	ENSG00000028116	SMTSDBrain - Cerebellar Hemisphere	-0.975797931050998	0.0642070953110162	1212	-15.1976650917516	7.06210195077073e-48	1.19072859427648e-47	TPM-	-0.262030459983702	0.0196294132569346	1212	-13.3488686877145	5.04666028753025e-38	3.55308221399529e-37	I-DIV-
32661	ENSG00000028116	SMTSDBrain - Cerebellum	-1.0873595470144	0.0634894180009288	1212	-17.1266264718081	4.71040656468471e-59	8.88546313381198e-59	TPM-	-0.320521469655523	0.0192973813877422	1212	-16.6095836121641	5.639094765967139e-56	4.426843159361609e-55	I-DIV-
32662	ENSG00000028116	SMTSDBrain - Cortex	-0.622479812116102	0.0647616651811972	1212	-9.61185618644086	3.94945367425671e-21	9.55034353668002e-21	TPM-	-0.126479263035002	0.019691603147624	1212	-6.42300487607902	1.91481062491553e-10	9.44226453905712e-10	I-DIV-
32663	ENSG00000028116	SMTSDBrain - Frontal Cortex (BA9)	-0.571849713139239	0.0655695177982987	1212	-8.72127373116166	8.91562325398221e-18	1.7211653085046902e-17	TPM-	-0.108293991265538	0.0200751170286698	1212	-5.39443885238033	8.25933757442628e-08	5.7058617431704e-07	I-DIV-
32664	ENSG00000028116	SMTSDBrain - Hippocampus	0.383121742519615	0.0665463728511259	1212	5.75721449727568	1.08262724375461e-08	5.01384023913732e-08	TPM+	0.0146042080285202	0.0203982723335984	1212	0.715953184155961	0.474158170382039	0.714962429276183	I-DIV0
32665	ENSG00000028116	SMTSDBrain - Hypothalamus	-0.0150294731301958	0.0653836741327559	1212	-0.229865839287032	0.818234809499819	0.836222976834819	TPM0	-0.0436112021906701	0.020046270409365	1212	-2.17552698332834	0.0297833684821776	0.0696381950010043	I-DIV0
32666	ENSG00000028116	SMTSDBrain - Nucleus accumbens (basal ganglia)	-0.320408273792805	0.0629419121321677	1212	-5.09053924386663	4.13582725779965e-07	8.2664338298409e-07	TPM-	-0.0605230100929639	0.0192785739337559	1212	-3.13939248312297	0.0017338794788118	0.0062113682505671	I-DIV-
32667	ENSG00000028116	SMTSDBrain - Putamen (basal ganglia)	-0.0264749076478029	0.0642322617839807	1212	-0.412174613075911	0.680284332113588	0.735214122905368	TPM0	-0.0080868597055814	0.0196847336893365	1212	-0.410818852477654	0.681277988539297	0.831587702014433	I-DIV0
32668	ENSG00000028116	SMTSDBrain - Spinal cord (cervical c-1)	1.23681553123512	0.0680000868431196	1212	18.1884404660912	1.50247893772602e-65	5.39339186124546e-65	TPM+	0.0115858668806199	0.020772129104337	1212	0.557760199853605	0.577111146136757	0.673197133337955	I-DIV0
32669	ENSG00000028116	SMTSDBrain - Substantia nigra	0.566791540870671	0.0734791138746543	1212	7.71364148236114	2.5398574744961603e-14	9.73519807581026e-14	TPM+	0.01512459292161	0.0224996349634742	1212	0.67221503576228	0.501574932768671	0.691204306828471	I-DIV0
32670	ENSG00000028116	SEXFemale	0.0356620059461396	0.036689503377211	225	0.971994784979576	0.332096905546895	0.604485849227445	TPM0	-0.0006716214904573	0.0096673903477822	225	-0.069472884232031	0.94467491961356	0.985058294228995	I-DIV0
32671	ENSG00000028116	age_int	-0.0239363812197927	0.0112347091145064	225	-2.1305741853953	0.0342094854772108	0.109917673717321	TPM0	-0.0059732680345781	0.0029743981666058	225	-2.00822744635913	0.0458145587446731	0.215058670660471	I-DIV0
32672	ENSG00000028116	SMRIN	-0.124097971915501	0.0175290679566409	1212	-7.07955335802591	2.44323039813168e-12	1.0319047779145698e-11	TPM-	-0.0037718807091132	0.0052048280833222	1212	-0.724688817522981	0.468782831406478	0.548267436830373	I-DIV0
32673	ENSG00000028116	SMTSISCH	7.64967122010765e-05	6.19505087575752e-05	1212	1.23480361558326	0.217142934519943	0.701968400406038	TPM0	1.45350039386627e-05	1.6440701238624e-05	1212	0.884086616969579	0.376824796108021	0.853186239478122	I-DIV0
32674	ENSG00000115392	(Intercept)	2.96966341664186	0.12709223251756	1212	23.3662070278886	5.46296816526892e-100	1.24068614355806e-99	TPM+	0.585090660260658	0.0299608601590438	1212	19.5285000882742	4.67125320491535e-74	1.82583616999826e-73	I-DIV+
32675	ENSG00000115392	SMTSDBrain - Anterior cingulate cortex (BA24)	0.0350425290903264	0.0493030376133144	1212	0.710758013840167	0.477370950491911	0.544957559617609	TPM0	-0.0300874985080329	0.0129884463530811	1212	-2.31648171691418	0.020698089662623	0.0722198218858469	I-DIV0
32676	ENSG00000115392	SMTSDBrain - Caudate (basal ganglia)	0.425335134447291	0.0461483351365766	1212	9.21669510261867	1.31414877917394e-19	8.27694183350844e-19	TPM+	-0.0037857706693545	0.0120957206216586	1212	-0.312984301454162	0.754346436618279	0.852800333957863	I-DIV0
32677	ENSG00000115392	SMTSDBrain - Cerebellar Hemisphere	0.011867840214446	0.0464327099034827	1212	0.255592237435959	0.798309081592812	0.808161693275853	TPM0	-0.0367381084900132	0.0121517435633644	1212	-3.02327878287136	0.0025530665715615	0.0040160198782142	I-DIV-
32678	ENSG00000115392	SMTSDBrain - Cerebellum	0.126817738800866	0.0465688881657361	1212	2.72322882928896	0.0065575416876314	0.007431974452935	TPM+	-0.0499566127381538	0.0119825710029809	1212	-4.16910634001051	3.27545445362262e-05	5.63122104437139e-05	I-DIV-
32679	ENSG00000115392	SMTSDBrain - Cortex	0.283812728262371	0.0474387870184386	1212	5.98271469614216	2.88493579367604e-09	5.10220857333479e-09	TPM+	-0.0295505287045593	0.0122252533665926	1212	-2.41717106537118	0.0157885215016787	0.028522013628931	I-DIV-
32680	ENSG00000115392	SMTSDBrain - Frontal Cortex (BA9)	0.341833610610313	0.0473135541714001	1212	7.22485589165362	8.84625456625905e-13	1.55617814467443e-12	TPM+	-0.0333496754373073	0.012417374158753	1212	-2.68572687034636	0.007336065493114	0.0186811291440927	I-DIV-
32681	ENSG00000115392	SMTSDBrain - Hippocampus	0.28562605483473	0.0479600614596718	1212	5.95549809866079	3.3923589486747902e-09	1.67700941596368e-08	TPM+	0.0018873341165422	0.01260825510522	1212	0.149690349758301	0.881033827020575	0.964750319297634	I-DIV0
32682	ENSG00000115392	SMTSDBrain - Hypothalamus	1.04520741661593	0.0471027093557164	1212	22.1899638240042	7.94227217161743e-92	2.40454947543767e-90	TPM+	-0.0013564523007418	0.0123891360606286	1212	-0.109487238989368	0.912834167306678	0.943152770318691	I-DIV0
32683	ENSG00000115392	SMTSDBrain - Nucleus accumbens (basal ganglia)	0.657151636134237	0.0454083620699834	1212	14.4720400863928	6.652651496665681e-44	5.75932661553879e-43	TPM+	-0.0079791811422309	0.011921461038114	1212	-0.669312353303074	0.503423723339731	0.645494472051283	I-DIV0
32684	ENSG00000115392	SMTSDBrain - Putamen (basal ganglia)	0.145008020451125	0.046296663187066	1212	3.13214841996725	0.0017768806568653	0.0031167695569494	TPM+	0.0086109422708183	0.0121688811527142	1212	0.707619884092442	0.479317385328607	0.679090146679775	I-DIV0
32685	ENSG00000115392	SMTSDBrain - Spinal cord (cervical c-1)	1.31554997691977	0.0492786730549395	1212	26.6961323299654	7.1790094934477596e-124	7.12233310271001e-123	TPM+	0.0266680138485686	0.0128644615113691	1212	2.07299884452998	0.0383833071784717	0.0678759533017557	I-DIV0
32686	ENSG00000115392	SMTSDBrain - Substantia nigra	0.635594646818435	0.0530246730584931	1212	11.9867716320908	2.2872676125420603e-31	2.5361761468481e-30	TPM+	0.002632887514706	0.0139158667901946	1212	0.189200396525873	0.849967434684355	0.936430862843868	I-DIV0
32687	ENSG00000115392	SEXFemale	0.0129688564917612	0.0333254463544551	225	0.389157773126944	0.697527487815116	0.854782930273551	TPM0	0.0109188395109774	0.0065162152595521	225	1.67564131571181	0.0951975355241974	0.55946897440409	I-DIV0
32688	ENSG00000115392	age_int	-0.0160560291737381	0.0101396138937351	225	-1.58349512535764	0.114713202022647	0.251157195910758	TPM0	0.0026373032252793	0.0019993551738979	225	1.31907690024761	0.188484259897646	0.464756247107194	I-DIV0
32689	ENSG00000115392	SMRIN	0.0660688609979938	0.0131094117962576	1212	5.03980361779884	5.36820379220506e-07	1.3774127182916e-06	TPM+	-0.0107104659623572	0.0032789393228727	1212	-3.26644225699593	0.0011195721286062	0.0025710377207181	I-DIV-
32690	ENSG00000115392	SMTSISCH	-4.23361961111328e-05	5.56167280388511e-05	1212	-0.761213354398677	0.446677721230999	0.840538689053408	TPM0	4.66371021317057e-07	1.10363069265289e-05	1212	0.0422578879349576	0.966300076128283	0.995011790273325	I-DIV0
32691	ENSG00000119866	(Intercept)	1.00508658274547	0.202402437283812	1212	4.96578300258371	7.82098852551811e-07	9.64391654178442e-07	TPM+	0.408387672903273	0.0351181810696444	1212	11.6289528803722	1.03878002858785e-29	2.28730954980671e-29	I-DIV+
32692	ENSG00000119866	SMTSDBrain - Anterior cingulate cortex (BA24)	1.63492952091711	0.0783104955474499	1212	20.8775274564119	6.237205337966449e-83	3.40551411452968e-80	TPM+	0.0237601313497909	0.0128343147220077	1212	1.85129723436251	0.0643699264119347	0.17092628120184	I-DIV0
32693	ENSG00000119866	SMTSDBrain - Caudate (basal ganglia)	1.44099164555437	0.0733069156301483	1212	19.6569673293109	6.87227891183676e-75	3.43267079779253e-73	TPM+	-0.0167427969653079	0.0120367586769169	1212	-1.39097222223254	0.164489149990622	0.311099044547482	I-DIV0
32694	ENSG00000119866	SMTSDBrain - Cerebellar Hemisphere	-0.970055230186275	0.0737610765111494	1212	-13.1513160608447	5.02980051234617e-37	7.97854751677913e-37	TPM-	-0.0280500322623514	0.0121192380929741	1212	-2.31450459568187	0.0208065463568319	0.0294021289615418	I-DIV-
32695	ENSG00000119866	SMTSDBrain - Cerebellum	-0.552804102061657	0.074015256657698	1212	-7.46878585611393	1.54287928673189e-13	2.10439750418751e-13	TPM-	0.0659699752967734	0.0123085935810848	1212	5.35966801261133	9.9730267749686e-08	1.96238232825715e-07	I-DIV+
32696	ENSG00000119866	SMTSDBrain - Cortex	2.04692207166948	0.0753939288268763	1212	27.149693662599	3.41180056071854e-127	5.7716292818821996e-126	TPM+	0.094897845620496	0.0125220473477953	1212	7.57846085266591	6.92022880302082e-14	4.762055752587209e-13	I-DIV+
32697	ENSG00000119866	SMTSDBrain - Frontal Cortex (BA9)	2.23650304276597	0.0751558283945851	1212	29.758211579065	1.55466113365348e-146	2.8229936227372903e-145	TPM+	0.0819046710579613	0.0123337543272982	1212	6.64069259728017	4.7014555081311396e-11	5.44172854647285e-10	I-DIV+
32698	ENSG00000119866	SMTSDBrain - Hippocampus	1.60013353888042	0.0761808940428815	1212	21.0043943298923	8.82722715896694e-84	8.73564467719266e-81	TPM+	-0.0048017500967449	0.0124969187325719	1212	-0.384234722134323	0.700871886718842	0.86998358270011	I-DIV0
32699	ENSG00000119866	SMTSDBrain - Hypothalamus	0.0538050055118152	0.0748180103439483	1212	0.71914509974893	0.472190151633634	0.508339601643117	TPM0	-0.000128265351788	0.0122694605254662	1212	-0.0104540335348738	0.991660760413596	0.99460450752243	I-DIV0
32700	ENSG00000119866	SMTSDBrain - Nucleus accumbens (basal ganglia)	1.57846253129172	0.0721294590077141	1212	21.8837428286118	9.92067714184451e-90	4.6890746825064503e-88	TPM+	0.0473913911375882	0.0118374121996144	1212	4.00352630612391	6.619544108825e-05	0.0003475260657133	I-DIV+
32701	ENSG00000119866	SMTSDBrain - Putamen (basal ganglia)	1.1521903011855	0.0735386226291824	1212	15.6678254227769	1.60109373105158e-50	3.2295182340727e-49	TPM+	-0.0362579908828649	0.0120626469918584	1212	-3.00580717543478	0.0027032588495474	0.0146186477540077	I-DIV-
32702	ENSG00000119866	SMTSDBrain - Spinal cord (cervical c-1)	-0.829811237931789	0.0782878266186876	1212	-10.5994925874428	3.63993850718198e-25	7.1347841449269e-25	TPM-	-0.0697451375197602	0.0128843940227483	1212	-5.41314844893909	7.45916486234037e-08	3.46148165705184e-07	I-DIV-
32703	ENSG00000119866	SMTSDBrain - Substantia nigra	-0.0972706819671724	0.0842283569717091	1212	-1.15484482262718	0.248381614702908	0.298533056566407	TPM0	0.0086268553204655	0.0138255826323121	1212	0.623977704947025	0.532759648926184	0.716835170045649	I-DIV0
32704	ENSG00000119866	SEXFemale	-0.135408807370116	0.0532844955603553	225	-2.54124217459727	0.0117191481187907	0.165927728631244	TPM0	-0.015099990501859	0.0100115383857446	225	-1.50825876304483	0.132891161446253	0.606306606781916	I-DIV0
32705	ENSG00000119866	age_int	-0.0490710428998531	0.0162098205702226	225	-3.02724158403065	0.0027556106221691	0.0191369906102745	TPM-	-0.0077375254693122	0.0030368576430161	225	-2.54787230053614	0.0115050100070784	0.102746942161353	I-DIV0
32706	ENSG00000119866	SMRIN	0.0874703544332676	0.0208414704883971	1212	4.19693775839685	2.90298289875967e-05	6.19903320552403e-05	TPM+	0.0185465978962667	0.0034742818303489	1212	5.33825371743193	1.11948914367829e-07	4.57091054693192e-07	I-DIV+
32707	ENSG00000119866	SMTSISCH	4.99308672724327e-05	8.88935861914668e-05	1212	0.561692574365121	0.574429342470809	0.888914339585268	TPM0	1.5656871600202e-06	1.65631727161506e-05	1212	0.0945282155087058	0.924705194943154	0.990239151321753	I-DIV0
32708	ENSG00000115421	(Intercept)	1.39156162591842	0.0708029265869266	1212	19.6540128070832	7.18247981072232e-75	1.4089121075690901e-74	TPM+	0.575635932899792	0.0314566493526172	1212	18.2993403539942	3.05762490397223e-66	1.0818867649049501e-65	I-DIV+
32709	ENSG00000115421	SMTSDBrain - Anterior cingulate cortex (BA24)	0.218831278633899	0.0266262419175155	1212	8.21863180360971	5.24032889505562e-16	2.2097301657606103e-15	TPM+	0.0214770692792747	0.0136920202198725	1212	1.56858293622025	0.117006175514359	0.263313783839449	I-DIV0
32710	ENSG00000115421	SMTSDBrain - Caudate (basal ganglia)	0.119841026401621	0.0249496227896137	1212	4.80332017089694	1.75548935993085e-06	4.24696998092361e-06	TPM+	0.0148596221276078	0.0127481636973289	1212	1.16562843719377	0.243994043434773	0.411043907197169	I-DIV0
32711	ENSG00000115421	SMTSDBrain - Cerebellar Hemisphere	1.69877691846008	0.0251127105595432	1212	67.6460995491591	0.0	0.0	TPM+	0.0721922169735426	0.0128064725390761	1212	5.63716642137514	2.14873012795841e-08	4.89750868664078e-08	I-DIV+
32712	ENSG00000115421	SMTSDBrain - Cerebellum	1.43575694956256	0.025345083272029	1212	56.6483421716381	0.0	0.0	TPM+	0.0972478380366483	0.012622622020227	1212	7.7042501851687	2.72438981344314e-14	7.05560816258728e-14	I-DIV+
32713	ENSG00000115421	SMTSDBrain - Cortex	0.306776520571877	0.0258017923755481	1212	11.8897368100134	6.49515598614218e-31	1.90346659049741e-30	TPM+	0.0418106273439647	0.0128786496287341	1212	3.24650709113781	0.0012002764857553	0.0026480615820796	I-DIV+
32714	ENSG00000115421	SMTSDBrain - Frontal Cortex (BA9)	0.637238495844926	0.025571767383355	1212	24.9196110027074	5.2776522944414304e-111	4.29426240648436e-110	TPM+	0.0542741456672692	0.0130878461526804	1212	4.14691195435192	3.60462214054489e-05	0.0001540917574875	I-DIV+
32715	ENSG00000115421	SMTSDBrain - Hippocampus	0.195510749277719	0.0259145750793873	1212	7.54443199160265	8.884580674383161e-14	7.99309377262403e-13	TPM+	0.0310960412114938	0.0132901991085997	1212	2.33977241103729	0.0194571379935354	0.0965193823835404	I-DIV0
32716	ENSG00000115421	SMTSDBrain - Hypothalamus	0.497609479915175	0.0254470264046134	1212	19.5547201469858	3.1606981379116902e-74	5.32409513996742e-73	TPM+	0.0725668018526705	0.0130594406562487	1212	5.55665466559999	3.37827573892611e-08	4.1725131084365e-07	I-DIV+
32717	ENSG00000115421	SMTSDBrain - Nucleus accumbens (basal ganglia)	0.250037527166742	0.0245421759413673	1212	10.1880749190331	1.9127803966766502e-23	7.83013567760551e-23	TPM+	0.0254970682056049	0.0125655317136666	1212	2.02912767932245	0.0426634873597911	0.0949449977308408	I-DIV0
32718	ENSG00000115421	SMTSDBrain - Putamen (basal ganglia)	-0.0975106392564533	0.0250151259116627	1212	-3.89806709751524	0.0001022746619776	0.0002069278044664	TPM-	-0.0112957513112964	0.0128268597576798	1212	-0.880632635320842	0.378691276609652	0.585481940049992	I-DIV0
32719	ENSG00000115421	SMTSDBrain - Spinal cord (cervical c-1)	0.548323592344766	0.0266755982422853	1212	20.5552500590439	8.734274158939849e-81	3.98554746491797e-80	TPM+	0.123232891828637	0.0135567542615548	1212	9.09014720272015	3.9324159431812e-19	5.55945303967242e-18	I-DIV+
32720	ENSG00000115421	SMTSDBrain - Substantia nigra	0.122460226332869	0.028661416572872	1212	4.27265086572089	2.08288930661582e-05	4.05364666678404e-05	TPM+	0.0466817321437348	0.0146673908081914	1212	3.18268823366076	0.0014962307491989	0.0082232966618588	I-DIV+
32721	ENSG00000115421	SEXFemale	0.0086655223807253	0.0194222625140237	225	0.446164414391396	0.655907550154005	0.830653162304308	TPM0	-0.00656163297323	0.0067912584438475	225	-0.966188082442132	0.334987423916845	0.765415857644943	I-DIV0
32722	ENSG00000115421	age_int	-0.0024434912523502	0.0058993360085096	225	-0.41419767391204	0.679123926710717	0.803758200642265	TPM0	0.005890074883653	0.0020844925329652	225	2.82566370015926	0.0051425704488327	0.0659122236875405	I-DIV0
32723	ENSG00000115421	SMRIN	0.0621521175784852	0.0071510663723988	1212	8.69130760950223	1.14329191651958e-17	8.04572631385382e-17	TPM+	0.005841805647791	0.0034481263086205	1212	1.6941971160355	0.0904847491856107	0.135971862826702	I-DIV0
32724	ENSG00000115421	SMTSISCH	-5.8960804916968e-05	3.22707545425839e-05	1212	-1.82706620135468	0.0679356329722301	0.49995300590802	TPM0	-3.02843769541739e-05	1.15082857907407e-05	1212	-2.63152805768344	0.0086080844862769	0.428617640741223	I-DIV0
32725	ENSG00000162924	(Intercept)	-0.236184976381845	0.113897283197491	1212	-2.0736664628981	0.0383211045409112	0.0419711122155903	TPM-	0.348690288611171	0.125251306819576	1212	2.7839253534772	0.005454042116899	0.0070856008269592	I-DIV+
32726	ENSG00000162924	SMTSDBrain - Anterior cingulate cortex (BA24)	0.0079329310958147	0.0413777075791686	1212	0.191719927466657	0.847993709642868	0.882609110529492	TPM0	0.0504651953904992	0.055245150465241	1212	0.91347738155317	0.361173200554403	0.563819033577682	I-DIV0
32727	ENSG00000162924	SMTSDBrain - Caudate (basal ganglia)	0.0402950530814911	0.0388130107436881	1212	1.03818416323305	0.29939139662388	0.364406439706551	TPM0	0.0451567962852057	0.0513994698511067	1212	0.878545954190098	0.3798216441588	0.556562235611911	I-DIV0
32728	ENSG00000162924	SMTSDBrain - Cerebellar Hemisphere	1.24960663336897	0.0390813826659455	1212	31.97447347373	3.5027636392805197e-163	9.72178080006446e-163	TPM+	0.0581559102305289	0.0516248625665396	1212	1.12650973463748	0.260172815405833	0.308351523887422	I-DIV0
32729	ENSG00000162924	SMTSDBrain - Cerebellum	1.47784195492881	0.0397463828491398	1212	37.1817974113031	1.52741177689499e-202	5.40810332633167e-202	TPM+	0.139225570775718	0.0508145290451601	1212	2.73987722393305	0.0062364192972627	0.0090024125401457	I-DIV+
32730	ENSG00000162924	SMTSDBrain - Cortex	0.201212118907766	0.0404297334433144	1212	4.97683515994189	7.39598879676546e-07	1.19950923494811e-06	TPM+	0.0813264118165998	0.0518495050818492	1212	1.56850893153596	0.117023432129497	0.172769139798458	I-DIV0
32731	ENSG00000162924	SMTSDBrain - Frontal Cortex (BA9)	0.050496237241888	0.039768686018401	1212	1.26974869671387	0.204417895846737	0.233531959800666	TPM0	0.072112643226772	0.0527780657400046	1212	1.36633736412421	0.17208653412224	0.277137732027212	I-DIV0
32732	ENSG00000162924	SMTSDBrain - Hippocampus	0.0826473269269958	0.0402935773996926	1212	2.05112904488908	0.0404689756235226	0.0655133176590181	TPM0	0.0211830224966118	0.0536102464830601	1212	0.395130108258413	0.692816399422471	0.864862237228683	I-DIV0
32733	ENSG00000162924	SMTSDBrain - Hypothalamus	0.18060988495772	0.0395588289194811	1212	4.56560241773935	5.4878847192115e-06	8.80307634930553e-06	TPM+	0.0828187816245099	0.0526822283046946	1212	1.57204401350521	0.116201344464795	0.207592561106225	I-DIV0
32734	ENSG00000162924	SMTSDBrain - Nucleus accumbens (basal ganglia)	0.101825498935521	0.0381685107272013	1212	2.66778810583651	0.0077370364372419	0.0113381059645803	TPM+	0.0225005789545936	0.0506773475630577	1212	0.443996776401847	0.65712417196668	0.776863759118588	I-DIV0
32735	ENSG00000162924	SMTSDBrain - Putamen (basal ganglia)	-0.0678988633528944	0.0388929349386926	1212	-1.7457891377939	0.0811009807583946	0.111374928822933	TPM0	0.053945971316763	0.0517382949714595	1212	1.04267006376073	0.297309055901253	0.502786669992571	I-DIV0
32736	ENSG00000162924	SMTSDBrain - Spinal cord (cervical c-1)	0.819786833692547	0.041556229821125	1212	19.7271705643473	2.40479432555818e-75	1.00256749212449e-74	TPM+	0.249252671230575	0.0546391471601603	1212	4.56179651743019	5.58661042018337e-06	2.00813596806319e-05	I-DIV+
32737	ENSG00000162924	SMTSDBrain - Substantia nigra	0.209619017355193	0.0445800972486882	1212	4.7020762692787	2.87046234186652e-06	5.98589499817127e-06	TPM+	0.155212808062783	0.0591498318307865	1212	2.62406169652029	0.0087979818747039	0.0356923507568697	I-DIV+
32738	ENSG00000162924	SEXFemale	0.0086263526675693	0.0327199244643913	225	0.263642193824662	0.792296936912694	0.905858162977514	TPM0	0.0061265634602674	0.0263889215423406	225	0.232164222794687	0.816621490538044	0.953427568292242	I-DIV0
32739	ENSG00000162924	age_int	0.0146639543924866	0.009922623732182	225	1.47783033885755	0.140851623021825	0.289041549886933	TPM0	0.0013308453669377	0.0081093809150009	225	0.164111833059398	0.869790434171857	0.944879036362199	I-DIV0
32740	ENSG00000162924	SMRIN	0.100033474369	0.0112179304553385	1212	8.91728423235096	1.7212369945722002e-18	1.31471618774993e-17	TPM+	0.0308775489693094	0.0137973389120151	1212	2.23793509503636	0.025406363479161	0.0441925034965434	I-DIV+
32741	ENSG00000162924	SMTSISCH	-3.34803948289391e-06	5.40819414876676e-05	1212	-0.0619067916350113	0.950647265971785	0.990750076086987	TPM0	5.58354949717927e-06	4.47970789530556e-05	1212	0.124640928106729	0.900828493847287	0.985086682429318	I-DIV0
32742	ENSG00000162927	(Intercept)	0.814571372783512	0.0717153311779515	1212	11.3583993743579	1.75126105234746e-28	2.6184577434249e-28	TPM+	0.47036835648978	0.0374942971695208	1212	12.5450639696787	4.9715751670115594e-34	1.1620891820853399e-33	I-DIV+
32743	ENSG00000162927	SMTSDBrain - Anterior cingulate cortex (BA24)	0.0540458663990423	0.0273696743157732	1212	1.97466238638782	0.0485331638414787	0.0682420847407844	TPM0	0.0211322784834441	0.0165851711375576	1212	1.27416704405235	0.202848481327441	0.385255114733366	I-DIV0
32744	ENSG00000162927	SMTSDBrain - Caudate (basal ganglia)	0.0173995366418554	0.0256334846322153	1212	0.67878155824309	0.49740586878507	0.565723873994877	TPM0	0.0382829818515129	0.0154282019778517	1212	2.48136379770442	0.013222853791002	0.0445564305015375	I-DIV+
32745	ENSG00000162927	SMTSDBrain - Cerebellar Hemisphere	0.696296599696626	0.025796592840894	1212	26.9918048476861	4.9130658590572e-126	1.1795827871464999e-125	TPM+	0.0477636733114009	0.0154952314567474	1212	3.08247562772624	0.0020992054779394	0.0033248794175946	I-DIV+
32746	ENSG00000162927	SMTSDBrain - Cerebellum	0.682640734251781	0.025955899282901	1212	26.3000224654703	5.57733116906867e-121	1.3988826505787e-120	TPM+	0.0675881136480541	0.0152477923993885	1212	4.43264912570325	1.01510402573939e-05	1.79688732739603e-05	I-DIV+
32747	ENSG00000162927	SMTSDBrain - Cortex	0.146289307069897	0.0264320105906036	1212	5.5345508646967	3.821234426523e-08	6.48504029041428e-08	TPM+	0.0548221483667527	0.0155585861555794	1212	3.52359448465009	0.0004415856261342	0.001040950841776	I-DIV+
32748	ENSG00000162927	SMTSDBrain - Frontal Cortex (BA9)	0.184823154647676	0.0262763942867308	1212	7.0338096099056	3.35137310960328e-12	5.82307053851183e-12	TPM+	0.0405336003545577	0.0158425908490423	1212	2.55852093516685	0.0106325277771934	0.0258055556137462	I-DIV+
32749	ENSG00000162927	SMTSDBrain - Hippocampus	-0.0238832970201187	0.0266316196055629	1212	-0.896802273907888	0.370002527703197	0.456243285075338	TPM0	0.0456157705179669	0.0160934813648689	1212	2.83442528585167	0.0046670121455072	0.0346592163414091	I-DIV+
32750	ENSG00000162927	SMTSDBrain - Hypothalamus	0.287646897326634	0.0261532558938565	1212	10.9985119441363	6.91260782655447e-27	2.49610564026598e-26	TPM+	-0.0143567785670962	0.0158150800272038	1212	-0.907790446991154	0.364169404819846	0.496877066429766	I-DIV0
32751	ENSG00000162927	SMTSDBrain - Nucleus accumbens (basal ganglia)	0.154877858056362	0.0252183015621104	1212	6.14148647857636	1.1064772876367e-09	2.5539302292185903e-09	TPM+	0.0054506270297073	0.015212408469709	1212	0.358301385382907	0.720180177096718	0.824953550180817	I-DIV0
32752	ENSG00000162927	SMTSDBrain - Putamen (basal ganglia)	-0.140402760360388	0.025707681370097	1212	-5.46151005760108	5.72351657104743e-08	1.55983066068787e-07	TPM-	0.0255425276357534	0.0155313270964665	1212	1.64458114088425	0.100315540471094	0.240229320601831	I-DIV0
32753	ENSG00000162927	SMTSDBrain - Spinal cord (cervical c-1)	0.540882056532085	0.027390350043105	1212	19.7471757637593	1.78228662701899e-75	7.44806715550769e-75	TPM+	0.0985287332140296	0.016399360634031	1212	6.00808381575368	2.4790708062498703e-09	1.38411872870805e-08	I-DIV+
32754	ENSG00000162927	SMTSDBrain - Substantia nigra	0.092725384440833	0.0294496331869189	1212	3.14860914743143	0.0016805539399036	0.0027108690998812	TPM+	0.0486927624314346	0.0177553746126211	1212	2.74242382905412	0.0061885691070145	0.0267002188666124	I-DIV+
32755	ENSG00000162927	SEXFemale	0.0094802190562189	0.0192644849183337	225	0.492108618341352	0.623122354745855	0.810924562844342	TPM0	0.0020460402821493	0.0078578484941287	225	0.260381742366012	0.794807458067388	0.946136582347438	I-DIV0
32756	ENSG00000162927	age_int	-0.0011263485840962	0.0058559493647233	225	-0.192342609873205	0.847647330782126	0.914468068106846	TPM0	-0.0035737973395071	0.0024153595321251	225	-1.47961299010535	0.140375303683602	0.394445884387959	I-DIV0
32757	ENSG00000162927	SMRIN	0.0285344694135574	0.0073173631698179	1212	3.89955626792638	0.0001016554784154	0.0002043952819339	TPM+	0.0033245390822193	0.0041344194165252	1212	0.804112681198029	0.421489589679548	0.502853086421486	I-DIV0
32758	ENSG00000162927	SMTSISCH	4.25537402487433e-05	3.20767043503756e-05	1212	1.32662444944239	0.184882844222427	0.670519562799733	TPM0	-1.47371286534726e-07	1.33443872659531e-05	1212	-0.0110436907740777	0.991190406244049	0.999175697341823	I-DIV0
32759	ENSG00000162928	(Intercept)	1.9091347902292	0.0657379897420635	1212	29.0415754683112	3.45729211367863e-141	9.98226902406774e-141	TPM+	0.75071406240606	0.0348639753531969	1212	21.5326581320917	2.42561634610358e-87	1.1055615781290799e-86	I-DIV+
32760	ENSG00000162928	SMTSDBrain - Anterior cingulate cortex (BA24)	0.0379395992258679	0.0253833639349916	1212	1.49466395876581	0.135262468420672	0.175855647013131	TPM0	0.0023643997157814	0.0151454799519954	1212	0.156112564492874	0.875970292456546	0.952617693046493	I-DIV0
32761	ENSG00000162928	SMTSDBrain - Caudate (basal ganglia)	0.0494809029066001	0.0237632659172338	1212	2.08224337003758	0.0375295875514607	0.0552219579304738	TPM0	-0.0230038372225339	0.0141029185897775	1212	-1.63114018393385	0.103120543245301	0.220530886243395	I-DIV0
32762	ENSG00000162928	SMTSDBrain - Cerebellar Hemisphere	0.725820151548274	0.0239110804746813	1212	30.354970881254	5.293289816195711e-151	1.40203999581203e-150	TPM+	0.0041369908263815	0.0141678182686952	1212	0.291999145381649	0.770337249962365	0.802679653586739	I-DIV0
32763	ENSG00000162928	SMTSDBrain - Cerebellum	0.693930384087735	0.0240028506045616	1212	28.9103321734568	3.27773312796167e-140	8.85810314868495e-140	TPM+	-0.0260058934400196	0.0139673841140206	1212	-1.86190150050464	0.0628588597890042	0.0809521908010649	I-DIV0
32764	ENSG00000162928	SMTSDBrain - Cortex	-0.0065399802014009	0.02444897527113	1212	-0.267495063857483	0.789133525828511	0.809008756747727	TPM0	-0.0336516373321631	0.0142504865376005	1212	-2.36143778272916	0.0183617185146808	0.0326490118990966	I-DIV-
32765	ENSG00000162928	SMTSDBrain - Frontal Cortex (BA9)	0.259515294589058	0.024362113243452	1212	10.6524131135795	2.16644424903622e-25	4.704907178609181e-25	TPM+	-0.0274611432633859	0.0144783351749814	1212	-1.89670586648931	0.0581043456290365	0.111721215384355	I-DIV0
32766	ENSG00000162928	SMTSDBrain - Hippocampus	-0.0320061552772949	0.024693939435233	1212	-1.29611378375817	0.195183037648579	0.264262710725168	TPM0	-0.0356975863869872	0.0147015584235937	1212	-2.42814981639621	0.0153208485672921	0.0816802411496646	I-DIV0
32767	ENSG00000162928	SMTSDBrain - Hypothalamus	0.185139023645532	0.0242519044335723	1212	7.63399938972384	4.59293908265054e-14	1.05827411866543e-13	TPM+	0.0075991484553457	0.0144461807999421	1212	0.526031659203395	0.598962446368214	0.711849536575419	I-DIV0
32768	ENSG00000162928	SMTSDBrain - Nucleus accumbens (basal ganglia)	0.124921872178941	0.0233810943281047	1212	5.34285822664776	1.09205006786189e-07	2.2683354026663e-07	TPM+	-0.0193643682614738	0.0139003246155908	1212	-1.39308748514796	0.163848784994686	0.278964579470518	I-DIV0
32769	ENSG00000162928	SMTSDBrain - Putamen (basal ganglia)	-0.151277851561821	0.0238374251994614	1212	-6.34623287943191	3.11097032358107e-10	1.00364922786436e-09	TPM-	-0.0283929722180036	0.0141891234827148	1212	-2.00103778451093	0.0456109786629561	0.133469642607512	I-DIV0
32770	ENSG00000162928	SMTSDBrain - Spinal cord (cervical c-1)	0.339080252144295	0.0253799385475583	1212	13.3601683671892	4.42138559775913e-38	1.04787037202392e-37	TPM+	0.039463308022843	0.014998300398927	1212	2.63118533255049	0.0086167202780791	0.0178798117588043	I-DIV+
32771	ENSG00000162928	SMTSDBrain - Substantia nigra	-0.042177478023246	0.027303174647155	1212	-1.5447829260998	0.122659829383164	0.155512510085116	TPM0	0.0006809738800359	0.0162256180561871	1212	0.0419690564438177	0.966530278387966	0.999920413531381	I-DIV0
32772	ENSG00000162928	SEXFemale	0.0290949847678815	0.0173581508891357	225	1.67615692211154	0.0950963847510452	0.338640205059826	TPM0	-0.0145299648607255	0.0075538472708777	225	-1.92351848530785	0.0556769030797379	0.490574964759617	I-DIV0
32773	ENSG00000162928	age_int	-0.0002941476409804	0.0052799503386129	225	-0.0557103044756537	0.955622028567506	0.977159780454497	TPM0	-0.0004178687020459	0.002318156809915	225	-0.18025903176984	0.857111464082526	0.939051694831834	I-DIV0
32774	ENSG00000162928	SMRIN	0.0306947244921678	0.006760146079613	1212	4.54054159935025	6.17003764645999e-06	1.42373034237901e-05	TPM+	-0.0035984447837602	0.0038186936221916	1212	-0.942323511592691	0.346214821699101	0.427310428465474	I-DIV0
32775	ENSG00000162928	SMTSISCH	5.70886666646492e-06	2.89501937902881e-05	1212	0.197196146865866	0.843707109646342	0.965989629869437	TPM0	-1.39507815929051e-06	1.27972328521564e-05	1212	-0.10901404822492	0.913209393203484	0.987595936530142	I-DIV0
32776	ENSG00000162929	(Intercept)	1.60431870598003	0.0967006143894313	1212	16.5905740734918	7.29911096734491e-56	1.28931417957317e-55	TPM+	0.558641532156823	0.0283850060932049	1212	19.6808670860408	4.80780689481166e-75	1.9055522996858e-74	I-DIV+
32777	ENSG00000162929	SMTSDBrain - Anterior cingulate cortex (BA24)	0.268917534273217	0.0351594195879786	1212	7.6485202948334	4.12435225944059e-14	1.54714507642697e-13	TPM+	0.0145184131432088	0.0125072976836945	1212	1.16079536206579	0.245953709668785	0.43758491793794	I-DIV0
32778	ENSG00000162929	SMTSDBrain - Caudate (basal ganglia)	-0.0083082421889474	0.0329793759040902	1212	-0.251922359389372	0.801143787488057	0.840497875810153	TPM0	0.0123522844096591	0.0116372995431357	1212	1.06143907045387	0.288701868224959	0.461558109593046	I-DIV0
32779	ENSG00000162929	SMTSDBrain - Cerebellar Hemisphere	1.55122982622313	0.0332071288223306	1212	46.7137594015652	2.7129541512051697e-273	1.27355220961111e-272	TPM+	0.0543099790306885	0.011688496662493	1212	4.64644689551588	3.74599139777204e-06	7.46557933194745e-06	I-DIV+
32780	ENSG00000162929	SMTSDBrain - Cerebellum	1.2517577779059	0.033765713855691	1212	37.0718588463939	1.0326276910632901e-201	3.63347263562137e-201	TPM+	0.0797859474463266	0.0115061637118175	1212	6.93419192049057	6.62839770128038e-12	1.57612327980288e-11	I-DIV+
32781	ENSG00000162929	SMTSDBrain - Cortex	0.366613293921662	0.0343469445261082	1212	10.6738255463448	1.75513291258688e-25	4.62793914036648e-25	TPM+	0.056768909379545	0.0117404536277537	1212	4.83532503764136	1.49985208401922e-06	4.89966121278322e-06	I-DIV+
32782	ENSG00000162929	SMTSDBrain - Frontal Cortex (BA9)	0.78875865516802	0.0337916460983434	1212	23.341823978403	8.09644398195703e-100	5.35278054322788e-99	TPM+	0.0054201899946926	0.0119492704773511	1212	0.453600075834435	0.650197902824888	0.761598233439317	I-DIV0
32783	ENSG00000162929	SMTSDBrain - Hippocampus	0.409806327010721	0.0342377878995628	1212	11.9694160210612	2.7580299132476104e-31	1.70588459556104e-29	TPM+	0.0037628701707991	0.0121373941634145	1212	0.310022902785963	0.756596837550161	0.901005761762804	I-DIV0
32784	ENSG00000162929	SMTSDBrain - Hypothalamus	0.842988542966848	0.0336136267215591	1212	25.0787738541218	3.8062356457530304e-112	2.43999737711957e-110	TPM+	0.0107815625235912	0.0119272414838698	1212	0.903944347749812	0.366204544116786	0.498808280237015	I-DIV0
32785	ENSG00000162929	SMTSDBrain - Nucleus accumbens (basal ganglia)	0.111144108438491	0.0324319427596708	1212	3.42699508512636	0.000630757076591	0.0010159096277837	TPM+	0.0304354161919998	0.0114735520396076	1212	2.65265857399124	0.0080903828047425	0.0234750084900665	I-DIV+
32786	ENSG00000162929	SMTSDBrain - Putamen (basal ganglia)	-0.183229556189839	0.0330477020782607	1212	-5.54439627166605	3.61737560286414e-08	1.00205607585288e-07	TPM-	-0.0120043951668815	0.0117136366508256	1212	-1.02482222427784	0.305651573033855	0.511771178413279	I-DIV0
32787	ENSG00000162929	SMTSDBrain - Spinal cord (cervical c-1)	1.17881471562902	0.0353091096415416	1212	33.3855689819528	7.747539424976379e-174	2.10780995283636e-172	TPM+	0.0286131897329139	0.0123711325808731	1212	2.31289977258449	0.0208949446736676	0.0395423155208381	I-DIV+
32788	ENSG00000162929	SMTSDBrain - Substantia nigra	0.458765386249923	0.0378797834223947	1212	12.1110878891324	5.94897612064997e-32	6.776696970818111e-31	TPM+	0.0027147564885799	0.0133918381928881	1212	0.202717240865531	0.839390070945083	0.930214332540905	I-DIV0
32789	ENSG00000162929	SEXFemale	-0.0224677166141748	0.0277503677943999	225	-0.809636714750458	0.419004394900691	0.674787997239376	TPM0	-0.007391497890129	0.0059915220939262	225	-1.2336594565214	0.218616964996916	0.682533946809461	I-DIV0
32790	ENSG00000162929	age_int	-0.0206186810956421	0.0084158491846852	225	-2.44998224696838	0.0150498369214291	0.0616875790354409	TPM0	0.0001794899275685	0.0018410425344422	225	0.097493634291802	0.922421180124071	0.964303938435985	I-DIV0
32791	ENSG00000162929	SMRIN	0.0592872870322922	0.0095301198813582	1212	6.22104315269565	6.78799878357981e-10	2.29423089519199e-09	TPM+	0.0142194921759074	0.0031256928840738	1212	4.54922882806538	5.92485377333005e-06	1.9279518012106e-05	I-DIV+
32792	ENSG00000162929	SMTSISCH	1.59603328580474e-05	4.58738259576348e-05	1212	0.347918067108398	0.727962131232984	0.939138686131739	TPM0	1.09179657939611e-05	1.0169663378798e-05	1212	1.07358182737132	0.283223843303464	0.800814978790799	I-DIV0
32793	ENSG00000237651	(Intercept)	5.35188346313428	0.126533605090226	1212	42.2961430626912	7.1575275352924e-241	3.9557518671490405e-240	TPM+	0.708669073898497	0.0278904979739644	1212	25.4089788773236	1.60021249001256e-114	1.01717240332633e-113	I-DIV+
32794	ENSG00000237651	SMTSDBrain - Anterior cingulate cortex (BA24)	-0.0406893094792379	0.0372897933691327	1212	-1.09116478808164	0.275417249302393	0.335355023489241	TPM0	-0.0183991423651824	0.0075876844616275	1212	-2.42486920195886	0.0154593002118018	0.0576365810109888	I-DIV0
32795	ENSG00000237651	SMTSDBrain - Caudate (basal ganglia)	-0.0314117505238333	0.0351168086421077	1212	-0.894493313557207	0.37123560024784	0.439849183951235	TPM0	0.0003339136941093	0.0071515683484097	1212	0.0466909743208418	0.962767215925065	0.97940109124224	I-DIV0
32796	ENSG00000237651	SMTSDBrain - Cerebellar Hemisphere	-0.0247005260352878	0.0354125401611574	1212	-0.697507886270774	0.485618783196099	0.502206767234474	TPM0	-0.0070565594028871	0.0072141094999743	1212	-0.978160839243181	0.328189981254245	0.380616726227182	I-DIV0
32797	ENSG00000237651	SMTSDBrain - Cerebellum	-0.381056684362579	0.0381697614545196	1212	-9.98320843101466	1.31067778214221e-22	1.94957933324938e-22	TPM-	-0.0204750720966003	0.0079819171507737	1212	-2.56518223752991	0.0104316505663702	0.0147293343203054	I-DIV-
32798	ENSG00000237651	SMTSDBrain - Cortex	-0.0400940880946788	0.0385784209879237	1212	-1.03928795082695	0.298878120493777	0.332661054400285	TPM0	-0.0210154177295262	0.008044399626896	1212	-2.6124283606277	0.0091013353183983	0.0172216232590248	I-DIV-
32799	ENSG00000237651	SMTSDBrain - Frontal Cortex (BA9)	0.417139442388116	0.0359366259067381	1212	11.6076407248323	1.30013555003864e-29	2.99699320123918e-29	TPM+	-0.0349436612719304	0.0073163962671069	1212	-4.77607554268627	2.00568801421588e-06	1.09851483974729e-05	I-DIV-
32800	ENSG00000237651	SMTSDBrain - Hippocampus	-0.20988875986093	0.0363999373458851	1212	-5.76618464659686	1.02803784934118e-08	4.77779609817089e-08	TPM-	-0.0110433025650731	0.0074111225315791	1212	-1.49009849965604	0.136458519814522	0.356625494542521	I-DIV0
32801	ENSG00000237651	SMTSDBrain - Hypothalamus	0.156069129215713	0.0356947551225482	1212	4.37232665359076	1.33472185752311e-05	2.09620966990885e-05	TPM+	-0.0045017212862137	0.0072648802822311	1212	-0.619655260834011	0.535601246400819	0.657317480662732	I-DIV0
32802	ENSG00000237651	SMTSDBrain - Nucleus accumbens (basal ganglia)	0.15223023106869	0.0344993256993948	1212	4.41255670893767	1.11241723465018e-05	2.03700873059454e-05	TPM+	0.0078171796493506	0.0070242857646697	1212	1.11287893335276	0.265981102674498	0.404023866054106	I-DIV0
32803	ENSG00000237651	SMTSDBrain - Putamen (basal ganglia)	-0.262065502126067	0.035114808889547	1212	-7.4631048954414	1.60785595075428e-13	6.41602598897262e-13	TPM-	-0.0063187112103849	0.0071478817112285	1212	-0.883997730468727	0.376872757722997	0.583704295180882	I-DIV0
32804	ENSG00000237651	SMTSDBrain - Spinal cord (cervical c-1)	0.176385690658176	0.0378757603846902	1212	4.65695444439112	3.56305541261275e-06	4.84436024414479e-06	TPM+	0.0003151647312839	0.0077297788121474	1212	0.0407728007415501	0.967483738455585	0.976612107274368	I-DIV0
32805	ENSG00000237651	SMTSDBrain - Substantia nigra	0.0041765584742395	0.0403266835191592	1212	0.103568111973682	0.917529228653484	0.931292167083287	TPM0	-0.0042704777917903	0.0082130484030946	1212	-0.519962574454231	0.603184614127105	0.773540587173178	I-DIV0
32806	ENSG00000237651	SEXFemale	-0.002865532510608	0.0446815444453939	225	-0.064132351425544	0.948921782587588	0.979224941703067	TPM0	0.0105069685206109	0.0104146769287131	225	1.00886168553566	0.314124671963475	0.751553355393544	I-DIV0
32807	ENSG00000237651	age_int	-0.0381367201546934	0.0134813513407641	225	-2.82884995656021	0.0050934186947514	0.0294018197640153	TPM-	0.003999679947389	0.0031394824899379	225	1.27399339228934	0.203980124406863	0.485614387288869	I-DIV0
32808	ENSG00000237651	SMRIN	-0.0198958758683926	0.0104485758864532	1212	-1.90417106451684	0.0571245147121508	0.0789580453492828	TPM0	-0.0061480022566182	0.0021401686910192	1212	-2.87267180499229	0.0041410975220579	0.0085522548799093	I-DIV-
32809	ENSG00000237651	SMTSISCH	0.0001055315308029	7.08367701653766e-05	1212	1.48978462113084	0.136541048489389	0.611768806389639	TPM0	6.37458726314655e-06	1.6157143475742e-05	1212	0.394536773948762	0.693254195990326	0.948689123338667	I-DIV0
32810	ENSG00000173209	(Intercept)	4.22111970666172	0.196307821849187	1212	21.5025548493151	3.87982712890973e-87	8.17474155145133e-87	TPM+	0.68120261302177	0.0151442918559959	1212	44.9808165016358	1.1436837015852202e-260	4.30144601684095e-259	I-DIV+
32811	ENSG00000173209	SMTSDBrain - Anterior cingulate cortex (BA24)	-0.132679873946662	0.0663607454931542	1212	-1.99937286660454	0.0457909449964956	0.0646618945041034	TPM0	8.79006175342756e-05	0.0057248626313826	1212	0.015354188072989	0.987752138766602	0.996201136939628	I-DIV0
32812	ENSG00000173209	SMTSDBrain - Caudate (basal ganglia)	0.265256899944264	0.0623566645911116	1212	4.25386607323564	2.26281771411772e-05	4.9297544971574e-05	TPM+	-0.0005353586804026	0.0053634528732017	1212	-0.0998160500444692	0.920506872846563	0.955189643039647	I-DIV0
32813	ENSG00000173209	SMTSDBrain - Cerebellar Hemisphere	1.48122747654903	0.0628288073448636	1212	23.57561028365	1.85049945825354e-101	4.01325961128427e-101	TPM+	-0.0189706959558549	0.0053981880948225	1212	-3.51427101513007	0.0004572160850272	0.0007720549739065	I-DIV-
32814	ENSG00000173209	SMTSDBrain - Cerebellum	1.60513335495525	0.0650560695456492	1212	24.6730761044355	3.06650092772861e-109	7.33680503016846e-109	TPM+	0.001835841380083	0.0054421891569295	1212	0.337335092027335	0.735922718469648	0.774876999883523	I-DIV0
32815	ENSG00000173209	SMTSDBrain - Cortex	0.540701647500824	0.06604517490793	1212	8.18684556827333	6.73265026013875e-16	1.4398269073343701e-15	TPM+	0.0003351788057366	0.0055408877528392	1212	0.060491896007988	0.951773842978785	0.966670110951	I-DIV0
32816	ENSG00000173209	SMTSDBrain - Frontal Cortex (BA9)	0.164828822481347	0.0638580104902055	1212	2.58117691447071	0.0099630584501259	0.0126214151131526	TPM+	0.0064702473444142	0.0054974659772445	1212	1.17695086630755	0.239446202624554	0.360466930248829	I-DIV0
32817	ENSG00000173209	SMTSDBrain - Hippocampus	0.435177073985319	0.0646857058475819	1212	6.72756165033928	2.6534555396822797e-11	1.73185552412734e-10	TPM+	-0.0025610936164082	0.0055713725592317	1212	-0.459688091072741	0.645822562438999	0.836256038335686	I-DIV0
32818	ENSG00000173209	SMTSDBrain - Hypothalamus	0.639447206508568	0.0634795417909081	1212	10.0732801225127	5.646025444442141e-23	1.79732945089057e-22	TPM+	0.0021620525631129	0.0054710121186201	1212	0.395183288984972	0.692777164601928	0.786734104877497	I-DIV0
32819	ENSG00000173209	SMTSDBrain - Nucleus accumbens (basal ganglia)	0.273540869989888	0.0612938840184133	1212	4.4627759256978	8.84297842996819e-06	1.62984193295444e-05	TPM+	0.0037047519358699	0.005276110042739	1212	0.702174879951264	0.482704932408418	0.626693169871671	I-DIV0
32820	ENSG00000173209	SMTSDBrain - Putamen (basal ganglia)	0.191313883104205	0.0624265815143717	1212	3.06462212831823	0.002227605051798	0.0038586476742336	TPM+	-0.0041631187000719	0.0053780326406316	1212	-0.774096956686182	0.439024426449285	0.641520189036358	I-DIV0
32821	ENSG00000173209	SMTSDBrain - Spinal cord (cervical c-1)	1.09773920634649	0.0669512372995763	1212	16.3961003653241	1.0117489347313201e-54	3.09267039238141e-54	TPM+	0.0017955318844136	0.0057332749301496	1212	0.313177356099128	0.754199804419507	0.823688648769565	I-DIV0
32822	ENSG00000173209	SMTSDBrain - Substantia nigra	0.530228350689115	0.0716094364812336	1212	7.40444802729414	2.4576687168038297e-13	8.73310737474681e-13	TPM+	-0.0105799962683451	0.0061615659114399	1212	-1.71709536510867	0.0862172235124094	0.206093526131566	I-DIV0
32823	ENSG00000173209	SEXFemale	0.0337666703696723	0.0613193729233979	225	0.550668879341846	0.582407005406717	0.787108397400197	TPM0	-0.0018648687248423	0.0041240539910535	225	-0.452193091770348	0.65156552768299	0.904140638694395	I-DIV0
32824	ENSG00000173209	age_int	0.0401258758800437	0.018550247418579	225	2.16309114237773	0.0315880678912376	0.104027759357291	TPM0	0.0006924647573301	0.001252977682411	225	0.552655300290465	0.581048081179265	0.798042461397464	I-DIV0
32825	ENSG00000173209	SMRIN	-0.0431522116852203	0.0182642570799016	1212	-2.36265901736052	0.0183016137708295	0.0274446209344933	TPM-	0.0005524968447566	0.0015351332175457	1212	0.359901563227175	0.718983450062492	0.772510689839243	I-DIV0
32826	ENSG00000173209	SMTSISCH	-4.69269459321419e-05	0.000100122707209	1212	-0.468694337580908	0.639372420939011	0.909835209143512	TPM0	-4.44367416446586e-06	6.85744073421504e-06	1212	-0.648007665934939	0.517102728146526	0.904803961928655	I-DIV0
32827	ENSG00000115464	(Intercept)	2.35214525265849	0.113258621011755	1212	20.7679135737875	3.3631088469841896e-82	6.88270201410723e-82	TPM+	0.485080394432789	0.0163367675715321	1212	29.6925565176109	4.81270957711394e-146	4.4616184686195605e-145	I-DIV+
32828	ENSG00000115464	SMTSDBrain - Anterior cingulate cortex (BA24)	0.106966926552555	0.0457822678073576	1212	2.33642699838833	0.0196312833609163	0.0291241207473764	TPM+	-0.0182170676099573	0.0065919062319959	1212	-2.76355078012712	0.0058041855143921	0.0264242304298117	I-DIV-
32829	ENSG00000115464	SMTSDBrain - Caudate (basal ganglia)	0.0243357364476269	0.0427816248229174	1212	0.568836189564044	0.569572700461136	0.634175806138923	TPM0	0.0178209327744981	0.0061603441939113	1212	2.89284692762971	0.0038859240381827	0.0168159937744152	I-DIV+
32830	ENSG00000115464	SMTSDBrain - Cerebellar Hemisphere	1.35596359654951	0.0430221186392239	1212	31.5178247710297	9.6667107482692e-160	2.65135454682305e-159	TPM+	0.0507716028423554	0.0061951253223513	1212	8.19541174722927	6.29352212110709e-16	2.08127880671699e-15	I-DIV+
32831	ENSG00000115464	SMTSDBrain - Cerebellum	1.73462861462712	0.0428330115758894	1212	40.4974703110424	1.8105117181063598e-227	7.235649304516939e-227	TPM+	0.110886577077146	0.006169717886333	1212	17.9727143315221	3.27306454027885e-64	3.13525129647764e-63	I-DIV+
32832	ENSG00000115464	SMTSDBrain - Cortex	0.561306246284936	0.043664691238825	1212	12.8549230593401	1.50999323831661e-35	4.7952733524879996e-35	TPM+	0.0302934530124399	0.0062893369990578	1212	4.81663695505228	1.64440169023017e-06	5.34759834937452e-06	I-DIV+
32833	ENSG00000115464	SMTSDBrain - Frontal Cortex (BA9)	0.313788780781082	0.0438815551767898	1212	7.15081267099333	1.48791414858807e-12	2.60500139636703e-12	TPM+	-0.0206880386580656	0.0063185982245107	1212	-3.27415004451681	0.0010897378931338	0.0034019932570743	I-DIV-
32834	ENSG00000115464	SMTSDBrain - Hippocampus	-0.012931286139535	0.0445019910607875	1212	-0.29057769846458	0.771424030421566	0.825031851811633	TPM0	0.005539442303217	0.0064077825398066	1212	0.864486625256822	0.387491685051147	0.645778690779903	I-DIV0
32835	ENSG00000115464	SMTSDBrain - Hypothalamus	0.290724917145669	0.0437154410347112	1212	6.65039423746922	4.41195187983256e-11	9.033860864511669e-11	TPM+	-0.0025884787657567	0.0062944747200219	1212	-0.411230306084651	0.680976369658177	0.776786963271203	I-DIV0
32836	ENSG00000115464	SMTSDBrain - Nucleus accumbens (basal ganglia)	0.0772658920264361	0.0421163536420906	1212	1.83458170864102	0.0668126925657968	0.0876045192188495	TPM0	0.004187739238607	0.0060644022941323	1212	0.690544432162568	0.489984096578118	0.633178485369082	I-DIV0
32837	ENSG00000115464	SMTSDBrain - Putamen (basal ganglia)	-0.163140975171178	0.0429581360830054	1212	-3.79767350370952	0.0001532963146349	0.0003039816964219	TPM-	0.0003655187149693	0.0061854948220365	1212	0.0590928818931561	0.952887869605535	0.979869238039618	I-DIV0
32838	ENSG00000115464	SMTSDBrain - Spinal cord (cervical c-1)	0.590602635145467	0.0456098513945035	1212	12.9490146774879	5.16029717362964e-36	1.18537857895331e-35	TPM+	0.0646310093066831	0.006568044222952	1212	9.84022139814927	4.92629143848041e-22	8.70568065143961e-21	I-DIV+
32839	ENSG00000115464	SMTSDBrain - Substantia nigra	0.228507701961703	0.049174541873835	1212	4.64686997080675	3.73845461036981e-06	7.72776635778011e-06	TPM+	0.0153269530037312	0.0070807596303414	1212	2.1645916263072	0.0306136976225092	0.09454598949772	I-DIV0
32840	ENSG00000115464	SEXFemale	0.0344332702723742	0.027830687907068	225	1.23724107673348	0.21728728152475	0.495109826863644	TPM0	0.008657566009545	0.0040262737679737	225	2.15026759442193	0.0326003965131726	0.432137083966667	I-DIV0
32841	ENSG00000115464	age_int	-0.0140703752862702	0.0084907691053557	225	-1.65713790019269	0.0988852826117539	0.227411889900645	TPM0	-0.0011378521461371	0.0012282031799866	225	-0.926436411074567	0.355211873957819	0.639092231448883	I-DIV0
32842	ENSG00000115464	SMRIN	0.0917536613858879	0.0119800367052432	1212	7.65887982177309	3.81914787049784e-14	1.9295592655220999e-13	TPM+	0.0061885019118022	0.0017262633772139	1212	3.58491177736161	0.0003505949674536	0.0008713421306954	I-DIV+
32843	ENSG00000115464	SMTSISCH	0.0001566755851628	4.67055670709358e-05	1212	3.35453769193879	0.000819566880186	0.127396531480999	TPM0	7.24396048068413e-06	6.7552990577931e-06	1212	1.07233749663937	0.283781940295554	0.801121814202498	I-DIV0
32844	ENSG00000082898	(Intercept)	3.85809229073823	0.100800557992887	1212	38.2745132324613	8.799289870623341e-211	3.94584978225573e-210	TPM+	0.299337053598055	0.0172287213519514	1212	17.3743046557632	1.5077604630167e-60	4.96338444311983e-60	I-DIV+
32845	ENSG00000082898	SMTSDBrain - Anterior cingulate cortex (BA24)	0.0956763939130277	0.0287802117557109	1212	3.32438116596007	0.0009126469739636	0.0015793281077312	TPM+	0.0184747126759065	0.0070907785189939	1212	2.60545617472308	0.0092875925872198	0.0386490777992217	I-DIV+
32846	ENSG00000082898	SMTSDBrain - Caudate (basal ganglia)	0.0640352782891668	0.0271129580861515	1212	2.36179608605208	0.0183440662160309	0.0282027327376088	TPM+	0.0334849335455229	0.0066206674622107	1212	5.05763712445112	4.89926980510936e-07	7.40926820383015e-06	I-DIV+
32847	ENSG00000082898	SMTSDBrain - Cerebellar Hemisphere	1.55406097062184	0.0273450829234939	1212	56.8314594243432	0.0	0.0	TPM+	0.0714412221618018	0.00665623548421	1212	10.7329769704324	9.79359473703846e-26	4.66381290424863e-25	I-DIV+
32848	ENSG00000082898	SMTSDBrain - Cerebellum	1.52419703198844	0.0297749277959802	1212	51.1906205930149	2.85942229155781e-305	1.7679067772169601e-304	TPM+	0.160146149049165	0.0066082699244114	1212	24.2342021256688	4.10023797638757e-106	8.77340109704334e-105	I-DIV+
32849	ENSG00000082898	SMTSDBrain - Cortex	0.348439647509005	0.0300602128353817	1212	11.5913899018999	1.54245580050353e-29	4.39741540244379e-29	TPM+	0.0946836181461106	0.0067383537806641	1212	14.051446574059	1.16010450662212e-41	6.9317338708885395e-40	I-DIV+
32850	ENSG00000082898	SMTSDBrain - Frontal Cortex (BA9)	0.404021319016036	0.0277424836765836	1212	14.5632713972562	2.14139583988657e-44	6.01505441347596e-44	TPM+	0.0079654226444283	0.0067923226168146	1212	1.17270970385146	0.241142674175268	0.362400636189369	I-DIV0
32851	ENSG00000082898	SMTSDBrain - Hippocampus	-0.0802680578172396	0.0281006345701675	1212	-2.85645000709182	0.0043572080339312	0.0086586385553799	TPM-	0.0056489517439668	0.0068901423360181	1212	0.819859948964625	0.41245714944808	0.66487682271257	I-DIV0
32852	ENSG00000082898	SMTSDBrain - Hypothalamus	0.374829996590753	0.0275520630822736	1212	13.6044257546692	2.48391655954861e-39	1.34554686294535e-38	TPM+	0.0034772568688213	0.0067689218157401	1212	0.513709119927417	0.607549011417458	0.719487873856459	I-DIV0
32853	ENSG00000082898	SMTSDBrain - Nucleus accumbens (basal ganglia)	0.285587814525358	0.0266337372967862	1212	10.7227840893294	1.0831360167564301e-25	4.87919649767322e-25	TPM+	0.0384901224322935	0.0065193798539124	1212	5.90395456236446	4.602315382405e-09	5.71553425607849e-08	I-DIV+
32854	ENSG00000082898	SMTSDBrain - Putamen (basal ganglia)	-0.243513040178977	0.0271060806476276	1212	-8.98370529271963	9.78842164850256e-19	5.2343758318942694e-18	TPM-	0.0043051969183899	0.0066509598738597	1212	0.647304599642933	0.517557405287928	0.710693257768542	I-DIV0
32855	ENSG00000082898	SMTSDBrain - Spinal cord (cervical c-1)	0.442887906970907	0.029268913122537	1212	15.1316827214156	1.6434552970633e-47	4.49593489524883e-47	TPM+	0.0095917844637459	0.0070536283957565	1212	1.35983694144084	0.174134430768233	0.254053678870745	I-DIV0
32856	ENSG00000082898	SMTSDBrain - Substantia nigra	0.0077077206125156	0.0311360309064489	1212	0.247549876722379	0.804524625469944	0.835904897146291	TPM0	-0.0015491789355377	0.0076115379354829	1212	-0.203530344152375	0.838754696699368	0.929835599491549	I-DIV0
32857	ENSG00000082898	SEXFemale	0.11259344644328	0.0364304965555436	225	3.0906371608637	0.002249226678349	0.110825099527172	TPM0	0.0006518890080938	0.0041078306176218	225	0.158694227872345	0.874052131913321	0.969224270455526	I-DIV0
32858	ENSG00000082898	age_int	-0.0012394938687132	0.0109875108418854	225	-0.11280934203843	0.91028229516381	0.953015727428178	TPM0	-0.0007292273196579	0.001254932533657	225	-0.581088863425102	0.561762185279037	0.785696250061064	I-DIV0
32859	ENSG00000082898	SMRIN	0.0400542360889362	0.0080873180873041	1212	4.95272173748366	8.35364625820753e-07	2.10355653391314e-06	TPM+	0.0153226034012551	0.0018404754467922	1212	8.32535061956993	2.24549081466192e-16	2.6259306912375803e-15	I-DIV+
32860	ENSG00000082898	SMTSISCH	-2.6170086274475e-05	5.72869836629939e-05	1212	-0.45682430110874	0.647879197364257	0.914366471874942	TPM0	7.36663558103413e-06	6.91011728247762e-06	1212	1.06606520264339	0.286606484531514	0.803492754262038	I-DIV0
32861	ENSG00000170264	(Intercept)	1.41063307829687	0.0850534055846147	1212	16.5852627369931	7.844510166363069e-56	1.3848809674901599e-55	TPM+	0.362189848314343	0.0493355827975586	1212	7.34135136906228	3.86650342986354e-13	6.59082950893091e-13	I-DIV+
32862	ENSG00000170264	SMTSDBrain - Anterior cingulate cortex (BA24)	0.110166622906627	0.0325969561765259	1212	3.37965981578249	0.0007488424840355	0.0013070074837101	TPM+	0.0471370451206357	0.0214886165501121	1212	2.19358212338662	0.0284548491700294	0.0922510404910412	I-DIV0
32863	ENSG00000170264	SMTSDBrain - Caudate (basal ganglia)	0.0506070437553706	0.0305246620214545	1212	1.65790676797014	0.097595060040222	0.133597318291422	TPM0	0.071838761251507	0.0200065718810418	1212	3.59075816080122	0.000342904552939	0.0022215837525517	I-DIV+
32864	ENSG00000170264	SMTSDBrain - Cerebellar Hemisphere	0.101690599888675	0.0307173391261898	1212	3.3105276297182	0.0009586146702617	0.0011097166756049	TPM+	0.105880544126088	0.0200978869303372	1212	5.26824260147788	1.6287881758626e-07	3.52807550979595e-07	I-DIV+
32865	ENSG00000170264	SMTSDBrain - Cerebellum	-0.109706890238887	0.0308808467925546	1212	-3.55258685021996	0.0003961131095543	0.0004650789690555	TPM-	0.133723334058799	0.0198079241974118	1212	6.75100190843176	2.27137198135571e-11	5.2842938514232e-11	I-DIV+
32866	ENSG00000170264	SMTSDBrain - Cortex	0.0575919844920303	0.0314500446620362	1212	1.83122107173191	0.0673129211993952	0.0812063081349504	TPM0	0.116956276636425	0.0202097892718901	1212	5.78711015057934	9.108986210640141e-09	3.83390982613705e-08	I-DIV+
32867	ENSG00000170264	SMTSDBrain - Frontal Cortex (BA9)	0.423463752052853	0.0312915473019716	1212	13.5328479594287	5.79790617022144e-39	1.5156685867473401e-38	TPM+	0.0731674067613502	0.0205398374491207	1212	3.56221936724638	0.0003820014578051	0.0013249969513442	I-DIV+
32868	ENSG00000170264	SMTSDBrain - Hippocampus	0.0238553973761898	0.0317156783277578	1212	0.752164186105752	0.452098374154604	0.53872107588531	TPM0	0.0248147815120937	0.0208577165980846	1212	1.18971707163633	0.234390616793569	0.487820849935512	I-DIV0
32869	ENSG00000170264	SMTSDBrain - Hypothalamus	0.502207001352556	0.0311467034086248	1212	16.123921519524	3.8797794783005603e-53	3.2264930808514204e-52	TPM+	0.113857184642331	0.020495618605034	1212	5.55519630007002	3.40589583777711e-08	4.2000743532214e-07	I-DIV+
32870	ENSG00000170264	SMTSDBrain - Nucleus accumbens (basal ganglia)	0.35364575767686	0.0300314882845942	1212	11.775831897691	2.1928422365222398e-30	1.16710803270902e-29	TPM+	0.0921527189266385	0.0197202279561589	1212	4.67300475083291	3.30007641816461e-06	2.28380288484347e-05	I-DIV+
32871	ENSG00000170264	SMTSDBrain - Putamen (basal ganglia)	-0.262353084670043	0.0306154625314363	1212	-8.56930005224179	3.12324358973213e-17	1.54397249453071e-16	TPM-	0.0281661116094261	0.0201304949326161	1212	1.39917630955961	0.162015982689267	0.337015379650796	I-DIV0
32872	ENSG00000170264	SMTSDBrain - Spinal cord (cervical c-1)	0.39180431987714	0.032611190750264	1212	12.0144131772916	1.6969706178708702e-31	3.64831402082381e-31	TPM+	0.0872793814838979	0.0212751293898576	1212	4.10241366266408	4.36166843066267e-05	0.0001375476158755	I-DIV+
32873	ENSG00000170264	SMTSDBrain - Substantia nigra	-0.137514386357088	0.0350699534220334	1212	-3.9211453948123	9.30675750918093e-05	0.0001707560483514	TPM-	0.0569054057721566	0.0230187856915666	1212	2.47212891829498	0.0135676103467344	0.0506076660141797	I-DIV0
32874	ENSG00000170264	SEXFemale	0.0290358489789318	0.022707818828122	225	1.27867186182466	0.202329944891507	0.479048465916494	TPM0	6.60722678989826e-05	0.0106380261967255	225	0.0062109517947342	0.995049912593527	0.998369709684434	I-DIV0
32875	ENSG00000170264	age_int	-0.000605239619019	0.0069042494604043	225	-0.087661899021771	0.930223371898094	0.964013146844324	TPM0	0.0027124565287674	0.0032654064414314	225	0.830664291694859	0.40704386379839	0.681880294052444	I-DIV0
32876	ENSG00000170264	SMRIN	0.0704817899662902	0.0087030079909003	1212	8.09855512484697	1.3444597423377601e-15	7.83229417225021e-15	TPM+	0.0189103303216808	0.0054093473828996	1212	3.49586169700641	0.0004896079611852	0.001189391294478	I-DIV+
32877	ENSG00000170264	SMTSISCH	6.10492018440433e-05	3.78326776674575e-05	1212	1.61366325642226	0.106860796770394	0.573643651939703	TPM0	6.85128257067799e-06	1.80285301788753e-05	1212	0.380024466925535	0.703993836257566	0.950520792018186	I-DIV0
32878	ENSG00000115484	(Intercept)	4.89904503636227	0.102155978636043	1212	47.9565180792439	2.8927020288721702e-282	2.18943804613585e-281	TPM+	1.09816832255966	0.0492411190726658	1212	22.301855506961	1.35147772619938e-92	6.536132656273979e-92	I-DIV+
32879	ENSG00000115484	SMTSDBrain - Anterior cingulate cortex (BA24)	0.322853479338593	0.0334616193292873	1212	9.64847146701043	2.8365128724339003e-21	1.67524598366723e-20	TPM+	-0.0555400138206064	0.0188125793004	1212	-2.95228064869475	0.0032151088231672	0.0165735048242939	I-DIV-
32880	ENSG00000115484	SMTSDBrain - Caudate (basal ganglia)	0.0019981940097451	0.0314619516810707	1212	0.0635114448715953	0.94936971861128	0.960394698782334	TPM0	-0.0152416346572217	0.0176185519382519	1212	-0.865090088597483	0.387160537150041	0.56370574209046	I-DIV0
32881	ENSG00000115484	SMTSDBrain - Cerebellar Hemisphere	1.49581415981157	0.0317076199164169	1212	47.1752267674024	1.2406938331594e-276	5.92792581600664e-276	TPM+	-0.30523750065586	0.0177304342279305	1212	-17.2154554554013	1.37549805204979e-59	1.72035040727934e-58	I-DIV-
32882	ENSG00000115484	SMTSDBrain - Cerebellum	1.37188727390421	0.0331152127760253	1212	41.4277052417863	2.05816423914208e-234	8.513315716451329e-234	TPM+	-0.308689773763684	0.0178360807673004	1212	-17.3070405876171	3.85068191483924e-60	3.33725765952734e-59	I-DIV-
32883	ENSG00000115484	SMTSDBrain - Cortex	0.744909188875388	0.0335867694063704	1212	22.1786495706878	9.497916021710829e-92	8.200109175996151e-91	TPM+	-0.130507776491794	0.0181636540136338	1212	-7.18510583794616	1.17015997244612e-12	7.16208465547427e-12	I-DIV-
32884	ENSG00000115484	SMTSDBrain - Frontal Cortex (BA9)	0.928924971939391	0.0322131850006721	1212	28.8367937513788	1.15495902923198e-139	1.7946635200058098e-138	TPM+	-0.103676797733199	0.0180606294263119	1212	-5.74048640753108	1.1920612222653e-08	9.523258018844e-08	I-DIV-
32885	ENSG00000115484	SMTSDBrain - Hippocampus	0.0463269646535914	0.0326291952005215	1212	1.41980102080026	0.155922773050878	0.217235476329749	TPM0	0.0175972526063978	0.0183049468185255	1212	0.961338635990382	0.336573674760807	0.597828219845448	I-DIV0
32886	ENSG00000115484	SMTSDBrain - Hypothalamus	0.469887243783372	0.0320150012750825	1212	14.6770958947014	5.16989313737705e-45	3.3425924025001304e-44	TPM+	-0.0537905874200508	0.0179762529104523	1212	-2.99231367560335	0.0028247391343276	0.0095082736932277	I-DIV-
32887	ENSG00000115484	SMTSDBrain - Nucleus accumbens (basal ganglia)	0.246609505779235	0.0309209812302316	1212	7.97547477368291	3.48767542990959e-15	1.03901886655105e-14	TPM+	-0.0588229956804852	0.0173333643000228	1212	-3.39362830332989	0.0007120158582965	0.0028614363198649	I-DIV-
32888	ENSG00000115484	SMTSDBrain - Putamen (basal ganglia)	-0.245420195029503	0.0314868759766646	1212	-7.79436471282156	1.3856444936532e-14	5.869527798957921e-14	TPM-	0.0163950699967228	0.0176699043021421	1212	0.927852789487673	0.353668672989209	0.561909469005734	I-DIV0
32889	ENSG00000115484	SMTSDBrain - Spinal cord (cervical c-1)	0.886401484906925	0.0338188143839282	1212	26.2103063355223	2.5088072548690204e-120	2.35195109968006e-119	TPM+	-0.088600540335884	0.0188252763164443	1212	-4.70646692492315	2.81044210272243e-06	1.05053211176834e-05	I-DIV-
32890	ENSG00000115484	SMTSDBrain - Substantia nigra	0.216847391757568	0.0361293270682711	1212	6.00197704617656	2.57135594053006e-09	6.822193358303121e-09	TPM+	-0.0209369231732861	0.0202416292549582	1212	-1.03434970127998	0.301179046576317	0.500854203373487	I-DIV0
32891	ENSG00000115484	SEXFemale	0.021238222143966	0.0329456950277032	225	0.644643317620325	0.519815049025188	0.748136041923381	TPM0	0.0051984843941959	0.0132069312170154	225	0.39361788963498	0.694235915772483	0.920428932871913	I-DIV0
32892	ENSG00000115484	age_int	-0.0163835764377402	0.0099588191684657	225	-1.64513243594364	0.101338784386847	0.231410197862898	TPM0	0.0099965670975587	0.0040148305929656	225	2.48991006372067	0.0135011247278035	0.111749508071114	I-DIV0
32893	ENSG00000115484	SMRIN	0.0799974871033058	0.0092568383310184	1212	8.6419881435376	1.7187875467852402e-17	1.18947910908206e-16	TPM+	-0.066153265872462	0.0050278750586934	1212	-13.1573010665967	4.69310508397074e-37	9.5270033204606e-35	I-DIV-
32894	ENSG00000115484	SMTSISCH	-5.61686595287611e-05	5.34722135131845e-05	1212	-1.0504270505823	0.293731212211648	0.758424155291411	TPM0	1.46286906252774e-05	2.19937909884694e-05	1212	0.665128200633837	0.506095041346692	0.903132664578251	I-DIV0
32895	ENSG00000173163	(Intercept)	4.08413615247585	0.089839238817618	1212	45.4604937244295	3.55602800617826e-264	2.31617225215247e-263	TPM+	0.552136839682274	0.0200202341162032	1212	27.5789402100651	2.37510759888388e-130	1.82737870363106e-129	I-DIV+
32896	ENSG00000173163	SMTSDBrain - Anterior cingulate cortex (BA24)	-0.0345289645306856	0.0336303585403877	1212	-1.02672008355839	0.304757153146075	0.366960058016347	TPM0	0.0073201389749941	0.0084725928537669	1212	0.863978607415268	0.38777059164186	0.590097025281808	I-DIV0
32897	ENSG00000173163	SMTSDBrain - Caudate (basal ganglia)	0.0069991439757669	0.0315173885201371	1212	0.22207245918535	0.824294890018949	0.860077139678992	TPM0	0.0182528724369321	0.0079001690036359	1212	2.31044075494226	0.0210310303101801	0.0644609628206333	I-DIV0
32898	ENSG00000173163	SMTSDBrain - Cerebellar Hemisphere	0.135636018070754	0.0317250644242137	1212	4.2753583178615	2.05810898845481e-05	2.46394206284542e-05	TPM+	0.136119352461535	0.0079394866512605	1212	17.1446037307619	3.67282759423174e-59	4.532778809592e-58	I-DIV+
32899	ENSG00000173163	SMTSDBrain - Cerebellum	-0.0634870569468952	0.032049958236442	1212	-1.98087799299246	0.0478307123456223	0.0526129537752694	TPM0	0.161066102028197	0.0078516020266907	1212	20.5137883301609	1.6450987355160099e-80	2.1634961277541898e-79	I-DIV+
32900	ENSG00000173163	SMTSDBrain - Cortex	0.0209560735824588	0.0326241394038806	1212	0.642348701463863	0.520768280789205	0.55512622579886	TPM0	0.0509584083762443	0.0080088668363669	1212	6.36274886540133	2.80377736832751e-10	1.3584764642012801e-09	I-DIV+
32901	ENSG00000173163	SMTSDBrain - Frontal Cortex (BA9)	0.345893182812885	0.0323019288396996	1212	10.7081278189114	1.25175306185058e-25	2.7281841681131602e-25	TPM+	0.031296903986569	0.0081077716480958	1212	3.86011167370745	0.0001193132262141	0.0004607818594816	I-DIV+
32902	ENSG00000173163	SMTSDBrain - Hippocampus	-0.0483615775953588	0.0327339259149764	1212	-1.47741452464253	0.139824348703727	0.197588463844249	TPM0	0.01095971216696	0.0082284308359872	1212	1.33193222200123	0.183132871721316	0.424992802408811	I-DIV0
32903	ENSG00000173163	SMTSDBrain - Hypothalamus	0.12952602954296	0.0321425184528569	1212	4.02974115836427	5.93166756437311e-05	8.9894739868189e-05	TPM+	0.0220646551581097	0.008084635121697	1212	2.72920853272574	0.0064405275273849	0.019234121627426	I-DIV+
32904	ENSG00000173163	SMTSDBrain - Nucleus accumbens (basal ganglia)	0.0294024623750546	0.031001440082764	1212	0.948422469942019	0.343103488621824	0.396692270086744	TPM0	0.043005828989929	0.0077828306811936	1212	5.52573102918039	4.01329780640996e-08	4.16972161854956e-07	I-DIV+
32905	ENSG00000173163	SMTSDBrain - Putamen (basal ganglia)	-0.145810915609532	0.0315976039131398	1212	-4.61461938729148	4.35676208242048e-06	1.00973317934786e-05	TPM-	0.0077265919268798	0.0079423106552722	1212	0.972839298567451	0.330827290732169	0.53881087445517	I-DIV0
32906	ENSG00000173163	SMTSDBrain - Spinal cord (cervical c-1)	0.707973207801256	0.0337040080249344	1212	21.0056088070444	8.66331004683463e-84	4.17833844902771e-83	TPM+	0.0237057133713095	0.0084086410613763	1212	2.81920862102173	0.0048925744637432	0.0106912812667556	I-DIV+
32907	ENSG00000173163	SMTSDBrain - Substantia nigra	0.0293920157249889	0.0362053717452657	1212	0.811813670407409	0.417057963059664	0.475291189512503	TPM0	0.0166305862217491	0.0090857952733883	1212	1.83039411755831	0.0674364847747851	0.171919062940581	I-DIV0
32908	ENSG00000173163	SEXFemale	-0.046710778553689	0.0248017333877936	225	-1.88336749788134	0.0609404963147371	0.283641108026728	TPM0	-0.003274408096096	0.0045472785241748	225	-0.720080830476559	0.472222588339506	0.833947408405948	I-DIV0
32909	ENSG00000173163	age_int	-0.0047194328555444	0.0075315770601262	225	-0.626619473965168	0.531543944941723	0.693689777607728	TPM0	-0.00213381300586	0.0013923243285373	225	-1.53255456514327	0.126790474128057	0.373652256002373	I-DIV0
32910	ENSG00000173163	SMRIN	-0.0478521197789128	0.0090443589421046	1212	-5.29082493134418	1.44393754089146e-07	3.92637936157915e-07	TPM-	0.0073460981031837	0.0021684196022588	1212	3.38776595430665	0.0007272613189149	0.0017166749737179	I-DIV+
32911	ENSG00000173163	SMTSISCH	0.000125955224549	4.11811721086571e-05	1212	3.05856337009385	0.0022727906332585	0.177277669394163	TPM0	-1.88686178298819e-05	7.67726236584776e-06	1212	-2.4577273682633	0.0141211264032923	0.465356936792664	I-DIV0
32912	ENSG00000170340	(Intercept)	1.88795970497483	0.15826878379708	1212	11.9288191877144	4.26943572439519e-31	6.49023091974591e-31	TPM+	-0.160259457598431	0.129859426889143	1212	-1.23409952929516	0.217405058682493	0.245779787175396	I-DIV0
32913	ENSG00000170340	SMTSDBrain - Anterior cingulate cortex (BA24)	0.197704304051746	0.0624131542065243	1212	3.16767044648225	0.0015750299987076	0.002663572038827	TPM+	0.0674428870780323	0.0497581383383455	1212	1.35541419615489	0.175538157028967	0.349619016150523	I-DIV0
32914	ENSG00000170340	SMTSDBrain - Caudate (basal ganglia)	1.25741785207744	0.0583826992460219	1212	21.5375080000797	2.24877452630841e-87	1.5685945308179502e-85	TPM+	-0.0378149657557822	0.0465952120766347	1212	-0.811563336026635	0.417201587033143	0.593315064584408	I-DIV0
32915	ENSG00000170340	SMTSDBrain - Cerebellar Hemisphere	-0.729557364531764	0.0587302007345271	1212	-12.4221840791847	1.95221432156812e-33	3.02577932338583e-33	TPM-	0.297217032394956	0.0468894529384215	1212	6.33867562467155	3.26228153149394e-10	8.20597723468681e-10	I-DIV+
32916	ENSG00000170340	SMTSDBrain - Cerebellum	-0.457790638819538	0.0587222046615641	1212	-7.79586940677619	1.3700101405874e-14	1.89357023097598e-14	TPM-	0.435779616710455	0.0471411017453568	1212	9.2441542640309	1.03423631314626e-19	3.22364129573975e-19	I-DIV+
32917	ENSG00000170340	SMTSDBrain - Cortex	0.274914302603529	0.0598375396487815	1212	4.5943450251656	4.79447187595262e-06	7.51194020223963e-06	TPM+	0.0982762701028053	0.0480097941915756	1212	2.04700461140594	0.0408729090031654	0.0671002219964874	I-DIV0
32918	ENSG00000170340	SMTSDBrain - Frontal Cortex (BA9)	0.69711706526437	0.0598672008975024	1212	11.6443904978603	8.8274735560939e-30	2.0404995078421998e-29	TPM+	0.24297401111805	0.0477657417480027	1212	5.08678400515387	4.21677678099466e-07	2.60508948693989e-06	I-DIV+
32919	ENSG00000170340	SMTSDBrain - Hippocampus	0.0694764398047922	0.0606953959871911	1212	1.14467396867226	0.252570236516684	0.329861759124977	TPM0	0.0834899376527387	0.0484130776352202	1212	1.72453274468137	0.0848666752610939	0.264159413423267	I-DIV0
32920	ENSG00000170340	SMTSDBrain - Hypothalamus	0.881701308883968	0.0596154280692174	1212	14.7898176267435	1.2559905496411501e-45	8.282946423581e-45	TPM+	0.107609931197663	0.0475444977279335	1212	2.26335194060615	0.0237902603785384	0.0576956628631914	I-DIV0
32921	ENSG00000170340	SMTSDBrain - Nucleus accumbens (basal ganglia)	1.41553539580225	0.0574570119804469	1212	24.6364255120674	5.60307264294573e-109	4.41388319544292e-107	TPM+	0.0859892136946854	0.0458422949299218	1212	1.87576153912311	0.0609282442030279	0.12724054586003	I-DIV0
32922	ENSG00000170340	SMTSDBrain - Putamen (basal ganglia)	1.09581604401116	0.0585904716440867	1212	18.7029735938601	8.89505845178267e-69	3.1298745672339304e-67	TPM+	-0.125812737184516	0.0467336218457002	1212	-2.69212468915655	0.0071976401604211	0.0322762487397644	I-DIV-
32923	ENSG00000170340	SMTSDBrain - Spinal cord (cervical c-1)	0.425101321738897	0.0623020994265545	1212	6.82322627410064	1.40256754698339e-11	2.1643362770621797e-11	TPM+	0.0965380274527027	0.049780691343422	1212	1.93926650770509	0.0527007274291394	0.0897400333797811	I-DIV0
32924	ENSG00000170340	SMTSDBrain - Substantia nigra	0.458803309735215	0.0670909550901689	1212	6.83852702824981	1.2656574147279899e-11	3.98576362466249e-11	TPM+	-0.0023972106614496	0.0535334188146382	1212	-0.0447797042395159	0.964290278998815	0.999920413531381	I-DIV0
32925	ENSG00000170340	SEXFemale	0.0281523099432258	0.0404676811106778	225	0.695673909909246	0.487350977939923	0.724710310358823	TPM0	-0.0326163202972357	0.0346813326299714	225	-0.940457526394153	0.347991489390657	0.775087528908659	I-DIV0
32926	ENSG00000170340	age_int	-0.0173127697539681	0.0123252651066317	225	-1.40465698743088	0.161502301014124	0.317392011202388	TPM0	-0.0241666959448841	0.0105446346000788	225	-2.29184764208932	0.0228392478484639	0.147787760699868	I-DIV0
32927	ENSG00000170340	SMRIN	0.111422839711502	0.0164964092551757	1212	6.75436926836323	2.2211142395759e-11	8.5715629708615e-11	TPM+	0.0676767736654784	0.0132857930243178	1212	5.09392051657027	4.06422511491908e-07	1.54360615182606e-06	I-DIV+
32928	ENSG00000170340	SMTSISCH	-3.2991110776693e-05	6.76885021865352e-05	1212	-0.48739608221462	0.626065811772603	0.906059736581931	TPM0	-5.44359199423613e-05	5.77795353728036e-05	1212	-0.942131493289645	0.346313069524818	0.841265726491052	I-DIV0
32929	ENSG00000186889	(Intercept)	1.73509654819215	0.137271387696009	1212	12.6398995254173	1.71793357522776e-34	2.67496904613594e-34	TPM+	0.247818590884296	0.0317927588899481	1212	7.79481238926542	1.38097468497035e-14	2.41857683462234e-14	I-DIV+
32930	ENSG00000186889	SMTSDBrain - Anterior cingulate cortex (BA24)	0.124812690180082	0.0495431744621998	1212	2.5192711515753	0.0118875920669083	0.0181529687325128	TPM+	0.0024650324485539	0.0127252488083582	1212	0.193711925454447	0.846433912750625	0.935903519476153	I-DIV0
32931	ENSG00000186889	SMTSDBrain - Caudate (basal ganglia)	0.344002586134501	0.0464808544333803	1212	7.40095229160535	2.52037485376685e-13	1.05436236286775e-12	TPM+	0.0150444373139806	0.0118962497981841	1212	1.26463697124762	0.206244613279384	0.366435952273986	I-DIV0
32932	ENSG00000186889	SMTSDBrain - Cerebellar Hemisphere	-0.55728495317892	0.0468053622030995	1212	-11.9064339414943	5.4299660198158105e-31	8.27826708624722e-31	TPM-	0.162525858211045	0.0119647155509345	1212	13.5837628165218	3.17361255808815e-39	2.30826739755479e-38	I-DIV+
32933	ENSG00000186889	SMTSDBrain - Cerebellum	-0.482191980703077	0.0476746579431907	1212	-10.1142200386138	3.84238448706559e-23	5.73911102426154e-23	TPM-	0.126748784362508	0.0119318139396121	1212	10.6227590376445	2.89823128465658e-25	1.0588508112887e-24	I-DIV+
32934	ENSG00000186889	SMTSDBrain - Cortex	0.1464565360074	0.048486350258425	1212	3.02057249569845	0.0025758192546147	0.0034964013782742	TPM+	0.01117901766363	0.012161563435811	1212	0.919208925943863	0.358169203129327	0.449457216860815	I-DIV0
32935	ENSG00000186889	SMTSDBrain - Frontal Cortex (BA9)	0.43581882976494	0.0476227509561172	1212	9.15148371345731	2.3154575586554703e-19	4.585735457629861e-19	TPM+	0.0014449859672654	0.0122007361219862	1212	0.118434326651938	0.905743153597226	0.941354584447553	I-DIV0
32936	ENSG00000186889	SMTSDBrain - Hippocampus	0.14471255505774	0.0482498145532136	1212	2.99923546645222	0.0027618131666006	0.0056800298324399	TPM+	-0.0026303651534332	0.012371664447272	1212	-0.212612067248013	0.831665310650865	0.940613466346128	I-DIV0
32937	ENSG00000186889	SMTSDBrain - Hypothalamus	1.31384278471441	0.0473681853436319	1212	27.736819031237	1.62767119609378e-131	1.8950401263933e-129	TPM+	-0.0687030066458206	0.0121524275419447	1212	-5.65343890417687	1.95955302639258e-08	2.53908041079379e-07	I-DIV-
32938	ENSG00000186889	SMTSDBrain - Nucleus accumbens (basal ganglia)	0.756828766064358	0.0457068589375781	1212	16.558319334478	1.1303881667340498e-55	1.45991567961394e-54	TPM+	0.0240675495334611	0.0117097459411613	1212	2.05534344249609	0.0400597369597528	0.0901909571281772	I-DIV0
32939	ENSG00000186889	SMTSDBrain - Putamen (basal ganglia)	-0.0293757037318485	0.0465720097939677	1212	-0.630758772528932	0.528317181655984	0.59734481996842	TPM0	-0.0097527443416804	0.0119425568526156	1212	-0.816637882661149	0.414295880616613	0.618047953051013	I-DIV0
32940	ENSG00000186889	SMTSDBrain - Spinal cord (cervical c-1)	0.0406931795517515	0.0497791380016597	1212	0.817474572388029	0.413817942243531	0.440437809873232	TPM0	0.016266441133188	0.0126874933407191	1212	1.28208470312908	0.200058113988192	0.285689049142229	I-DIV0
32941	ENSG00000186889	SMTSDBrain - Substantia nigra	0.153899402480729	0.0533859962322688	1212	2.88276726749	0.0040115670048692	0.0062206592846048	TPM+	-0.0295404782399554	0.0136725510366125	1212	-2.16056814568485	0.0309241734154601	0.0951892227566864	I-DIV0
32942	ENSG00000186889	SEXFemale	-0.0692075531834289	0.0397636116626998	225	-1.74047452657197	0.0831428618675205	0.322887390830369	TPM0	0.0110954689266809	0.0079391768248329	225	1.39755911368234	0.16362196303435	0.63634743075122	I-DIV0
32943	ENSG00000186889	age_int	-0.0203489752628835	0.0120554623725009	225	-1.68794647887588	0.092807085905899	0.217995460352174	TPM0	0.0050537181149036	0.0024204462593092	225	2.08792824689517	0.037929513107879	0.194298256405744	I-DIV0
32944	ENSG00000186889	SMRIN	0.115519402768517	0.0134532659665496	1212	8.58671812894701	2.70783352768123e-17	1.84412198181956e-16	TPM+	-0.0125643360928009	0.0033437213405445	1212	-3.75759066416542	0.0001797170873957	0.0004695001421918	I-DIV-
32945	ENSG00000186889	SMTSISCH	0.0001177606562599	6.56563101868461e-05	1212	1.79359235882815	0.0731274722160842	0.51169799482101	TPM0	2.36912455391903e-05	1.33060911813686e-05	1212	1.78048122594886	0.0752476792641367	0.635112874983124	I-DIV0
32946	ENSG00000115504	(Intercept)	3.56471356237723	0.106451333183835	1212	33.4867911538617	1.33013181771591e-174	4.73287802285703e-174	TPM+	0.357319245480388	0.0221964448343453	1212	16.098039489977	5.4768150197828e-53	1.6436673431243501e-52	I-DIV+
32947	ENSG00000115504	SMTSDBrain - Anterior cingulate cortex (BA24)	0.295172798529636	0.0373524030780138	1212	7.90237773760209	6.10643121839485e-15	2.4058032324474802e-14	TPM+	0.0137604441567551	0.0096099294412578	1212	1.43189856292576	0.152430681771416	0.317159975712037	I-DIV0
32948	ENSG00000115504	SMTSDBrain - Caudate (basal ganglia)	-0.126096442901289	0.0350691641546511	1212	-3.59565008008797	0.0003365913677936	0.0006519373354917	TPM-	0.0081744444374498	0.0089500422200323	1212	0.913341438675396	0.36124464200395	0.538025994505642	I-DIV0
32949	ENSG00000115504	SMTSDBrain - Cerebellar Hemisphere	1.43401723649658	0.0353235122776129	1212	40.5966775111835	3.2809897053392395e-228	1.22497502934076e-227	TPM+	-0.042210494252313	0.0089916626515815	1212	-4.69440368126894	2.9783145823709e-06	5.97549836508626e-06	I-DIV-
32950	ENSG00000115504	SMTSDBrain - Cerebellum	1.09896373332676	0.0362258208406659	1212	30.3364756912038	7.28425668752194e-151	2.0603594210472003e-150	TPM+	-0.0150464057268441	0.0088677696482614	1212	-1.69675198202673	0.0900003262812719	0.113677821182009	I-DIV0
32951	ENSG00000115504	SMTSDBrain - Cortex	0.385453225480335	0.0368153724566672	1212	10.4698988427735	1.2854933542412e-24	3.3269862326013704e-24	TPM+	0.01972084128812	0.009047277349511	1212	2.17975425382375	0.029467624534826	0.0499721930903326	I-DIV+
32952	ENSG00000115504	SMTSDBrain - Frontal Cortex (BA9)	0.824220413271818	0.0359228289756949	1212	22.9441955651511	4.84262140922053e-97	3.03075365192086e-96	TPM+	-0.0043256688455765	0.0091878910380934	1212	-0.470801060617944	0.637867525413214	0.750616170978167	I-DIV0
32953	ENSG00000115504	SMTSDBrain - Hippocampus	0.0168802253178583	0.0363918810213975	1212	0.463845914090924	0.642841438257718	0.714498900278865	TPM0	-0.0214918517232763	0.0093288676123718	1212	-2.30380069868008	0.0214023706325643	0.10353345425674	I-DIV0
32954	ENSG00000115504	SMTSDBrain - Hypothalamus	0.374346474860563	0.0357210535383505	1212	10.4797153997337	1.16883679543467e-24	3.92246961205674e-24	TPM+	0.0008580888298929	0.0091666929473823	1212	0.0936094221567617	0.925434896388375	0.95145355167934	I-DIV0
32955	ENSG00000115504	SMTSDBrain - Nucleus accumbens (basal ganglia)	-0.0560006491634296	0.0344787529957501	1212	-1.62420749875532	0.104591548105859	0.133277206881391	TPM0	0.0314631653563097	0.0088208717874921	1212	3.56689974804123	0.0003753158237751	0.0016254788713498	I-DIV+
32956	ENSG00000115504	SMTSDBrain - Putamen (basal ganglia)	-0.44959579396453	0.0351242418622578	1212	-12.8001565337026	2.81329833754717e-35	3.289938395622e-34	TPM-	0.0069689496088019	0.0090038183353985	1212	0.773999357739528	0.439082118576011	0.641545286106169	I-DIV0
32957	ENSG00000115504	SMTSDBrain - Spinal cord (cervical c-1)	-0.142393144086267	0.037599598361052	1212	-3.78709215771217	0.0001598909810255	0.0002063672802052	TPM-	-0.0695862159048349	0.0095192316487924	1212	-7.31006644991799	4.8344175481771e-13	4.01195846215075e-12	I-DIV-
32958	ENSG00000115504	SMTSDBrain - Substantia nigra	0.338842705664694	0.0402756531240052	1212	8.41309027618813	1.11082170339064e-16	4.96857368686083e-16	TPM+	-0.024132498426357	0.0102966282577935	1212	-2.34372824017329	0.0192529623494258	0.0666633295081583	I-DIV0
32959	ENSG00000115504	SEXFemale	-0.0181444230087806	0.0319046062686548	225	-0.568708570041403	0.570121130961485	0.781178434375576	TPM0	-0.0127537188161994	0.0048390166945442	225	-2.63560132590134	0.0089831367997244	0.342077367148737	I-DIV0
32960	ENSG00000115504	age_int	-0.0414713414849661	0.0096627298626284	225	-4.29188666914517	2.63289157485921e-05	0.0008405081692806	TPM-	-0.0013840275398473	0.0014845730536526	225	-0.932273111412126	0.352194689981155	0.636892658418013	I-DIV0
32961	ENSG00000115504	SMRIN	0.0541697421541084	0.0102072881713985	1212	5.30696706554201	1.3244317526447e-07	3.61507539585867e-07	TPM+	0.0140527597601463	0.0024279242286244	1212	5.78797295008997	9.063586928792931e-09	4.24468605236638e-08	I-DIV+
32962	ENSG00000115504	SMTSISCH	0.000135110618175	5.24372974770997e-05	1212	2.57661292010739	0.0100948162665033	0.291149946746471	TPM0	9.06926055489066e-06	8.19427689946465e-06	1212	1.10677984966351	0.268608741073642	0.79165571403996	I-DIV0
32963	ENSG00000115507	(Intercept)	2.21538672013056	0.162246983339763	1212	13.6544093118286	1.37161033617533e-39	2.20757044755033e-39	TPM+	0.422168472650034	0.0702805486725576	1212	6.00690348359328	2.4966523992777903e-09	3.9354897053424104e-09	I-DIV+
32964	ENSG00000115507	SMTSDBrain - Anterior cingulate cortex (BA24)	0.118089135726623	0.0685973575396479	1212	1.72148228389657	0.0854185192594345	0.115313908598677	TPM0	0.0115469335187348	0.0328491508679204	1212	0.351513911734359	0.725263936832838	0.865594017597498	I-DIV0
32965	ENSG00000115507	SMTSDBrain - Caudate (basal ganglia)	-1.03782154049883	0.0639658928807598	1212	-16.2246080490655	1.0113502367087e-53	2.7095972331718503e-52	TPM-	0.0429874839991107	0.0304611624904058	1212	1.41122270079647	0.158435598815452	0.302577405818824	I-DIV0
32966	ENSG00000115507	SMTSDBrain - Cerebellar Hemisphere	-1.55993960779526	0.0642851167763135	1212	-24.2659527744692	2.43939522551654e-106	5.41047541684114e-106	TPM-	-0.0730591143018385	0.0305707127941054	1212	-2.38984006666425	0.0170077721014763	0.0243469002309715	I-DIV-
32967	ENSG00000115507	SMTSDBrain - Cerebellum	-1.62782154321972	0.0635814250181556	1212	-25.602155704357	6.450939215103139e-116	1.58240389669935e-115	TPM-	-0.0875549444370939	0.0299566543978457	1212	-2.92272105136648	0.0035342788281037	0.0052120490792768	I-DIV-
32968	ENSG00000115507	SMTSDBrain - Cortex	0.176406320522374	0.0648542798169905	1212	2.72004131446941	0.0066206958286014	0.008739649666534	TPM+	0.0052898029818391	0.0305691033265514	1212	0.173044100290784	0.862645656928875	0.903023359236533	I-DIV0
32969	ENSG00000115507	SMTSDBrain - Frontal Cortex (BA9)	-0.0034020683747386	0.0656460158176447	1212	-0.051824445586906	0.958677116781814	0.963423043102516	TPM0	-0.0266961740828474	0.0313012070014907	1212	-0.852880020939002	0.39389435233313	0.528597607834798	I-DIV0
32970	ENSG00000115507	SMTSDBrain - Hippocampus	-0.371700156653494	0.0666217686638173	1212	-5.57925981414791	2.97697819859043e-08	1.31010207883493e-07	TPM-	-0.0463234210908154	0.03184400977698	1212	-1.4546981179582	0.14601177869648	0.371815777401104	I-DIV0
32971	ENSG00000115507	SMTSDBrain - Hypothalamus	-0.699210221796167	0.0654572606418178	1212	-10.6819352802166	1.62046672715939e-25	5.58764594029655e-25	TPM-	-0.0805069021486804	0.031300982220074	1212	-2.57202478767741	0.0102288345947851	0.0284695670546367	I-DIV-
32972	ENSG00000115507	SMTSDBrain - Nucleus accumbens (basal ganglia)	-0.79856122647998	0.0630147717724348	1212	-12.6726036454408	1.1891957497567499e-34	7.42497062367839e-34	TPM-	0.0192608458188752	0.0300769036813177	1212	0.64038659108514	0.522042344922093	0.661546097598754	I-DIV0
32973	ENSG00000115507	SMTSDBrain - Putamen (basal ganglia)	-0.402103715182226	0.0643053552985464	1212	-6.25303621005442	5.568269613098901e-10	1.7668934078919401e-09	TPM-	-0.0015083247409984	0.030721689195843	1212	-0.0490964130059155	0.960850551148062	0.983432080062967	I-DIV0
32974	ENSG00000115507	SMTSDBrain - Spinal cord (cervical c-1)	-1.65095827777827	0.0680850442128186	1212	-24.2484718467354	3.24685475125453e-106	2.32838306754367e-105	TPM-	-0.27879794234856	0.0323376327444619	1212	-8.62147036400821	2.03530518758798e-17	2.47519372813119e-16	I-DIV-
32975	ENSG00000115507	SMTSDBrain - Substantia nigra	-0.672066142989561	0.07356466892578	1212	-9.1357189912404	2.65388825984801e-19	1.4143947057029099e-18	TPM-	-0.0858163327272656	0.035086171487349	1212	-2.4458733765868	0.0145916021327744	0.053519441318126	I-DIV0
32976	ENSG00000115507	SEXFemale	0.0417561787432777	0.0369146150931749	225	1.13115573974921	0.259193763698113	0.5362699666008	TPM0	-0.0199456634101511	0.0132873997915258	225	-1.50109605514178	0.134732720970997	0.607032291137037	I-DIV0
32977	ENSG00000115507	age_int	-0.004039838448732	0.0113019169887953	225	-0.357447188183839	0.721092110972569	0.832965723564585	TPM0	0.0070774208563236	0.0041043659389711	225	1.72436399715806	0.0860155515990283	0.303064139746109	I-DIV0
32978	ENSG00000115507	SMRIN	-0.0748929523741979	0.0175654056081917	1212	-4.26366199817619	2.16721678122688e-05	4.69050171049022e-05	TPM-	-0.0041696541388093	0.0078681198571915	1212	-0.529942885274972	0.596248595605918	0.665968383107105	I-DIV0
32979	ENSG00000115507	SMTSISCH	3.31963804868607e-05	6.23158802745252e-05	1212	0.532711410648745	0.594331018073779	0.896171910956958	TPM0	5.64067037700678e-06	2.27380362517053e-05	1212	0.248072010905679	0.804120713366173	0.967845574929088	I-DIV0
32980	ENSG00000143951	(Intercept)	0.381780492557869	0.0640699490353191	1212	5.95880749565461	3.32629689479865e-09	4.2426764163236605e-09	TPM+	0.644231044230616	0.0215441018990514	1212	29.9028962659605	1.2869864788223598e-147	1.21660560630885e-146	I-DIV+
32981	ENSG00000143951	SMTSDBrain - Anterior cingulate cortex (BA24)	0.0806973270844463	0.0249646788700242	1212	3.2324600490392	0.0012603395463305	0.002153238711329	TPM+	0.0155596885771825	0.0095286036379705	1212	1.63294530535184	0.102740240507043	0.240010175300755	I-DIV0
32982	ENSG00000143951	SMTSDBrain - Caudate (basal ganglia)	0.161775523699796	0.0233634144523654	1212	6.92430997316904	7.08901294917841e-12	2.6808557687435098e-11	TPM+	0.030286984552466	0.0088639566464761	1212	3.41686966220739	0.0006544537794624	0.0038580123395414	I-DIV+
32983	ENSG00000143951	SMTSDBrain - Cerebellar Hemisphere	0.51874400722782	0.0235060825905245	1212	22.0685010030949	5.40800799628138e-91	1.12449637049402e-90	TPM+	-0.0023198997525553	0.0089024826025789	1212	-0.260590203443172	0.794452811832478	0.824173872931629	I-DIV0
32984	ENSG00000143951	SMTSDBrain - Cerebellum	0.512407278259421	0.0235551766686597	1212	21.7534890723695	7.66591113420132e-89	1.67262004821474e-88	TPM+	0.0126841450375713	0.008760425224318	1212	1.44789147932699	0.147906023960731	0.18088699956702	I-DIV0
32985	ENSG00000143951	SMTSDBrain - Cortex	0.267165580477239	0.0239972285382252	1212	11.1331848197249	1.76644639740735e-27	4.82989332698118e-27	TPM+	0.0198255808182541	0.008938982274222	1212	2.2178789721316	0.0267479362499949	0.0457718386017961	I-DIV+
32986	ENSG00000143951	SMTSDBrain - Frontal Cortex (BA9)	0.30439986764439	0.0239544246044961	1212	12.70745896302	8.028782208426471e-35	1.98792396385027e-34	TPM+	0.0239686724222783	0.0091020206731392	1212	2.63333530904976	0.0085626743974724	0.021395200632725	I-DIV+
32987	ENSG00000143951	SMTSDBrain - Hippocampus	0.133975463695308	0.0242827803801816	1212	5.51730327407861	4.20556101927671e-08	1.81347639376981e-07	TPM+	0.0130007977343847	0.0092461370663848	1212	1.40607884579716	0.159957029477557	0.390347232305495	I-DIV0
32988	ENSG00000143951	SMTSDBrain - Hypothalamus	0.20963387165192	0.0238492431027867	1212	8.78995910890879	5.02795039123952e-18	1.3448068664676801e-17	TPM+	0.0234480810926082	0.0090861834250151	1212	2.58063039185995	0.0099787547442031	0.0278813486182658	I-DIV+
32989	ENSG00000143951	SMTSDBrain - Nucleus accumbens (basal ganglia)	0.348369157937463	0.0229898767132106	1212	15.1531546812202	1.24883205762372e-47	1.2312582067505601e-46	TPM+	0.0250017093994672	0.0087399528308973	1212	2.86062292133678	0.0043006587050992	0.0136740220756107	I-DIV+
32990	ENSG00000143951	SMTSDBrain - Putamen (basal ganglia)	0.040314000792947	0.0234406183786806	1212	1.7198352083413	0.0857176890187685	0.117196605467851	TPM0	0.0118252536752962	0.0089231695310178	1212	1.32523019249948	0.185344578645372	0.368964804912097	I-DIV0
32991	ENSG00000143951	SMTSDBrain - Spinal cord (cervical c-1)	0.556296129108232	0.0249437825420412	1212	22.3019956243857	1.3484806770524099e-92	7.526204808053529e-92	TPM+	0.0375174929220331	0.0094219473382025	1212	3.98192555905225	7.24247929851979e-05	0.0002209158489939	I-DIV+
32992	ENSG00000143951	SMTSDBrain - Substantia nigra	0.0731170019038348	0.0268455948429877	1212	2.72361265717804	0.0065499736242701	0.0099236706886129	TPM+	0.0012917132731662	0.0102009658525493	1212	0.126626565742635	0.899256972870516	0.96546485154961	I-DIV0
32993	ENSG00000143951	SEXFemale	-0.0168041782690139	0.0166881358105964	225	-1.00695359024726	0.31503874478605	0.58852329930891	TPM0	0.0028415234601277	0.0045161322223228	225	0.62919403601213	0.529860334596614	0.856889851700825	I-DIV0
32994	ENSG00000143951	age_int	-0.0064420498063749	0.0050788897434621	225	-1.2683972544723	0.205966905327115	0.373016124779771	TPM0	0.0009894074639264	0.0013881612658106	225	0.712746773948228	0.476740969882908	0.732249056769132	I-DIV0
32995	ENSG00000143951	SMRIN	0.0550089275227845	0.0066276357559399	1212	8.29993221541837	2.75008460935861e-16	1.70163500213303e-15	TPM+	0.0012603543117888	0.0023755216513114	1212	0.530558966319285	0.595821632251512	0.665648749387598	I-DIV0
32996	ENSG00000143951	SMTSISCH	4.23372447139624e-05	2.78677765095922e-05	1212	1.51921861076321	0.12896828435896	0.600838725664694	TPM0	2.27097423717521e-06	7.66927638846922e-06	1212	0.296113234436254	0.767194335570045	0.961132614084666	I-DIV0
32997	ENSG00000014641	(Intercept)	5.45620007877489	0.200404728977847	1212	27.225904830709	9.40303186927931e-128	2.51456859682771e-127	TPM+	0.566722732602016	0.0141442497744813	1212	40.0673589365258	2.99904694856526e-224	7.24990982955455e-223	I-DIV+
32998	ENSG00000014641	SMTSDBrain - Anterior cingulate cortex (BA24)	0.746798098478837	0.0673746831550793	1212	11.0842539587147	2.90440369182385e-27	2.4711621739032198e-26	TPM+	-0.02410422324593	0.0050874378721151	1212	-4.73798871884968	2.41359907117977e-06	4.08737194578187e-05	I-DIV-
32999	ENSG00000014641	SMTSDBrain - Caudate (basal ganglia)	0.180552206207362	0.0633165751916657	1212	2.85157884267765	0.0044240729192765	0.0074253519825975	TPM+	0.0048125826387827	0.0047734224203561	1212	1.00820380326274	0.313557867577814	0.489053908119298	I-DIV0
33000	ENSG00000014641	SMTSDBrain - Cerebellar Hemisphere	0.778889551035292	0.0637987288727952	1212	12.2085434113942	2.05442010412592e-32	3.15975599113452e-32	TPM+	-0.0438409886391991	0.0048069122020494	1212	-9.12040553195614	3.02935059652537e-19	1.1401649000566399e-18	I-DIV-
33001	ENSG00000014641	SMTSDBrain - Cerebellum	0.722967321204067	0.0661574329847975	1212	10.9279832754424	1.40490977463272e-26	2.15827509183414e-26	TPM+	-0.021976453819623	0.004900136825834	1212	-4.48486534166977	7.98806905774164e-06	1.42227690835805e-05	I-DIV-
33002	ENSG00000014641	SMTSDBrain - Cortex	1.19459133221474	0.067152414863915	1212	17.7892535158354	4.42332322405576e-63	2.24339846027223e-62	TPM+	-0.0189237203295005	0.0049831322537477	1212	-3.79755530575539	0.0001533685428945	0.0003867302098802	I-DIV-
33003	ENSG00000014641	SMTSDBrain - Frontal Cortex (BA9)	1.63239359195193	0.0648387351074503	1212	25.1762097031465	7.59096941064469e-113	6.407004778685931e-112	TPM+	-0.0491429880899235	0.004890555477155	1212	-10.0485493558927	7.119303841360611e-23	3.70812687579289e-21	I-DIV-
33004	ENSG00000014641	SMTSDBrain - Hippocampus	0.180712072642968	0.065678482509229	1212	2.75146540752634	0.0060213418144375	0.0116569172624775	TPM+	0.0034176219454968	0.004954875609097	1212	0.689749292438768	0.490483902165158	0.72851313108296	I-DIV0
33005	ENSG00000014641	SMTSDBrain - Hypothalamus	0.569589827265731	0.0644517636790924	1212	8.83745912837604	3.3758378567210497e-18	9.09064908559884e-18	TPM+	-0.0130072126086704	0.0048642426770007	1212	-2.6740468090072	0.0075949603815866	0.0221674843653536	I-DIV-
33006	ENSG00000014641	SMTSDBrain - Nucleus accumbens (basal ganglia)	0.612133464952082	0.0622356761908006	1212	9.8357325318587	5.13405415118723e-22	1.98808054365123e-21	TPM+	-0.0195251915998427	0.0046938226547669	1212	-4.15976338177445	3.41037675496272e-05	0.0001907449860052	I-DIV-
33007	ENSG00000014641	SMTSDBrain - Putamen (basal ganglia)	-0.1107309995305	0.0633837427963757	1212	-1.7469937028842	0.0808917173649481	0.11113574427389	TPM0	0.0079241771049323	0.004782545132459	1212	1.65689541561272	0.0977994396570932	0.235521874909569	I-DIV0
33008	ENSG00000014641	SMTSDBrain - Spinal cord (cervical c-1)	-0.349920630751138	0.0679957076705649	1212	-5.14621647069963	3.09812342375271e-07	4.32895219658493e-07	TPM-	-0.0186534010069955	0.0051128442804031	1212	-3.64834131140891	0.0002751539939009	0.0007621245652629	I-DIV-
33009	ENSG00000014641	SMTSDBrain - Substantia nigra	0.271658107567032	0.0727112832769243	1212	3.73612038357801	0.000195576990819	0.0003481859762344	TPM+	-0.0054917461435184	0.0054824919953527	1212	-1.00168794558635	0.316694271659083	0.517229200355846	I-DIV0
33010	ENSG00000014641	SEXFemale	-0.154860227290609	0.0629603518221383	225	-2.45964679054027	0.0146611765488844	0.17865147532286	TPM0	0.0099665678621547	0.0041147214454001	225	2.4221731639444	0.0162196169421843	0.37457616661057	I-DIV0
33011	ENSG00000014641	age_int	-0.0487580236851053	0.019043857363063	225	-2.56030187348889	0.0111129625693796	0.0502588498999471	TPM0	0.0038635346124493	0.0012473251386806	225	3.09745590194397	0.0022002092459687	0.040794043560502	I-DIV+
33012	ENSG00000014641	SMRIN	0.229581330254436	0.0185608965210937	1212	12.369086266578	3.51429794502133e-33	1.3154939399874201e-31	TPM+	-0.0139080400052962	0.0013826027938481	1212	-10.0593171568721	6.436060471092561e-23	1.6788893162978501e-21	I-DIV-
33013	ENSG00000014641	SMTSISCH	2.14608017932373e-05	0.0001026978620428	1212	0.208970287855553	0.834506548647538	0.964955110518013	TPM0	7.28150051386697e-06	6.79038603994283e-06	1212	1.07232497107459	0.283787561946559	0.801121814202498	I-DIV0
33014	ENSG00000169764	(Intercept)	5.79264579912663	0.124560996852099	1212	46.5044913377233	8.93533971009628e-272	6.1917798236177e-271	TPM+	0.336953106400446	0.0144034670793318	1212	23.3938887452977	3.49434931582303e-100	1.85981603585687e-99	I-DIV+
33015	ENSG00000169764	SMTSDBrain - Anterior cingulate cortex (BA24)	0.629662776675844	0.0471367571763465	1212	13.3582116037421	4.52385627835594e-38	7.95897114572088e-37	TPM+	-0.011583809223653	0.0055785828159104	1212	-2.07647884882434	0.0380600130488263	0.115625910708963	I-DIV0
33016	ENSG00000169764	SMTSDBrain - Caudate (basal ganglia)	-0.0208360496738425	0.0441594467041062	1212	-0.471836746811075	0.637128250687305	0.697475713591178	TPM0	0.0093926011698609	0.0052219432634471	1212	1.7986792839378	0.0723181512943291	0.169166140876704	I-DIV0
33017	ENSG00000169764	SMTSDBrain - Cerebellar Hemisphere	0.181630975483623	0.0444448853121542	1212	4.08665641069734	4.66425213044505e-05	5.54999385537438e-05	TPM+	0.0132765940966317	0.0052542269914397	1212	2.52684060248293	0.0116357767889614	0.0169869896437779	I-DIV+
33018	ENSG00000169764	SMTSDBrain - Cerebellum	0.223249023624596	0.0447972415612947	1212	4.98354398270553	7.14896741946735e-07	8.87608798869647e-07	TPM+	0.0407081547949151	0.0052712691501046	1212	7.72264774112455	2.37447595611204e-14	6.16958521317329e-14	I-DIV+
33019	ENSG00000169764	SMTSDBrain - Cortex	0.931481795914408	0.0456107283047719	1212	20.4224275852432	6.6242105181654e-80	4.5425616866449096e-79	TPM+	-0.0018513682764061	0.0053695666068776	1212	-0.344789144441351	0.730312715305563	0.795471660875578	I-DIV0
33020	ENSG00000169764	SMTSDBrain - Frontal Cortex (BA9)	1.05976022530581	0.0452632888875085	1212	23.4132395447356	2.55656421525722e-100	1.70373054648076e-99	TPM+	-0.0287417626062941	0.0053537058466347	1212	-5.36857336388044	9.50387872698945e-08	6.50321589296244e-07	I-DIV-
33021	ENSG00000169764	SMTSDBrain - Hippocampus	-0.287869344068264	0.0458721605197764	1212	-6.27546949623525	4.84359642434232e-10	2.68252905851823e-09	TPM-	-0.0151035112530526	0.0054267786334111	1212	-2.78314489558585	0.0054670947990982	0.0389761274421082	I-DIV-
33022	ENSG00000169764	SMTSDBrain - Hypothalamus	-0.483056610488231	0.0450461024245458	1212	-10.7236050288118	1.07438845631481e-25	3.7331285532781703e-25	TPM-	-0.009137561425562	0.0053297223780151	1212	-1.71445354513287	0.0867011132359043	0.165340892084464	I-DIV0
33023	ENSG00000169764	SMTSDBrain - Nucleus accumbens (basal ganglia)	0.173371526090139	0.0434407406855012	1212	3.99098918099257	6.97462191883234e-05	0.000121052464609	TPM+	0.0264437917079484	0.0051381242672568	1212	5.14658469365245	3.09218096047449e-07	2.64514280541075e-06	I-DIV+
33024	ENSG00000169764	SMTSDBrain - Putamen (basal ganglia)	-0.308421682451484	0.0442803385291697	1212	-6.96520606427413	5.36534410603874e-12	1.9525363956565698e-11	TPM-	-0.0114677468677587	0.0052385579534629	1212	-2.18910375138219	0.0287795146133492	0.0943998714718583	I-DIV0
33025	ENSG00000169764	SMTSDBrain - Spinal cord (cervical c-1)	-0.848926604539914	0.0472022980593328	1212	-17.9848575057262	2.75342121715692e-64	9.68837145610281e-64	TPM-	0.0075903978511083	0.0055765192184188	1212	1.36113542405411	0.173723906232084	0.253594941576363	I-DIV0
33026	ENSG00000169764	SMTSDBrain - Substantia nigra	-0.286385509183862	0.0507309491983258	1212	-5.64518333895699	2.05341076848947e-08	5.08582920510906e-08	TPM-	-0.034294349197386	0.0059999672757425	1212	-5.7157560402097	1.37380225126817e-08	2.97983354062742e-07	I-DIV-
33027	ENSG00000169764	SEXFemale	-0.0043313184617888	0.0338690928861575	225	-0.127884100006678	0.898354919441276	0.958011300810423	TPM0	0.002537111368176	0.0037859385424522	225	0.670140663861037	0.503455327247519	0.846613386962322	I-DIV0
33028	ENSG00000169764	age_int	-0.0463916146088714	0.0102907402557827	225	-4.50809304829188	1.05234052278688e-05	0.0004609743916338	TPM-	0.0004856784889042	0.0011518013635518	225	0.421668617761072	0.673669493097317	0.849213283499325	I-DIV0
33029	ENSG00000169764	SMRIN	0.0339104652826522	0.0126357034001578	1212	2.68370222129689	0.0073803669674196	0.0117424367526249	TPM+	0.0057987846684308	0.0014841438745771	1212	3.90715803754728	9.85495465596931e-05	0.0002683001238353	I-DIV+
33030	ENSG00000169764	SMTSISCH	5.53418532196486e-05	5.63258880932605e-05	1212	0.982529616364281	0.326035087980182	0.780060378222757	TPM0	6.39809298541727e-06	6.31693065773557e-06	1212	1.01284838034154	0.311334739820582	0.815691454846944	I-DIV0
33031	ENSG00000143952	(Intercept)	3.17916607106289	0.0879313970283715	1212	36.1550729148214	8.7251022846864e-195	3.52162298179262e-194	TPM+	0.460504508083296	0.0193330051511672	1212	23.819603030287	3.53388914842076e-103	1.96404355128446e-102	I-DIV+
33032	ENSG00000143952	SMTSDBrain - Anterior cingulate cortex (BA24)	-0.178887385406516	0.0330124029277178	1212	-5.41879322744843	7.2328815480117e-08	1.80128100709684e-07	TPM-	0.0299234838262319	0.008266143914705	1212	3.62000518440036	0.000306748708321	0.0023902849643482	I-DIV+
33033	ENSG00000143952	SMTSDBrain - Caudate (basal ganglia)	0.0651846009404851	0.0309353413577203	1212	2.1071240231916	0.0353118563033795	0.0521623222975754	TPM0	0.0233048347020846	0.0077036134104981	1212	3.02518226970291	0.0025371737083076	0.0117873669160095	I-DIV+
33034	ENSG00000143952	SMTSDBrain - Cerebellar Hemisphere	1.67572072711702	0.0311381503440774	1212	53.8156797561917	2e-323	1.3e-322	TPM+	0.0641471840106902	0.0077408197863234	1212	8.28687216359509	3.05132162718426e-16	1.0223154177917001e-15	I-DIV+
33035	ENSG00000143952	SMTSDBrain - Cerebellum	1.67023664871133	0.0314374231302153	1212	53.128929867856	8.3098e-319	5.596647e-318	TPM+	0.122965247134365	0.0076452997826833	1212	16.083770503399	6.62223718461202e-53	4.8679899526994805e-52	I-DIV+
33036	ENSG00000143952	SMTSDBrain - Cortex	0.0920749634044013	0.0320027251345924	1212	2.87709759144466	0.0040838514536253	0.0054707025310239	TPM+	0.0716587389099103	0.0077992269784233	1212	9.18792838164027	1.687880329548e-19	1.87945830788066e-18	I-DIV+
33037	ENSG00000143952	SMTSDBrain - Frontal Cortex (BA9)	0.0648819173147711	0.0317062512797373	1212	2.04634463854878	0.0409378610058334	0.0498048475732897	TPM+	0.0375850302679785	0.0079070749772562	1212	4.75334183324267	2.24038906665357e-06	1.21570666488666e-05	I-DIV+
33038	ENSG00000143952	SMTSDBrain - Hippocampus	0.180268139489171	0.0321309215127234	1212	5.61042544073277	2.49880071444262e-08	1.1107807555442e-07	TPM+	0.0200354206939739	0.0080263310575543	1212	2.4962116003322	0.0126847975995767	0.0716813294759807	I-DIV0
33039	ENSG00000143952	SMTSDBrain - Hypothalamus	0.288042881112623	0.0315509240105008	1212	9.12945944203588	2.8014492924118997e-19	7.837128638878099e-19	TPM+	0.0172644818204133	0.0078864002339372	1212	2.1891460372655	0.0287764341704226	0.0677079839783784	I-DIV0
33040	ENSG00000143952	SMTSDBrain - Nucleus accumbens (basal ganglia)	0.114982384728953	0.0304296947090072	1212	3.77862432825913	0.0001653600232548	0.0002787512624526	TPM+	0.0218950731112534	0.0075906032146672	1212	2.88449711993189	0.0039897452743065	0.0128245283543179	I-DIV+
33041	ENSG00000143952	SMTSDBrain - Putamen (basal ganglia)	0.005026295044047	0.0310156494477715	1212	0.162056740179211	0.871288184001839	0.898369118942163	TPM0	0.0138227150494493	0.0077470021973285	1212	1.78426631326061	0.074630494121239	0.192584622541672	I-DIV0
33042	ENSG00000143952	SMTSDBrain - Spinal cord (cervical c-1)	0.726338619076245	0.0330776487622578	1212	21.958592773529	3.0564084853274e-90	1.64218432157021e-89	TPM+	0.027341295439914	0.0081967036644391	1212	3.33564522510829	0.000876788139761	0.0022232576118895	I-DIV+
33043	ENSG00000143952	SMTSDBrain - Substantia nigra	0.2053701054003	0.0355373106699756	1212	5.77899963527096	9.5467126053966e-09	2.421702137037e-08	TPM+	0.0292730372195156	0.0088610275850047	1212	3.30357139041679	0.0009824975276925	0.0057832215068713	I-DIV+
33044	ENSG00000143952	SEXFemale	0.0301650866128561	0.0241770656960925	225	1.24767360076005	0.213447577941806	0.491239672838743	TPM0	-0.0019661451305613	0.0043113552771035	225	-0.456038763727727	0.64880195601501	0.903329615366107	I-DIV0
33045	ENSG00000143952	age_int	0.0070393208157593	0.0073429474935715	225	0.95865057211997	0.338763783171193	0.518201731531627	TPM0	-0.0012062597314692	0.0013212447151009	225	-0.912972228144027	0.362234366993599	0.646048543250355	I-DIV0
33046	ENSG00000143952	SMRIN	-0.074838159140802	0.0088705947703186	1212	-8.4366562872665	9.18488870544905e-17	5.955508917366101e-16	TPM-	0.0122280000911496	0.0021036431731949	1212	5.81277292982061	7.84882375276376e-09	3.70645998755742e-08	I-DIV+
33047	ENSG00000143952	SMTSISCH	6.60545621259651e-05	4.01611990211806e-05	1212	1.64473580809001	0.100283620889189	0.561155522653065	TPM0	-1.80590020162145e-07	7.28873528168076e-06	1212	-0.0247765919851739	0.980237240780799	0.996451201960527	I-DIV0
33048	ENSG00000197329	(Intercept)	2.93845750820073	0.157162163926553	1212	18.696977916224	9.70611950210993e-69	1.84475688628506e-68	TPM+	0.0639039315044971	0.0225822195531693	1212	2.82983394763464	0.004734057575673	0.0061715023590653	I-DIV+
33049	ENSG00000197329	SMTSDBrain - Anterior cingulate cortex (BA24)	-0.229330307671835	0.0555862740523753	1212	-4.12566432237844	3.94903328069238e-05	7.77143835029619e-05	TPM-	-0.0021345271917725	0.0105169574963784	1212	-0.202960522804008	0.839199954841725	0.931064597888236	I-DIV0
33050	ENSG00000197329	SMTSDBrain - Caudate (basal ganglia)	0.48533641224619	0.0521781816749611	1212	9.30152022677881	6.25825673530276e-20	4.02981850942594e-19	TPM+	-0.0059340886243986	0.0097544642824683	1212	-0.608345927829581	0.543072051841488	0.70553026492108	I-DIV0
33051	ENSG00000197329	SMTSDBrain - Cerebellar Hemisphere	1.2637604371106	0.0525527666182616	1212	24.0474577920975	8.65359429713876e-105	1.9049216196426402e-104	TPM+	0.0194166575309444	0.009789998659534	1212	1.9833156475497	0.0475575682321262	0.063940437750487	I-DIV0
33052	ENSG00000197329	SMTSDBrain - Cerebellum	0.842539253992951	0.0537893982213845	1212	15.6636675971956	1.69058191666385e-50	3.04951857694867e-50	TPM+	0.0176780283935305	0.0095953894775094	1212	1.84234610121516	0.0656686804872344	0.0843102154248657	I-DIV0
33053	ENSG00000197329	SMTSDBrain - Cortex	-0.48737092727418	0.0546764733701121	1212	-8.91372279947727	1.77394590097396e-18	4.03282977688753e-18	TPM-	-0.0096622543230096	0.0097916589457254	1212	-0.986784198322975	0.323945392755711	0.413157579451787	I-DIV0
33054	ENSG00000197329	SMTSDBrain - Frontal Cortex (BA9)	-0.191072004757614	0.053451512845485	1212	-3.57467907989725	0.0003644452729335	0.0004974677975542	TPM-	0.0015854896064619	0.0100230249223247	1212	0.158184741507573	0.874337577832603	0.920557298184815	I-DIV0
33055	ENSG00000197329	SMTSDBrain - Hippocampus	0.47619124985742	0.0541509023577186	1212	8.79378235863403	4.86962003307984e-18	7.36442823340842e-17	TPM+	-0.0028294564889593	0.0101957548459106	1212	-0.27751319364983	0.781433403715181	0.913219906592824	I-DIV0
33056	ENSG00000197329	SMTSDBrain - Hypothalamus	0.0033161267607955	0.0531551839050746	1212	0.0623857640435895	0.9502659178396	0.956427062234441	TPM0	0.0160577308658294	0.010021700095293	1212	1.60229608880149	0.109350720942795	0.19847080644294	I-DIV0
33057	ENSG00000197329	SMTSDBrain - Nucleus accumbens (basal ganglia)	0.84414450776795	0.0513022996637575	1212	16.4543210207065	4.61455755456942e-55	5.81742868782262e-54	TPM+	-0.0010608911749451	0.0096304422985932	1212	-0.110160171470019	0.912300585825834	0.946409821181577	I-DIV0
33058	ENSG00000197329	SMTSDBrain - Putamen (basal ganglia)	0.232890981782876	0.0522656289527798	1212	4.45591082417251	9.12604378973255e-06	2.05199911057406e-05	TPM+	-0.0144328940067551	0.0098366615062697	1212	-1.46725532819806	0.14256604370785	0.30834458900015	I-DIV0
33059	ENSG00000197329	SMTSDBrain - Spinal cord (cervical c-1)	1.08699671476558	0.0559256907091727	1212	19.4364468454798	1.83699730149601e-73	7.4144826081794e-73	TPM+	0.0174899203342026	0.0103560914440444	1212	1.68885340851839	0.0915047490375807	0.145645978715426	I-DIV0
33060	ENSG00000197329	SMTSDBrain - Substantia nigra	0.204409224555403	0.0599259544838683	1212	3.41102993378985	0.0006684948482304	0.0011276235443121	TPM+	0.0074775611896379	0.0112349157701299	1212	0.665564508237648	0.505816138133661	0.69485969722204	I-DIV0
33061	ENSG00000197329	SEXFemale	0.0372848186797894	0.0466645828595177	225	0.798996077861324	0.425135299979889	0.679912914536774	TPM0	-0.0033526073690132	0.0042983605710043	225	-0.779973507022454	0.436226175373135	0.81609539460168	I-DIV0
33062	ENSG00000197329	age_int	0.0231386728894495	0.0141368885897716	225	1.63675852310182	0.103078839857686	0.233765446907276	TPM0	-0.0028822213052497	0.0013273176582144	225	-2.17146309130466	0.030941904356075	0.174353777072631	I-DIV0
33063	ENSG00000197329	SMRIN	0.0548065184299463	0.0151643140990531	1212	3.61417721051878	0.0003136551675549	0.0005975714021254	TPM+	0.002661007237735	0.0025262462166949	1212	1.05334437322441	0.292393135820074	0.371837837328331	I-DIV0
33064	ENSG00000197329	SMTSISCH	-2.34739304236167e-05	7.67983986317289e-05	1212	-0.305656509013699	0.759918678788139	0.947665481641403	TPM0	7.74303554071184e-06	7.3517775962101e-06	1212	1.05321950227431	0.29245032576038	0.805984069659587	I-DIV0
33065	ENSG00000119862	(Intercept)	2.26878078138952	0.107845923951451	1212	21.0372418192723	5.31589491243429e-84	1.0997110013520299e-83	TPM+	0.50433039508834	0.0431816337499401	1212	11.6792800848819	6.1067468317969596e-30	1.34821847928992e-29	I-DIV+
33066	ENSG00000119862	SMTSDBrain - Anterior cingulate cortex (BA24)	0.445895405160674	0.0404702479085927	1212	11.0178570234555	5.6869813705382e-27	4.74684570485513e-26	TPM+	0.020510052885003	0.0180535347042701	1212	1.13606854397061	0.256152465325702	0.448911802542021	I-DIV0
33067	ENSG00000119862	SMTSDBrain - Caudate (basal ganglia)	-0.0998498054755148	0.0379245265893418	1212	-2.63285568615579	0.0085747047419579	0.0138204270036811	TPM-	0.0115532807661741	0.0168439903319419	1212	0.685899275557362	0.492907806211539	0.66338310272448	I-DIV0
33068	ENSG00000119862	SMTSDBrain - Cerebellar Hemisphere	2.07660491602129	0.0381733572733248	1212	54.3993262408806	0.0	0.0	TPM+	0.0724180923389528	0.0169307442758211	1212	4.27731298513402	2.04039360297766e-05	3.84522641151491e-05	I-DIV+
33069	ENSG00000119862	SMTSDBrain - Cerebellum	1.98454920312802	0.0385440447435738	1212	51.4878294774419	2.33421329048909e-307	1.46202267569637e-306	TPM+	0.0804228299048941	0.0167706288856963	1212	4.79545701315272	1.82443727199744e-06	3.36573922460765e-06	I-DIV+
33070	ENSG00000119862	SMTSDBrain - Cortex	0.53514736145339	0.0392367312735397	1212	13.6389384151957	1.64865943735035e-39	5.58154234145937e-39	TPM+	0.021161776439046	0.0171041996455601	1212	1.23722693125481	0.2162424987897	0.292686677263482	I-DIV0
33071	ENSG00000119862	SMTSDBrain - Frontal Cortex (BA9)	0.900428412253992	0.0388694397966631	1212	23.1654589560432	1.3873035722552301e-98	8.973269919562641e-98	TPM+	0.0370904027907364	0.0172840059152755	1212	2.14593786721376	0.0320760500867157	0.0673007774326058	I-DIV0
33072	ENSG00000119862	SMTSDBrain - Hippocampus	-0.0256177010804879	0.0393899271464071	1212	-0.650361727892268	0.515581851389047	0.600097253373579	TPM0	-0.0178363593155862	0.017537405447027	1212	-1.01704664178873	0.309334218820909	0.57031089464601	I-DIV0
33073	ENSG00000119862	SMTSDBrain - Hypothalamus	0.312375704502684	0.0386787968010843	1212	8.07614844146152	1.6007537834651801e-15	3.8934462991379005e-15	TPM+	0.0118505657191227	0.0172300473691732	1212	0.687784860088366	0.491719872443351	0.616850931727779	I-DIV0
33074	ENSG00000119862	SMTSDBrain - Nucleus accumbens (basal ganglia)	0.272975221244851	0.0373044883881699	1212	7.31749001365255	4.58515542006496e-13	1.24937791982978e-12	TPM+	0.032682100800825	0.0165903843044858	1212	1.9699423594418	0.0490723705032798	0.106396263802401	I-DIV0
33075	ENSG00000119862	SMTSDBrain - Putamen (basal ganglia)	-0.241056570896198	0.0380226709122156	1212	-6.33981162061798	3.2390856330486005e-10	1.04306857664616e-09	TPM-	0.019650667549479	0.0169281060275302	1212	1.16083084058672	0.245939284060429	0.442824951536596	I-DIV0
33076	ENSG00000119862	SMTSDBrain - Spinal cord (cervical c-1)	-0.436539258611628	0.0405516071378462	1212	-10.7650297835967	7.13138994329086e-26	1.41095124780792e-25	TPM-	0.0180442005834578	0.0179355015687029	1212	1.00606055059785	0.314587254299614	0.415097882048341	I-DIV0
33077	ENSG00000119862	SMTSDBrain - Substantia nigra	-0.207790376297942	0.043566102865298	1212	-4.76954243395166	2.07059689453743e-06	4.37436040401677e-06	TPM-	-0.0053740711099676	0.0193687052854417	1212	-0.277461556194309	0.781473038990194	0.894839752630224	I-DIV0
33078	ENSG00000119862	SEXFemale	-0.0813286117349546	0.029671721483094	225	-2.74094685680078	0.0066183597777441	0.144636161998041	TPM0	-0.016861020861565	0.0100205225193452	225	-1.68264886676456	0.093830207263679	0.558640416612751	I-DIV0
33079	ENSG00000119862	age_int	-0.0317426187981334	0.0090115506192296	225	-3.52243694114063	0.0005176888339283	0.0061619522484584	TPM-	-0.0021520404272372	0.003065072261747	225	-0.702117354326452	0.483331657713138	0.736297235735024	I-DIV0
33080	ENSG00000119862	SMRIN	0.0805061043682631	0.0108760357015431	1212	7.40215521330447	2.49862140796922e-13	1.1608911788082299e-12	TPM+	0.0250387391189558	0.0046500318176515	1212	5.38463823492744	8.71109139431298e-08	3.59946297331815e-07	I-DIV+
33081	ENSG00000119862	SMTSISCH	2.02228857009702e-05	4.92851781957632e-05	1212	0.410323883189464	0.681640896766531	0.923349569200891	TPM0	-1.81620199257949e-05	1.68909863207908e-05	1212	-1.07524922351275	0.282477164416132	0.800814978790799	I-DIV0
33082	ENSG00000119844	(Intercept)	3.14441604233361	0.0778343161718127	1212	40.3988394449638	9.89830931520223e-227	4.9645178871369e-226	TPM+	0.414220706996026	0.027723552147003	1212	14.9411123365302	1.85848695696403e-46	5.1410346744529e-46	I-DIV+
33083	ENSG00000119844	SMTSDBrain - Anterior cingulate cortex (BA24)	0.341243142035258	0.0257914030320794	1212	13.230887114238	1.99834413789551e-37	3.33422350679005e-36	TPM+	0.0403763577120401	0.0100604909947296	1212	4.01335856601749	6.35312996920261e-05	0.0006490359732554	I-DIV+
33084	ENSG00000119844	SMTSDBrain - Caudate (basal ganglia)	0.142808465863579	0.0242448621401079	1212	5.89025687332465	4.98894113539913e-09	1.49838569684958e-08	TPM+	0.0110809225318281	0.0094372114918438	1212	1.17417338176694	0.240556245753256	0.407419787705322	I-DIV0
33085	ENSG00000119844	SMTSDBrain - Cerebellar Hemisphere	2.03394405375943	0.0244321509505225	1212	83.2486692587306	0.0	0.0	TPM+	0.0938224952008127	0.0095025731407932	1212	9.8733778536306	3.62906734396187e-22	1.52380409239704e-21	I-DIV+
33086	ENSG00000119844	SMTSDBrain - Cerebellum	1.65283774134773	0.0254352023970248	1212	64.9822916896098	0.0	0.0	TPM+	0.0967888705066306	0.0096667561270357	1212	10.0125491152026	9.96899265898668e-23	3.39533296972242e-22	I-DIV+
33087	ENSG00000119844	SMTSDBrain - Cortex	0.46415625184822	0.0258065352843277	1212	17.9859964437033	2.70912502941625e-64	1.40000932492745e-63	TPM+	0.0588613569193632	0.0098326828645641	1212	5.98629669339714	2.82393004197952e-09	1.24447838254116e-08	I-DIV+
33088	ENSG00000119844	SMTSDBrain - Frontal Cortex (BA9)	0.982523119345489	0.024825480000224	1212	39.5772053284215	1.41733922059055e-220	2.55024422941259e-218	TPM+	0.0597403183659066	0.0096694900966548	1212	6.17822840385074	8.83576190435173e-10	8.39754575843397e-09	I-DIV+
33089	ENSG00000119844	SMTSDBrain - Hippocampus	0.136174862486538	0.0251464383252322	1212	5.41527435119505	7.37314893889991e-08	3.0934403894685e-07	TPM+	-0.0190111722648722	0.00979706106065	1212	-1.94049747645553	0.0525509196217552	0.191417359395186	I-DIV0
33090	ENSG00000119844	SMTSDBrain - Hypothalamus	0.382787465267366	0.0246747146819014	1212	15.5133491998647	1.20000887302355e-49	9.02657505722322e-49	TPM+	0.0319131560885382	0.0096183510312718	1212	3.31794462322908	0.0009337437318251	0.0036560084692678	I-DIV+
33091	ENSG00000119844	SMTSDBrain - Nucleus accumbens (basal ganglia)	0.28228057264831	0.0238292703743478	1212	11.8459595368973	1.03787743846066e-30	5.6011422496885294e-30	TPM+	0.0309736366087917	0.0092804284989495	1212	3.33752225043247	0.000870941368535	0.0034194112644144	I-DIV+
33092	ENSG00000119844	SMTSDBrain - Putamen (basal ganglia)	-0.0954280283269671	0.0242668761947156	1212	-3.93243974054425	8.88528007381576e-05	0.0001808348646385	TPM-	-0.0130427890120997	0.009456485999781	1212	-1.3792426713688	0.168074389508336	0.344975958425002	I-DIV0
33093	ENSG00000119844	SMTSDBrain - Spinal cord (cervical c-1)	0.262247196139292	0.0260503215009765	1212	10.0669466259547	5.99169951713078e-23	1.13010804233769e-22	TPM+	0.0219889986570947	0.0101046650922884	1212	2.17612344954176	0.0297386413998357	0.0541866108084002	I-DIV0
33094	ENSG00000119844	SMTSDBrain - Substantia nigra	0.0298672017153267	0.0278418245956257	1212	1.07274584726819	0.283598708097049	0.336341992660376	TPM0	0.0027169223860883	0.0108394074319399	1212	0.250652298398024	0.802125427474908	0.907307855356986	I-DIV0
33095	ENSG00000119844	SEXFemale	0.0031835660087073	0.0248169299140888	225	0.128282024397386	0.898040376452425	0.957740373189715	TPM0	-0.0187451530299461	0.0079755993442498	225	-2.35031277536036	0.0196226028159237	0.388465780160428	I-DIV0
33096	ENSG00000119844	age_int	-0.0130040305085266	0.0075037076311147	225	-1.73301401757769	0.0844632774921817	0.204213091435518	TPM0	-0.0085327614043301	0.0024185638859791	225	-3.52802812189332	0.0005074409319964	0.0189344893221893	I-DIV-
33097	ENSG00000119844	SMRIN	0.0712130123156513	0.0071221676772684	1212	9.99878345225416	1.13356174815909e-22	1.2987566367837201e-21	TPM+	0.0322803580407297	0.0027282572884771	1212	11.8318599118444	1.20665282759243e-30	9.798020960050499e-29	I-DIV+
33098	ENSG00000119844	SMTSISCH	3.9576088933714e-05	4.0369614938813e-05	1212	0.980343483426788	0.32711224134168	0.780606340262672	TPM0	1.63533957114556e-05	1.3180370443174e-05	1212	1.2407387016899	0.214942404844083	0.765871564739886	I-DIV0
33099	ENSG00000179833	(Intercept)	1.92401798331112	0.0867854772507995	1212	22.1698150918839	1.0921297670785901e-91	2.36272478916825e-91	TPM+	0.710398487056513	0.0563117729021018	1212	12.6154523369659	2.26059290319888e-34	5.3067795447369895e-34	I-DIV+
33100	ENSG00000179833	SMTSDBrain - Anterior cingulate cortex (BA24)	0.0005410403873824	0.0325003078292108	1212	0.0166472388577261	0.986720778512815	0.9892821021552	TPM0	-0.0368973775186717	0.023595191899588	1212	-1.56376679095015	0.118133395377346	0.265172126794002	I-DIV0
33101	ENSG00000179833	SMTSDBrain - Caudate (basal ganglia)	0.296183234427502	0.0304579437162467	1212	9.72433455084209	1.42393589971005e-21	1.0156126592796801e-20	TPM+	0.0370999012021922	0.0220119825767594	1212	1.68544114882967	0.092160903405454	0.203125763322597	I-DIV0
33102	ENSG00000179833	SMTSDBrain - Cerebellar Hemisphere	1.43877284853384	0.0306584990031682	1212	46.9290048539285	7.489570390290639e-275	3.55378656157812e-274	TPM+	0.0512403400965186	0.0221246607927243	1212	2.31598308225223	0.020725396059566	0.0293057618509705	I-DIV+
33103	ENSG00000179833	SMTSDBrain - Cerebellum	1.2942609568748	0.0309697950486076	1212	41.791072715962	4.05576042416166e-237	1.7029676625875301e-236	TPM+	0.02220613520139	0.0219087489398308	1212	1.01357385866148	0.310988431626868	0.359010704752101	I-DIV0
33104	ENSG00000179833	SMTSDBrain - Cortex	0.357321316046356	0.0315249109647842	1212	11.3345701894451	2.2403186612705298e-28	6.2408876992536095e-28	TPM+	-0.0618555369301675	0.0223451017659053	1212	-2.76819222298412	0.0057226823961394	0.0112478839449444	I-DIV-
33105	ENSG00000179833	SMTSDBrain - Frontal Cortex (BA9)	0.364841553838509	0.031216228155122	1212	11.6875604581537	5.59468459974847e-30	1.2983472952135e-29	TPM+	-0.0523474493045136	0.0225876185260922	1212	-2.31752848331683	0.0206408684371449	0.0461490413490189	I-DIV-
33106	ENSG00000179833	SMTSDBrain - Hippocampus	0.19262038320628	0.0316337911842706	1212	6.08907045267649	1.5220132710483502e-09	7.9040859736896e-09	TPM+	0.0344331842445826	0.0229196520993684	1212	1.50234323345298	0.133268977533949	0.351228527009413	I-DIV0
33107	ENSG00000179833	SMTSDBrain - Hypothalamus	0.0412241120334175	0.031062330141305	1212	1.32714164861058	0.184711780850352	0.211936691158296	TPM0	0.0227750276670693	0.0225181781284949	1212	1.0114063196902	0.312023865580069	0.443400071670908	I-DIV0
33108	ENSG00000179833	SMTSDBrain - Nucleus accumbens (basal ganglia)	0.358111290208799	0.0299594430757338	1212	11.9532025112596	3.28435162050907e-31	1.8013309164925797e-30	TPM+	0.0085225746483733	0.0216813582896598	1212	0.393083059396604	0.69432726438514	0.8050657516311	I-DIV0
33109	ENSG00000179833	SMTSDBrain - Putamen (basal ganglia)	0.251811770229865	0.0305356754238324	1212	8.24647782420859	4.20456372443023e-16	1.94209632475578e-15	TPM+	-0.0018360381921938	0.0221232461539198	1212	-0.0829913557630645	0.933872117107887	0.97104553850158	I-DIV0
33110	ENSG00000179833	SMTSDBrain - Spinal cord (cervical c-1)	0.989356120194728	0.0325705266798818	1212	30.3758096980923	3.69387525998957e-151	6.37133124909313e-150	TPM+	0.0420155210963776	0.0234365964298966	1212	1.79273134740594	0.0732651890465492	0.119954606903429	I-DIV0
33111	ENSG00000179833	SMTSDBrain - Substantia nigra	0.257696119105663	0.0349884174918473	1212	7.36518361156828	3.25957661955708e-13	1.15051574217715e-12	TPM+	-0.0092345096351273	0.0253120518406845	1212	-0.364826593009916	0.715304500203424	0.852344212009617	I-DIV0
33112	ENSG00000179833	SEXFemale	-0.0143952518436679	0.0239453601793418	225	-0.601170821230202	0.548331382235554	0.767596066335227	TPM0	0.0046149416543157	0.0130169500263604	225	0.354533254331475	0.723271344051604	0.931934434545648	I-DIV0
33113	ENSG00000179833	age_int	0.001440814736676	0.0072716654643729	225	0.198140954604584	0.843113687339695	0.912312043008045	TPM0	0.0091397547861969	0.0039823389969839	225	2.29507201499396	0.0226505154243587	0.147349326717048	I-DIV0
33114	ENSG00000179833	SMRIN	0.0040716968521323	0.0087394264624502	1212	0.465899778392417	0.641370953095967	0.690848140906227	TPM0	-0.0230209704983279	0.00607051704248	1212	-3.79225860618339	0.0001566383650591	0.0004128869439563	I-DIV-
33115	ENSG00000179833	SMTSISCH	-5.6787763691367e-05	3.97615983803949e-05	1212	-1.42820625941857	0.15349012899697	0.633259500782854	TPM0	2.363861411773e-05	2.19482233623565e-05	1212	1.07701720214278	0.281686904307633	0.800254872938183	I-DIV0
33116	ENSG00000115902	(Intercept)	5.26962181632022	0.183718441746395	1212	28.6831401694251	1.6019159936860598e-138	4.54891281277351e-138	TPM+	0.138999998995016	0.0230086370801802	1212	6.04120959058247	2.0320493518830403e-09	3.21048387923728e-09	I-DIV+
33117	ENSG00000115902	SMTSDBrain - Anterior cingulate cortex (BA24)	0.0608596169255808	0.0739606411556152	1212	0.822864918078935	0.4107466814278	0.477828089191864	TPM0	0.0355822477842399	0.0093698311541949	1212	3.79753350926813	0.0001533818657672	0.0013440223921183	I-DIV+
33118	ENSG00000115902	SMTSDBrain - Caudate (basal ganglia)	0.143888405357883	0.0691254029833233	1212	2.081556116101	0.037592493074505	0.0553093788646824	TPM0	-0.0053483783749865	0.0087528512675427	1212	-0.611044128536649	0.541284944171698	0.70405908333638	I-DIV0
33119	ENSG00000115902	SMTSDBrain - Cerebellar Hemisphere	-0.682864750336125	0.0695178411138249	1212	-9.82287049475597	5.7786650513932095e-22	8.2409603191714e-22	TPM-	0.205864331249562	0.0088011642752964	1212	23.390579338167	3.68613644120112e-100	1.0808571187033101e-98	I-DIV+
33120	ENSG00000115902	SMTSDBrain - Cerebellum	-0.641249692158885	0.069259098258349	1212	-9.25870691770931	9.10716416443059e-20	1.31740213209934e-19	TPM-	0.22636167319479	0.0087520405732732	1212	25.8638738360113	8.22856584473623e-118	2.2083239251788698e-116	I-DIV+
33121	ENSG00000115902	SMTSDBrain - Cortex	-0.128393173036522	0.0705993308604339	1212	-1.81861742132286	0.069216528556763	0.0834138452825774	TPM0	0.0572972498049073	0.008922979396947	1212	6.4213136953461	1.93549974482678e-10	9.53537739875146e-10	I-DIV+
33122	ENSG00000115902	SMTSDBrain - Frontal Cortex (BA9)	-0.100289307658659	0.0708993156409768	1212	-1.41453139218591	0.157462779548124	0.182083228756664	TPM0	0.0779897472744899	0.0089786617131691	1212	8.68612158091456	1.1934837630882e-17	3.4674535605025003e-16	I-DIV+
33123	ENSG00000115902	SMTSDBrain - Hippocampus	-1.10582121648114	0.0718978654471099	1212	-15.3804457142697	6.71742939516074e-49	1.18181974492195e-46	TPM-	0.0420230463961895	0.0091065410074259	1212	4.61460024853801	4.35715659932776e-06	0.0001321670835129	I-DIV+
33124	ENSG00000115902	SMTSDBrain - Hypothalamus	-0.141565320236211	0.0706257355394051	1212	-2.00444383559341	0.0452446662685367	0.0555739698779001	TPM0	0.0513010374083095	0.0089458963827243	1212	5.73458882302487	1.23315129727595e-08	1.66035013954654e-07	I-DIV+
33125	ENSG00000115902	SMTSDBrain - Nucleus accumbens (basal ganglia)	0.399646564951882	0.068046768781973	1212	5.87311597751805	5.517520746858611e-09	1.23083155122231e-08	TPM+	-0.001469633105983	0.0086176190152072	1212	-0.170538185012551	0.864615370383031	0.915617962456187	I-DIV0
33126	ENSG00000115902	SMTSDBrain - Putamen (basal ganglia)	-0.283815924713531	0.0694038390415724	1212	-4.08934042601775	4.61134081678197e-05	9.68510021129139e-05	TPM-	-0.0101213616679501	0.0087905495602904	1212	-1.15139122969869	0.249798403996968	0.447510689338765	I-DIV0
33127	ENSG00000115902	SMTSDBrain - Spinal cord (cervical c-1)	-2.38557372122842	0.0737066783662167	1212	-32.3657743654588	3.91441993840314e-166	9.22335197986239e-165	TPM-	0.123739263135034	0.0093288878569393	1212	13.2640958957385	1.35780363546774e-37	6.59492722821967e-36	I-DIV+
33128	ENSG00000115902	SMTSDBrain - Substantia nigra	-0.803040995087	0.0794515311041304	1212	-10.107306730622	4.1007614680240804e-23	2.76539425403293e-22	TPM-	0.0452346094641005	0.0100616070355455	1212	4.495763877907	7.59599114971828e-06	8.90925361960291e-05	I-DIV+
33129	ENSG00000115902	SEXFemale	-0.0003394389747993	0.0454488322564291	225	-0.0074685961761177	0.994047595502103	0.997449279288992	TPM0	-0.0017912181914476	0.0055848300222226	225	-0.320729222612007	0.748713286395291	0.937186994208666	I-DIV0
33130	ENSG00000115902	age_int	0.0185896149660943	0.0138617660524289	225	1.34107118066943	0.181249548136558	0.343701238945421	TPM0	-0.0040846142218066	0.001704781200882	225	-2.39597563587233	0.0173944608395353	0.12704054102085	I-DIV0
33131	ENSG00000115902	SMRIN	0.0042630300439816	0.0193874240307233	1212	0.219886357116139	0.825996690276522	0.854658014365709	TPM0	0.0016655342018239	0.0024438850294483	1212	0.681510865590885	0.495678491981687	0.573432691023455	I-DIV0
33132	ENSG00000115902	SMTSISCH	-1.59901024367646e-05	7.62310292325393e-05	1212	-0.20975844872811	0.833891457682081	0.964955110518013	TPM0	5.28962714661572e-06	9.38164368953144e-06	1212	0.56382733363858	0.572975955313712	0.919363015804882	I-DIV0
33133	ENSG00000011523	(Intercept)	2.50173996698598	0.0797878806279083	1212	31.3548868236377	1.6288896681414098e-158	5.2369216254519995e-158	TPM+	0.720970593116738	0.0338039049828946	1212	21.3280268501986	5.87444333701799e-86	2.63426609454384e-85	I-DIV+
33134	ENSG00000011523	SMTSDBrain - Anterior cingulate cortex (BA24)	0.349823194378808	0.0259541320691394	1212	13.4785163860194	1.10093847594778e-38	2.02465270942591e-37	TPM+	-0.0095830647090525	0.0144409045485918	1212	-0.663605571022698	0.507068994192784	0.702136462968827	I-DIV0
33135	ENSG00000011523	SMTSDBrain - Caudate (basal ganglia)	0.0520492579790521	0.0244061640596646	1212	2.13262755473616	0.033155797861715	0.049170076177053	TPM+	0.0680665846136581	0.0134587720407319	1212	5.05741418367591	4.90488013603259e-07	7.41067481621566e-06	I-DIV+
33136	ENSG00000011523	SMTSDBrain - Cerebellar Hemisphere	1.82872964523318	0.0245979186236014	1212	74.3448936967591	0.0	0.0	TPM+	0.0023189269558166	0.0135239414748489	1212	0.171468277952048	0.863884194586773	0.884897291828631	I-DIV0
33137	ENSG00000011523	SMTSDBrain - Cerebellum	1.5964250740958	0.0257399657829633	1212	62.0212585967165	0.0	0.0	TPM+	0.0302206942540117	0.0133584663617797	1212	2.2622877084511	0.0238560932674198	0.0323246152833596	I-DIV+
33138	ENSG00000011523	SMTSDBrain - Cortex	0.596189980867362	0.0261008709927859	1212	22.8417657415396	2.49681809301392e-96	2.3407115266300998e-95	TPM+	-0.0495399154054127	0.0136273094641643	1212	-3.63534089657887	0.0002892501264452	0.0006992345804785	I-DIV-
33139	ENSG00000011523	SMTSDBrain - Frontal Cortex (BA9)	0.789898227924914	0.0249879213726653	1212	31.6112019140975	1.91446042708815e-160	4.75134269631878e-159	TPM+	-0.0346481995819656	0.013814082371751	1212	-2.50817959887217	0.0122653177490162	0.0293057252509315	I-DIV-
33140	ENSG00000011523	SMTSDBrain - Hippocampus	0.0463381127494489	0.0253104452312953	1212	1.83079010764117	0.0673772925994801	0.103537660230995	TPM0	0.0263573914319803	0.0140221887986584	1212	1.87969166657505	0.0603898400934866	0.210104546383362	I-DIV0
33141	ENSG00000011523	SMTSDBrain - Hypothalamus	0.255849276419015	0.024833045461466	1212	10.3027748576397	6.4209194658829104e-24	2.10974971618157e-23	TPM+	0.0139951684863996	0.0137776776498872	1212	1.01578573995119	0.309934157796343	0.441321713538425	I-DIV0
33142	ENSG00000011523	SMTSDBrain - Nucleus accumbens (basal ganglia)	0.278026435388806	0.0239857665444634	1212	11.5913091571794	1.5437654529264e-29	7.96739966806932e-29	TPM+	0.0540486022376851	0.0132611218536391	1212	4.07571869365284	4.88589256206082e-05	0.0002641284493945	I-DIV+
33143	ENSG00000011523	SMTSDBrain - Putamen (basal ganglia)	-0.208971733082471	0.0244238645683188	1212	-8.55604699649118	3.48093239918729e-17	1.71597396042128e-16	TPM-	0.0625443389367236	0.0135342319006239	1212	4.62119604540249	4.22320410310561e-06	5.66918383804306e-05	I-DIV+
33144	ENSG00000011523	SMTSDBrain - Spinal cord (cervical c-1)	0.191444806229804	0.0262408698197074	1212	7.2956730300924	5.35624782296165e-13	8.49042226737159e-13	TPM+	0.0238217944184554	0.0143206313296382	1212	1.66345979238732	0.0964789573041824	0.152399023339428	I-DIV0
33145	ENSG00000011523	SMTSDBrain - Substantia nigra	0.0336663201373934	0.0280267026940408	1212	1.20122300881836	0.229899392400185	0.278155954708071	TPM0	-0.0098927155921511	0.015480665255941	1212	-0.63903685200832	0.522919706419446	0.708896458171704	I-DIV0
33146	ENSG00000011523	SEXFemale	-0.0461750217700304	0.0259046943428969	225	-1.78249629811562	0.076016684101534	0.311690131803742	TPM0	-0.0020926649422831	0.0075501841038023	225	-0.277167405921837	0.781906040672886	0.944403439787493	I-DIV0
33147	ENSG00000011523	age_int	-0.0338571089678671	0.0078292472339228	225	-4.32443987988652	2.29835889711161e-05	0.0007728195445997	TPM-	0.0074746809354608	0.0023136333355287	225	3.23071111600864	0.0014196627670053	0.0328950202406633	I-DIV+
33148	ENSG00000011523	SMRIN	0.0847977168506514	0.007187373006184	1212	11.7981516720631	1.7289236773437397e-30	4.62428674105756e-29	TPM+	-0.039735994103997	0.0036768456065844	1212	-10.8070880193715	4.69783224583879e-26	1.89276019797994e-24	I-DIV-
33149	ENSG00000011523	SMTSISCH	5.75263674027777e-06	4.19864501262086e-05	1212	0.137011743621709	0.891044268306218	0.977334091463054	TPM0	2.74536599865494e-05	1.27628180224175e-05	1212	2.15106569241431	0.0316682012235743	0.536121124090279	I-DIV0
33150	ENSG00000138069	(Intercept)	5.7188919637262	0.07091452497739	1212	80.6448603519459	0.0	0.0	TPM+	0.636045624203848	0.0126816488992669	1212	50.1548047305279	5.8681422197921995e-298	3.808039504434e-296	I-DIV+
33151	ENSG00000138069	SMTSDBrain - Anterior cingulate cortex (BA24)	0.384984967467843	0.0282654006862455	1212	13.6203612232953	2.0558298462181e-39	3.99901840110778e-38	TPM+	-0.0051513456324393	0.0045244646786679	1212	-1.13855361866942	0.255114379507113	0.447836040478451	I-DIV0
33152	ENSG00000138069	SMTSDBrain - Caudate (basal ganglia)	-0.0789358134197325	0.026428643018494	1212	-2.98675241723517	0.0028762431708809	0.0049454266877758	TPM-	0.0024879793096552	0.0042461153654966	1212	0.585942466347535	0.558023272571885	0.716885953022156	I-DIV0
33153	ENSG00000138069	SMTSDBrain - Cerebellar Hemisphere	1.09874822482561	0.0265822268206559	1212	41.3339421199965	1.02862329677343e-233	3.9455477909666803e-233	TPM+	-0.0213605548115484	0.004276245351214	1212	-4.99516586565452	6.73976033616466e-07	1.40769509514353e-06	I-DIV-
33154	ENSG00000138069	SMTSDBrain - Cerebellum	0.800171727855434	0.026528257096762	1212	30.162996571422	1.45347327592671e-149	4.08924944048038e-149	TPM+	-0.0115463741017336	0.0043676413221593	1212	-2.64361774469727	0.0083083688752581	0.0118496408548763	I-DIV-
33155	ENSG00000138069	SMTSDBrain - Cortex	0.42284569214461	0.0270371672946108	1212	15.6394228558439	2.32103695731746e-50	9.530938584586279e-50	TPM+	-0.0005246552435361	0.0044406872275046	1212	-0.118147308436074	0.905970516166809	0.93648891193271	I-DIV0
33156	ENSG00000138069	SMTSDBrain - Frontal Cortex (BA9)	0.93509543329823	0.0271038198482303	1212	34.5005035649721	2.86004580925628e-182	1.3558672258611999e-180	TPM+	-0.0169837166357514	0.0043500277276668	1212	-3.9042777883305	9.97156527571399e-05	0.0003925653022766	I-DIV-
33157	ENSG00000138069	SMTSDBrain - Hippocampus	-0.0444149394179929	0.0274821333910308	1212	-1.61613870313607	0.106324572489251	0.155193886503945	TPM0	-0.0071216606764659	0.004407089962809	1212	-1.6159553665945	0.106364212955513	0.305103432597391	I-DIV0
33158	ENSG00000138069	SMTSDBrain - Hypothalamus	0.608891993741641	0.0269945738573327	1212	22.5560883813043	2.38404966653935e-94	7.79938892974876e-93	TPM+	-0.0143659268046029	0.0043262723578193	1212	-3.32062468943683	0.0009249050276242	0.0036285793378104	I-DIV-
33159	ENSG00000138069	SMTSDBrain - Nucleus accumbens (basal ganglia)	0.105312544433393	0.0260129406388205	1212	4.04846748760995	5.48239831411609e-05	9.577261132581e-05	TPM+	-0.0008429953863022	0.0041750765721225	1212	-0.201911359406208	0.840019905347639	0.901082256031063	I-DIV0
33160	ENSG00000138069	SMTSDBrain - Putamen (basal ganglia)	-0.318612242717623	0.0265289789459707	1212	-12.009970054502	1.78044585925862e-31	1.77417116019516e-30	TPM-	0.0032765913100435	0.0042537385041927	1212	0.770285081420463	0.44128091823001	0.643975217555335	I-DIV0
33161	ENSG00000138069	SMTSDBrain - Spinal cord (cervical c-1)	0.108537760795396	0.0281910468145883	1212	3.85007912296572	0.0001242458235517	0.0001611095217523	TPM+	0.0243110301032703	0.0045495144279136	1212	5.34365380931854	1.08737555146882e-07	4.95040381884915e-07	I-DIV+
33162	ENSG00000138069	SMTSDBrain - Substantia nigra	0.209838960609321	0.0303736388791749	1212	6.90858811629558	7.887325571443139e-12	2.52911934180297e-11	TPM+	0.0123122955469016	0.0048767291066143	1212	2.52470360311839	0.0117063845174087	0.0449481597777783	I-DIV+
33163	ENSG00000138069	SEXFemale	0.0004706652307881	0.0178281337656461	225	0.0264001401927496	0.978961582136939	0.991751137587476	TPM0	0.0031977325752193	0.0037262899423695	225	0.858154524922963	0.391720363934112	0.794477989788851	I-DIV0
33164	ENSG00000138069	age_int	-0.0200676983681386	0.0054337696715215	225	-3.69314482969598	0.0002780660259202	0.0040062761186732	TPM-	0.0015010032543792	0.0011292256072292	225	1.32923239144587	0.185117537755163	0.460004879600635	I-DIV0
33165	ENSG00000138069	SMRIN	0.0713100048976715	0.0074397186764298	1212	9.58504051014624	5.02950598540213e-21	4.93721002931539e-20	TPM+	-0.0008394438538536	0.0012319232051745	1212	-0.681409239088638	0.495742753806767	0.573465134700201	I-DIV0
33166	ENSG00000138069	SMTSISCH	-5.57417561858061e-06	2.98632994327405e-05	1212	-0.186656388425366	0.851961289968888	0.968153177111923	TPM0	-5.53359597438544e-06	6.14131491269567e-06	1212	-0.901044166119226	0.367743845422218	0.849271198616358	I-DIV0
33167	ENSG00000138071	(Intercept)	4.74859243053494	0.111300846846707	1212	42.664477091312	1.32743284477389e-243	7.495924273947849e-243	TPM+	-0.0568441593529385	0.0218459376120444	1212	-2.60204713399888	0.0093798964859974	0.0120201748914927	I-DIV-
33168	ENSG00000138071	SMTSDBrain - Anterior cingulate cortex (BA24)	0.436675515113548	0.0396221323326042	1212	11.0209998656286	5.50934814118294e-27	4.60343105369344e-26	TPM+	0.0724966247977645	0.0083281404622589	1212	8.70501946098309	1.02041242743048e-17	3.04853025961022e-15	I-DIV+
33169	ENSG00000138071	SMTSDBrain - Caudate (basal ganglia)	0.0277132525633231	0.0371866625815387	1212	0.745247103112752	0.456266844624278	0.525314095181493	TPM0	-0.0118945861991231	0.0078001462481185	1212	-1.52491835675418	0.127540347887583	0.257768755985969	I-DIV0
33170	ENSG00000138071	SMTSDBrain - Cerebellar Hemisphere	0.95414889565058	0.0374513238535301	1212	25.4770405281853	5.16650403016866e-115	1.18405593882893e-114	TPM+	0.17319203250815	0.0078498828905742	1212	22.0630084451463	5.89745027344438e-91	1.43001879984255e-89	I-DIV+
33171	ENSG00000138071	SMTSDBrain - Cerebellum	0.527330153813942	0.038272019197334	1212	13.7784774588187	3.11969723042811e-40	5.29332254035562e-40	TPM+	0.111479422642911	0.0079001337238637	1212	14.1110804626215	5.617235444381809e-42	3.23783422010708e-41	I-DIV+
33172	ENSG00000138071	SMTSDBrain - Cortex	0.394922029472788	0.0389098634360641	1212	10.1496637252844	2.75071660187096e-23	6.957643238662121e-23	TPM+	0.0839110215684794	0.0080448598283505	1212	10.4303895106752	1.88380925769411e-24	3.1398142932977404e-23	I-DIV+
33173	ENSG00000138071	SMTSDBrain - Frontal Cortex (BA9)	1.02250102738106	0.0380960538547654	1212	26.8400772237242	6.35254505675862e-125	6.8706419691745895e-124	TPM+	0.133020458427607	0.0079956939470254	1212	16.6365120162077	3.9113871866177e-56	3.87080654455654e-53	I-DIV+
33174	ENSG00000138071	SMTSDBrain - Hippocampus	0.103462019496098	0.0385954543516324	1212	2.68067888392982	0.0074469681773647	0.0141470058932685	TPM+	-0.0003313187429917	0.0081037136804268	1212	-0.0408848036909235	0.967394465963757	0.988287514947474	I-DIV0
33175	ENSG00000138071	SMTSDBrain - Hypothalamus	0.257865066899573	0.0378872031092877	1212	6.80612570307043	1.57280057663892e-11	3.2742209217066394e-11	TPM+	0.0124399204608228	0.0079581048797324	1212	1.5631762396729	0.118272199081343	0.210489153675843	I-DIV0
33176	ENSG00000138071	SMTSDBrain - Nucleus accumbens (basal ganglia)	0.20129803540945	0.0365639837250268	1212	5.50536388275626	4.49331544556045e-08	9.55380109641522e-08	TPM+	-0.0111939278868833	0.0076737266037846	1212	-1.45873425844523	0.144897358668098	0.254356090493533	I-DIV0
33177	ENSG00000138071	SMTSDBrain - Putamen (basal ganglia)	-0.260069828691865	0.0372522880578103	1212	-6.98131154489822	4.80593078994529e-12	1.75541195220286e-11	TPM-	-0.0197839478353197	0.0078225616229121	1212	-2.52908814132865	0.0115619251857508	0.0467376878711202	I-DIV-
33178	ENSG00000138071	SMTSDBrain - Spinal cord (cervical c-1)	0.639435699078423	0.0398472382309714	1212	16.0471773569848	1.07721828879479e-52	3.20072703786391e-52	TPM+	0.0022449306478466	0.0083351262328017	1212	0.269333731145188	0.787718721185546	0.847045041171609	I-DIV0
33179	ENSG00000138071	SMTSDBrain - Substantia nigra	0.105359851711154	0.0427091762118039	1212	2.466913695283	0.0137657979193933	0.0200891838023662	TPM+	0.0307268074369173	0.0089613180663377	1212	3.42882678747217	0.0006265566242044	0.0039572786548275	I-DIV+
33180	ENSG00000138071	SEXFemale	0.0039144613543362	0.0327910164885777	225	0.119376029581145	0.905083968476238	0.96008522810525	TPM0	-0.0159616878517761	0.0058777478107861	225	-2.71561291256579	0.0071288492286321	0.331994702018121	I-DIV0
33181	ENSG00000138071	age_int	-0.0343456722901218	0.009936273899853	225	-3.45659475939264	0.0006539095802628	0.0071584017151878	TPM-	-0.0064172562878784	0.0017865890012833	225	-3.59190406034551	0.0004031118493053	0.0170209947250709	I-DIV-
33182	ENSG00000138071	SMRIN	0.158897495917815	0.0107936774910148	1212	14.7213492389493	2.96908519786087e-45	5.73323110035719e-43	TPM+	0.0223206853356434	0.002227340519338	1212	10.0212271728785	9.19274858091645e-23	2.35912448995512e-21	I-DIV+
33183	ENSG00000138071	SMTSISCH	2.80216863610909e-05	5.40236877075339e-05	1212	0.518692587458874	0.604069817528073	0.899005407856658	TPM0	5.67235474063052e-06	9.78531565356178e-06	1212	0.579680302757103	0.562237963139173	0.917686414632065	I-DIV0
33184	ENSG00000198369	(Intercept)	3.38641983971562	0.111876762056871	1212	30.2691977981468	2.3263512596093002e-150	7.11521070980369e-150	TPM+	0.321634769825604	0.0232125835637373	1212	13.8560522116143	1.2299075531427398e-40	3.13950607713399e-40	I-DIV+
33185	ENSG00000198369	SMTSDBrain - Anterior cingulate cortex (BA24)	0.554863501611523	0.0411473168092804	1212	13.484803983291	1.02229426349108e-38	1.8865975953517102e-37	TPM+	0.0122727051362562	0.0092650150119668	1212	1.32462873728802	0.185544025293381	0.362212316174996	I-DIV0
33186	ENSG00000198369	SMTSDBrain - Caudate (basal ganglia)	-0.284851695404784	0.0385831143116546	1212	-7.38280723281946	2.87201596928461e-13	1.19577967019859e-12	TPM-	-0.0772228117188196	0.0086624513657395	1212	-8.91466034940637	1.75991745363777e-18	1.62014726516863e-16	I-DIV-
33187	ENSG00000198369	SMTSDBrain - Cerebellar Hemisphere	0.648865174298805	0.038844884449529	1212	16.7040057782093	1.56103857730708e-56	2.75649434962421e-56	TPM+	-0.0714718406207152	0.0087126306969085	1212	-8.20324458903961	5.91678634303997e-16	1.95955647261441e-15	I-DIV-
33188	ENSG00000198369	SMTSDBrain - Cerebellum	0.744163254305589	0.0393950684630957	1212	18.8897565948566	5.82430853282494e-70	1.15944306397724e-69	TPM+	-0.0755049691248343	0.0086928507146023	1212	-8.68586975708677	1.19597564672638e-17	3.48108058644586e-17	I-DIV-
33189	ENSG00000198369	SMTSDBrain - Cortex	0.651322373353955	0.0400844037460467	1212	16.2487729013106	7.318459270728811e-54	3.17741936091911e-53	TPM+	-0.0032098647431022	0.0088598195064776	1212	-0.362294597621927	0.717195055800556	0.784638051098322	I-DIV0
33190	ENSG00000198369	SMTSDBrain - Frontal Cortex (BA9)	0.940133083083075	0.0395372811792609	1212	23.7783948476512	6.90291153075318e-103	4.838455120759e-102	TPM+	0.0103294282555591	0.008883889726746	1212	1.16271459611448	0.245174199643916	0.367378468549424	I-DIV0
33191	ENSG00000198369	SMTSDBrain - Hippocampus	-0.191765458157788	0.0400616993940036	1212	-4.78675296002275	1.90379600269692e-06	6.49950537013864e-06	TPM-	-0.0214826823089181	0.0090080411355859	1212	-2.38483394842099	0.0172398488132651	0.0887437471096357	I-DIV0
33192	ENSG00000198369	SMTSDBrain - Hypothalamus	-0.226733445429744	0.0393339656409008	1212	-5.76431696462303	1.03917848631515e-08	1.91641650970349e-08	TPM-	-0.0519814807995608	0.0088482899829345	1212	-5.87474878194725	5.4649063750933606e-09	7.91686436809042e-08	I-DIV-
33193	ENSG00000198369	SMTSDBrain - Nucleus accumbens (basal ganglia)	-0.202107728139446	0.0379459829676598	1212	-5.32619561632379	1.19454847317692e-07	2.47506942217788e-07	TPM-	-0.0763667266186868	0.0085263448589625	1212	-8.95656085718998	1.2333235141591199e-18	6.34040406597257e-17	I-DIV-
33194	ENSG00000198369	SMTSDBrain - Putamen (basal ganglia)	-0.521832982773078	0.038669971140872	1212	-13.4945273393682	9.11547117719967e-39	1.20580092414185e-37	TPM-	-0.0833741443044403	0.0086956125569298	1212	-9.58807027780881	4.89413057423037e-21	5.61548286321476e-19	I-DIV-
33195	ENSG00000198369	SMTSDBrain - Spinal cord (cervical c-1)	-0.528565308326849	0.0412895364408849	1212	-12.801434791684	2.77279773449654e-35	6.300872463837281e-35	TPM-	-0.0410310145152002	0.0092396111408478	1212	-4.44077287341718	9.78116468636438e-06	3.41811877386655e-05	I-DIV-
33196	ENSG00000198369	SMTSDBrain - Substantia nigra	-0.338668583623908	0.0443182774811636	1212	-7.64173616106472	4.33710457778748e-14	1.63197989269693e-13	TPM-	-0.0459461323136391	0.0099556246449666	1212	-4.61509286982494	4.34701284844498e-06	5.41973239702975e-05	I-DIV-
33197	ENSG00000198369	SEXFemale	0.0567892423907198	0.0316298846392362	225	1.79542995614577	0.0739271040105356	0.308374939490714	TPM0	-0.0020821931178306	0.0058227466146398	225	-0.357596381164086	0.720980595712595	0.931315846287608	I-DIV0
33198	ENSG00000198369	age_int	0.0181343457023459	0.009597146689661	225	1.8895559574891	0.0601031373421287	0.161931780955465	TPM0	-0.0069249737620407	0.0017748607613814	225	-3.90169973482917	0.0001261897637502	0.009265529425268	I-DIV-
33199	ENSG00000198369	SMRIN	0.0117339845757406	0.0111202325214831	1212	1.05519237597522	0.291547643928553	0.345536331883587	TPM0	-0.0022838006707807	0.0024372761300649	1212	-0.937029925583332	0.348929839698322	0.430091474527731	I-DIV0
33200	ENSG00000198369	SMTSISCH	4.77931450821698e-05	5.23798909496232e-05	1212	0.912433077192452	0.361722236823959	0.800186788616779	TPM0	1.15111387171274e-05	9.75529711751749e-06	1212	1.17998853120086	0.238236322677052	0.778317462397824	I-DIV0
33201	ENSG00000143995	(Intercept)	2.16396697945543	0.123744161720147	1212	17.4874268763429	3.10024260539519e-61	5.63725785643401e-61	TPM+	0.501635950154941	0.0147784571892049	1212	33.9437292900483	4.6595708592832097e-178	6.471898682972839e-177	I-DIV+
33202	ENSG00000143995	SMTSDBrain - Anterior cingulate cortex (BA24)	-0.447776320071382	0.0523707012243663	1212	-8.55013031337925	3.6534068608522104e-17	1.66709061195199e-16	TPM-	-0.0054242014483021	0.0068198861536569	1212	-0.795350732562238	0.426565240305722	0.627192312656774	I-DIV0
33203	ENSG00000143995	SMTSDBrain - Caudate (basal ganglia)	0.178534001136122	0.0488323472205727	1212	3.65606019980353	0.0002670922304461	0.0005234082149609	TPM+	-0.0018046857199669	0.0063287999804893	1212	-0.285154488296436	0.775574506153927	0.866284334822325	I-DIV0
33204	ENSG00000143995	SMTSDBrain - Cerebellar Hemisphere	3.54115429026047	0.0490753500488103	1212	72.1574942764227	0.0	0.0	TPM+	0.0447033856699145	0.0063526136687414	1212	7.03700681341305	3.27834654826972e-12	9.09573142549549e-12	I-DIV+
33205	ENSG00000143995	SMTSDBrain - Cerebellum	3.35628150562176	0.048531881843325	1212	69.1562201617653	0.0	0.0	TPM+	0.0580823615229186	0.0062299219546138	1212	9.32312827448878	5.1758409862227606e-20	1.62672223453456e-19	I-DIV+
33206	ENSG00000143995	SMTSDBrain - Cortex	-0.106369571484767	0.0495039780530322	1212	-2.14870755176111	0.0318552029671452	0.0397349364882447	TPM-	0.0080043938226874	0.0063574540359009	1212	1.25905649926623	0.208252361827769	0.283263284698986	I-DIV0
33207	ENSG00000143995	SMTSDBrain - Frontal Cortex (BA9)	-0.276884022385135	0.0501155998858597	1212	-5.52490687561855	4.03171627352627e-08	6.33629731761934e-08	TPM-	-0.0013028850094637	0.0065023057213395	1212	-0.200372770106433	0.841222670045447	0.89852698265372	I-DIV0
33208	ENSG00000143995	SMTSDBrain - Hippocampus	-0.0258923590520576	0.0508614520540507	1212	-0.509076284816675	0.610791417630569	0.686831283769791	TPM0	-0.0114983417388462	0.0066126153897351	1212	-1.73884931470462	0.0823151881391172	0.258500426119464	I-DIV0
33209	ENSG00000143995	SMTSDBrain - Hypothalamus	-0.179211423454345	0.0499726320474899	1212	-3.58619140340732	0.0003488980489516	0.0005040098263935	TPM-	-0.0148013361663898	0.0064994312962876	1212	-2.27732789095625	0.0229402483607523	0.0559599279840011	I-DIV0
33210	ENSG00000143995	SMTSDBrain - Nucleus accumbens (basal ganglia)	0.182582262064036	0.0481070903150359	1212	3.79532956303054	0.0001547346501456	0.0002613685140181	TPM+	-0.0095521161948967	0.0062467699442544	1212	-1.52912885861635	0.126493437082775	0.228589030217834	I-DIV0
33211	ENSG00000143995	SMTSDBrain - Putamen (basal ganglia)	0.264956742814358	0.0490928851988867	1212	5.39704973013823	8.14287492811571e-08	2.1860678469275e-07	TPM+	-0.0106615100479468	0.0063801140283903	1212	-1.6710532132349	0.0949693301712309	0.229819651912599	I-DIV0
33212	ENSG00000143995	SMTSDBrain - Spinal cord (cervical c-1)	1.48583876901259	0.0519752379092393	1212	28.58743564786	8.23017001390315e-138	1.07080124897405e-136	TPM+	0.0072907487644517	0.0067203946502913	1212	1.08486913995975	0.278195361393392	0.375112437392743	I-DIV0
33213	ENSG00000143995	SMTSDBrain - Substantia nigra	0.570849876889751	0.0561609431782601	1212	10.1645350769452	2.3901075493776998e-23	1.63901961614753e-22	TPM+	0.0007211010503005	0.007288322020759	1212	0.0989392411925093	0.92120287262681	0.978619676965643	I-DIV0
33214	ENSG00000143995	SEXFemale	0.026924632448353	0.0281046275885952	225	0.95801420472403	0.339083863187995	0.610605469091176	TPM0	0.0026477921558245	0.0028616365425853	225	0.925271996083909	0.355815757707121	0.778190683084336	I-DIV0
33215	ENSG00000143995	age_int	-0.0030044559199852	0.0086053409402042	225	-0.349138510706576	0.727311847571506	0.837180560805992	TPM0	-6.96424945086246e-05	0.0008829605811306	225	-0.0788738432914466	0.937203070274179	0.970755565677496	I-DIV0
33216	ENSG00000143995	SMRIN	-0.0803052282838142	0.0134031382048421	1212	-5.99152430248035	2.7371490524894202e-09	8.74848972489251e-09	TPM-	0.0029281801123153	0.0016498479755236	1212	1.77481813825061	0.0761788706967341	0.116926738911602	I-DIV0
33217	ENSG00000143995	SMTSISCH	5.61667966630979e-06	4.74498470569153e-05	1212	0.118370869764294	0.905793420546378	0.980013051184938	TPM0	1.44864857404944e-06	4.88810663384865e-06	1212	0.29636190094913	0.767004491679499	0.961122912413199	I-DIV0
33218	ENSG00000143971	(Intercept)	1.9715777127403	0.0894996538586717	1212	22.0288864564058	1.01001855214131e-90	2.1708475301487e-90	TPM+	0.445555009069348	0.10922535917772	1212	4.07922676953057	4.81373877676407e-05	6.79208160677974e-05	I-DIV+
33219	ENSG00000143971	SMTSDBrain - Anterior cingulate cortex (BA24)	-0.0917887925837277	0.0329672948854107	1212	-2.784237921333	0.0054488225139743	0.0086570997076328	TPM-	0.0535888232106761	0.0472692310971887	1212	1.1336935669737	0.257147302264927	0.450157035275053	I-DIV0
33220	ENSG00000143971	SMTSDBrain - Caudate (basal ganglia)	0.0280069188744896	0.0309114476384675	1212	0.906037116153584	0.365096289285178	0.433678517970106	TPM0	-0.0613145362284735	0.0440243694202142	1212	-1.39274081686949	0.163953604691621	0.310197320669989	I-DIV0
33221	ENSG00000143971	SMTSDBrain - Cerebellar Hemisphere	1.42318413809751	0.0311206616864045	1212	45.7311657585755	3.76787733085513e-266	1.70070038930331e-265	TPM+	0.239467055495203	0.0442293601208814	1212	5.4142102630634	7.41608197154618e-08	1.63797240811079e-07	I-DIV+
33222	ENSG00000143971	SMTSDBrain - Cerebellum	1.42275369693798	0.0315506851931215	1212	45.0942249979459	1.6912851416301801e-261	8.02992771591373e-261	TPM+	0.262245756228797	0.0436219816610332	1212	6.01177998438015	2.4247921169020504e-09	5.17371760935548e-09	I-DIV+
33223	ENSG00000143971	SMTSDBrain - Cortex	0.100590800590358	0.0321039235031554	1212	3.13328682646751	0.001770058638629	0.0024265894791387	TPM+	0.174667694083684	0.0445048635294003	1212	3.92468778088258	9.17257094382891e-05	0.0002384476905673	I-DIV+
33224	ENSG00000143971	SMTSDBrain - Frontal Cortex (BA9)	0.110699055424018	0.0316763132564286	1212	3.49469505898233	0.0004917312487506	0.0006674730040907	TPM+	0.0961385101320493	0.0451940815172254	1212	2.12723672889351	0.0336018882780123	0.0700806505524298	I-DIV0
33225	ENSG00000143971	SMTSDBrain - Hippocampus	-0.010273300616196	0.0320967394518443	1212	-0.320073028963249	0.748968139082134	0.807130028872695	TPM0	-0.0203356543087166	0.0458871182925045	1212	-0.443166951105718	0.657724071339377	0.844502347193293	I-DIV0
33226	ENSG00000143971	SMTSDBrain - Hypothalamus	0.0742870389165615	0.0315139657672086	1212	2.35727358039653	0.0185679680968158	0.0237043623998212	TPM+	0.0811106183093131	0.045089332569714	1212	1.79888709117407	0.0722852462681596	0.142571573170159	I-DIV0
33227	ENSG00000143971	SMTSDBrain - Nucleus accumbens (basal ganglia)	0.0718193323135375	0.0304013645050877	1212	2.36237200147771	0.0183157241289619	0.0258470613657357	TPM+	0.0648291057308742	0.0433886318171424	1212	1.49414957365078	0.135396819432852	0.241237002239202	I-DIV0
33228	ENSG00000143971	SMTSDBrain - Putamen (basal ganglia)	-0.102087528844812	0.0309817895205263	1212	-3.2950817375212	0.0010123922860761	0.0018280555887477	TPM-	-0.0075217851376951	0.0442883250812168	1212	-0.169836748712027	0.865166868698961	0.934642300537583	I-DIV0
33229	ENSG00000143971	SMTSDBrain - Spinal cord (cervical c-1)	0.571279676486954	0.0330777001345615	1212	17.2708402991431	6.372322064728361e-60	2.10294596858918e-59	TPM+	-0.0224518732751359	0.0468247446307971	1212	-0.479487361910118	0.631678463433873	0.722322292916296	I-DIV0
33230	ENSG00000143971	SMTSDBrain - Substantia nigra	0.10034844041645	0.0355064999855039	1212	2.82619915951779	0.0047877526268993	0.0073708580548686	TPM+	-0.0367849094810102	0.05064777268229	1212	-0.726288788882374	0.467801984517445	0.662419658634344	I-DIV0
33231	ENSG00000143971	SEXFemale	0.0036245833135375	0.0252526236102149	225	0.143532940160379	0.885997763338107	0.951801841196732	TPM0	-0.027935808084768	0.0238302360896964	225	-1.17228415109352	0.242322711729184	0.704033669592132	I-DIV0
33232	ENSG00000143971	age_int	-0.0175307879053581	0.0076626784759143	225	-2.28781462780431	0.0230772474428324	0.0832168380801202	TPM0	-0.005182413025505	0.0073106626773767	225	-0.70888416744248	0.479130201521042	0.733354046484696	I-DIV0
33233	ENSG00000143971	SMRIN	-0.0039027722075298	0.008905944092767	1212	-0.438221054037328	0.661304139991448	0.708511384574368	TPM0	0.016811589329423	0.0119454302366629	1212	1.40736574542329	0.15957536151923	0.221777957894803	I-DIV0
33234	ENSG00000143971	SMTSISCH	5.90032481126956e-05	4.18286784429294e-05	1212	1.4105931697842	0.158621207916414	0.638580637125726	TPM0	-6.60035633484723e-05	4.03513300367515e-05	1212	-1.63572212584708	0.102157401976896	0.67549634507092	I-DIV0
33235	ENSG00000197223	(Intercept)	2.747273158685	0.115170688664016	1212	23.8539266418693	2.02262617919882e-103	4.68974416773087e-103	TPM+	0.473396881399833	0.0230052496141917	1212	20.5777763483949	6.190504294775949e-81	2.63495819901835e-80	I-DIV+
33236	ENSG00000197223	SMTSDBrain - Anterior cingulate cortex (BA24)	0.272029996106675	0.0389232712929862	1212	6.98887804313852	4.56328357740083e-12	1.5046862175044698e-11	TPM+	0.0352579965772955	0.0090802194973001	1212	3.88294540542536	0.000108767250971	0.001010692870819	I-DIV+
33237	ENSG00000197223	SMTSDBrain - Caudate (basal ganglia)	-0.007191033101427	0.0365749014294677	1212	-0.196611140984057	0.844164813816051	0.876204894261773	TPM0	0.0477622050477547	0.0084935434076993	1212	5.62335444173494	2.32313133208754e-08	4.77100668122881e-07	I-DIV+
33238	ENSG00000197223	SMTSDBrain - Cerebellar Hemisphere	0.762409895688278	0.0368519050436226	1212	20.6884798706008	1.13732503592755e-81	2.26634842925709e-81	TPM+	0.0880697965258958	0.008543998902578	1212	10.3077958611771	6.11991270020413e-24	2.74434148102612e-23	I-DIV+
33239	ENSG00000197223	SMTSDBrain - Cerebellum	0.487674978226494	0.0381607800846722	1212	12.779481371828	3.5564004967566703e-35	5.848171717275431e-35	TPM+	0.0854918016464436	0.0085414531318999	1212	10.0090465083928	1.03003930839829e-22	3.50744998046849e-22	I-DIV+
33240	ENSG00000197223	SMTSDBrain - Cortex	0.296306263452439	0.0387406943345131	1212	7.64844999663486	4.1265032403697e-14	8.43519911025224e-14	TPM+	0.0210983286339814	0.0087038242360963	1212	2.42402972092232	0.0154949054774415	0.0280652406005271	I-DIV+
33241	ENSG00000197223	SMTSDBrain - Frontal Cortex (BA9)	0.683693624782683	0.0374554465469318	1212	18.2535168530433	5.90697984935794e-66	2.2338456874787102e-65	TPM+	0.0444909282573052	0.0087095937225769	1212	5.10826677735568	3.77352485650502e-07	2.34589684247744e-06	I-DIV+
33242	ENSG00000197223	SMTSDBrain - Hippocampus	-0.064392426347531	0.0379409074743304	1212	-1.69717675812306	0.0899199883573877	0.133664391255246	TPM0	0.021804825698854	0.0088301678965069	1212	2.46935573076472	0.0136726798328532	0.0752496393720535	I-DIV0
33243	ENSG00000197223	SMTSDBrain - Hypothalamus	0.2891233802342	0.0372333884704014	1212	7.76516433533943	1.72632112550531e-14	4.0471674120893e-14	TPM+	0.0441265389664203	0.008673089744364	1212	5.08775306920981	4.19574190700113e-07	4.16522742040475e-06	I-DIV+
33244	ENSG00000197223	SMTSDBrain - Nucleus accumbens (basal ganglia)	0.134056607803698	0.0359514885224653	1212	3.72881939839372	0.0002012637705938	0.0003373000151972	TPM+	0.0398329550154718	0.0083589612262257	1212	4.76529965116936	2.11382745068496e-06	1.52762865605411e-05	I-DIV+
33245	ENSG00000197223	SMTSDBrain - Putamen (basal ganglia)	-0.186935610553376	0.0366158111938805	1212	-5.10532484350962	3.83145039515375e-07	9.74416729149767e-07	TPM-	0.0168119226633782	0.0085239358362597	1212	1.97231924152484	0.0488002142092735	0.140619215976276	I-DIV0
33246	ENSG00000197223	SMTSDBrain - Spinal cord (cervical c-1)	0.390501257878985	0.0392701759886904	1212	9.94396505866047	1.88798869149164e-22	3.53361855095492e-22	TPM+	0.0190818257872292	0.0090634190703795	1212	2.10536726141145	0.0354646850185979	0.0633015243585255	I-DIV0
33247	ENSG00000197223	SMTSDBrain - Substantia nigra	-0.0376485661441926	0.0420020418729982	1212	-0.896350854990115	0.370243401973269	0.427637385556566	TPM0	0.0118050072498095	0.0097605009257398	1212	1.20946735619665	0.226719208576443	0.411805602438298	I-DIV0
33248	ENSG00000197223	SEXFemale	-0.0063938870525919	0.0359843945440602	225	-0.177684997444186	0.859130229591115	0.938882466377646	TPM0	-0.0114066357093699	0.0058739682325961	225	-1.94189605011338	0.0533980132105844	0.485466686327133	I-DIV0
33249	ENSG00000197223	age_int	-0.0402576445282296	0.0108858738145803	225	-3.69815461890706	0.0002729462064148	0.0039629842550083	TPM-	-0.0006334971471126	0.0017891415529127	225	-0.35407882963836	0.723611397216875	0.873031306273392	I-DIV0
33250	ENSG00000197223	SMRIN	0.0405986202459115	0.0107131861919612	1212	3.78959345226121	0.0001583083866493	0.0003116567194089	TPM+	0.0100390731795175	0.0023991735784344	1212	4.18438802000663	3.06565251430143e-05	9.01831867049559e-05	I-DIV+
33251	ENSG00000197223	SMTSISCH	5.7388745029929e-05	5.87529339159132e-05	1212	0.976780923180166	0.328872540860956	0.781535016057689	TPM0	1.8069431136287e-05	9.82631876474176e-06	1212	1.83888102644529	0.0661772141009732	0.617358000055654	I-DIV0
33252	ENSG00000243667	(Intercept)	1.47929775027206	0.0956982957236061	1212	15.4579320257128	2.46380584057386e-49	4.18537728566103e-49	TPM+	0.271938813242689	0.0351832612487832	1212	7.72920995924145	2.26069890546677e-14	3.94314898316378e-14	I-DIV+
33253	ENSG00000243667	SMTSDBrain - Anterior cingulate cortex (BA24)	0.0703955694978602	0.0333169404130182	1212	2.11290618601803	0.0348128075949814	0.0500341286610634	TPM0	-0.0074813238243389	0.0154780466996758	1212	-0.483350642978464	0.628934091935597	0.798343948349226	I-DIV0
33254	ENSG00000243667	SMTSDBrain - Caudate (basal ganglia)	0.288967620805278	0.0312862529787868	1212	9.23624893659233	1.1081402559523701e-19	7.01571084076362e-19	TPM+	0.0446131431307395	0.0144026792958771	1212	3.09755860102435	0.0019960657336368	0.0096505968935591	I-DIV+
33255	ENSG00000243667	SMTSDBrain - Cerebellar Hemisphere	0.864055026749065	0.031515378859591	1212	27.416932875808	3.70403201705976e-129	8.97744419992717e-129	TPM+	0.21048590461627	0.0144663693280362	1212	14.5500159606973	2.52556516795119e-44	2.1362072045587198e-43	I-DIV+
33256	ENSG00000243667	SMTSDBrain - Cerebellum	0.677694765828406	0.0323841034456673	1212	20.9267725124895	2.92185588374023e-83	6.2058572854651696e-83	TPM+	0.24608434376848	0.014242958837002	1212	17.2776139132814	5.79942950167044e-60	4.99066123529618e-59	I-DIV+
33257	ENSG00000243667	SMTSDBrain - Cortex	0.155592628163247	0.0329040632166071	1212	4.72867521372613	2.52486909029352e-06	4.00187959716793e-06	TPM+	0.0479189557119435	0.0145328451631563	1212	3.29728660657774	0.0010045482378776	0.0022434438361853	I-DIV+
33258	ENSG00000243667	SMTSDBrain - Frontal Cortex (BA9)	0.39016662489296	0.032045994654355	1212	12.1752072014384	2.95773688510016e-32	7.08514460494342e-32	TPM+	0.0232701561242487	0.0147884786071354	1212	1.57353279822989	0.115856488346281	0.200576387106387	I-DIV0
33259	ENSG00000243667	SMTSDBrain - Hippocampus	0.195491090592074	0.0324636442950094	1212	6.02184674079017	2.28277040396892e-09	1.1551737480487e-08	TPM+	0.0179727585060472	0.0150207411535055	1212	1.19652940706277	0.231724035017333	0.484308127041241	I-DIV0
33260	ENSG00000243667	SMTSDBrain - Hypothalamus	0.291414960527743	0.0318637672294399	1212	9.1456530682441	2.43533786282638e-19	6.8261886563981e-19	TPM+	0.0180720473868898	0.0147605691565623	1212	1.22434624269588	0.221059568085738	0.341188926900241	I-DIV0
33261	ENSG00000243667	SMTSDBrain - Nucleus accumbens (basal ganglia)	0.453753910897864	0.0307580655707937	1212	14.7523552758378	2.01172321295221e-45	1.8660588959511102e-44	TPM+	0.0353041047388046	0.0141995273340166	1212	2.48628731846795	0.0130422369759689	0.0354951495836183	I-DIV+
33262	ENSG00000243667	SMTSDBrain - Putamen (basal ganglia)	-0.081374135572704	0.0313322445829602	1212	-2.59713712361861	0.0095142809676066	0.0151818124398956	TPM-	-0.0004279581906498	0.0144964200353688	1212	-0.0295216466966126	0.976453415187533	0.989197912737006	I-DIV0
33263	ENSG00000243667	SMTSDBrain - Spinal cord (cervical c-1)	0.312866990292673	0.0335539589992487	1212	9.32429434928014	5.12301605586033e-20	9.23682944983973e-20	TPM+	0.0635423305275358	0.0153115686366519	1212	4.14995563390103	3.55768927072293e-05	0.0001139871548211	I-DIV+
33264	ENSG00000243667	SMTSDBrain - Substantia nigra	-0.0500897571491443	0.0359304729714683	1212	-1.39407452801748	0.163550616578814	0.203270052033669	TPM0	0.0156795565745626	0.0165737334076175	1212	0.946048557011066	0.344312388041666	0.54666021781327	I-DIV0
33265	ENSG00000243667	SEXFemale	0.0086644662531292	0.0289422659556027	225	0.299370694278758	0.764933571493996	0.891969881143315	TPM0	-0.0101123131519642	0.0074484729841399	225	-1.35763574272155	0.175939350154893	0.647865969849436	I-DIV0
33266	ENSG00000243667	age_int	0.0067514355937967	0.0087632639118697	225	0.77042477114629	0.441856149656663	0.618311127518607	TPM0	0.0012767665448288	0.0022883971644603	225	0.557930487180091	0.577446559145786	0.796148059174288	I-DIV0
33267	ENSG00000243667	SMRIN	0.0805833342034793	0.0091191870681908	1212	8.83667958568001	3.3980310552475598e-18	2.51540082883543e-17	TPM+	0.00591863890044	0.0038720748780204	1212	1.52854453668674	0.126638322872459	0.181893251484263	I-DIV0
33268	ENSG00000243667	SMTSISCH	4.35733253647932e-05	4.7504978554566e-05	1212	0.917237028425205	0.359200926705179	0.798609077660588	TPM0	-8.0521279553122e-06	1.2639900918501e-05	1212	-0.637040433088073	0.524218813180469	0.906801973527625	I-DIV0
33269	ENSG00000115946	(Intercept)	2.74611346002786	0.122225540827102	1212	22.467590991579	9.741391278945179e-94	2.13311007482807e-93	TPM+	0.187339895130861	0.0513030247217384	1212	3.65163450200004	0.0002716869848625	0.0003735902490936	I-DIV+
33270	ENSG00000115946	SMTSDBrain - Anterior cingulate cortex (BA24)	0.0816545057321219	0.0455304403446658	1212	1.79340470054752	0.0731574696478359	0.0997825285902174	TPM0	0.0468978897161764	0.0232363142964696	1212	2.018301573899	0.0437798018109387	0.128300829515899	I-DIV0
33271	ENSG00000115946	SMTSDBrain - Caudate (basal ganglia)	0.610388682855049	0.0426764331179936	1212	14.3027108466966	5.38267274991221e-43	1.0086300629835499e-41	TPM+	0.03458829840783	0.0215864304538301	1212	1.60231671844999	0.109346160870683	0.229870832611045	I-DIV0
33272	ENSG00000115946	SMTSDBrain - Cerebellar Hemisphere	0.563599068546354	0.0429599968784369	1212	13.1191599045307	7.2953674707233996e-37	1.15653632890903e-36	TPM+	0.183691818634255	0.0216730981764355	1212	8.47556805856111	6.70346039439666e-17	2.30744764967123e-16	I-DIV+
33273	ENSG00000115946	SMTSDBrain - Cerebellum	0.475626410932592	0.0434458375663571	1212	10.947571449305	1.15415584522229e-26	1.77529664399162e-26	TPM+	0.147552835144149	0.0212832032660359	1212	6.93283023705443	6.69007864671324e-12	1.59007363092251e-11	I-DIV+
33274	ENSG00000115946	SMTSDBrain - Cortex	0.237328334162158	0.0442192578775451	1212	5.3670808953733	9.58098379463963e-08	1.60500737837837e-07	TPM+	0.0563002993798971	0.0217187495111645	1212	2.5922440585705	0.0096499092221301	0.0181770952442551	I-DIV+
33275	ENSG00000115946	SMTSDBrain - Frontal Cortex (BA9)	0.369165598492016	0.0437367880845315	1212	8.44061977707458	8.89543247840453e-17	1.68561845216679e-16	TPM+	0.0821708214467544	0.0221729750545915	1212	3.70589969295703	0.0002201431884432	0.0008050224586167	I-DIV+
33276	ENSG00000115946	SMTSDBrain - Hippocampus	0.824845902054828	0.0443202900877017	1212	18.6110221847061	3.38542557406971e-68	1.48902301499499e-65	TPM+	0.0182845012749624	0.0225375460001935	1212	0.811290691311529	0.417358044289888	0.669413216499806	I-DIV0
33277	ENSG00000115946	SMTSDBrain - Hypothalamus	0.170378610688824	0.0435183522513664	1212	3.91509792706995	9.54013627466925e-05	0.0001427909233132	TPM+	0.0667140979450865	0.0221498746850175	1212	3.01194019802797	0.0026496400806171	0.0090127606952722	I-DIV+
33278	ENSG00000115946	SMTSDBrain - Nucleus accumbens (basal ganglia)	0.61095165984533	0.0419760569702798	1212	14.5547653577348	2.3806061942056e-44	2.09997317432041e-43	TPM+	0.0590752214250899	0.0212963441887806	1212	2.77396068082954	0.005622830005558	0.0171975836020872	I-DIV+
33279	ENSG00000115946	SMTSDBrain - Putamen (basal ganglia)	0.308888882883644	0.0427814712478498	1212	7.22015568595409	9.14440045007427e-13	3.48729375545462e-12	TPM+	0.014227052140196	0.0217476182103328	1212	0.654188978425068	0.513114170083623	0.708030480967677	I-DIV0
33280	ENSG00000115946	SMTSDBrain - Spinal cord (cervical c-1)	0.557992530197243	0.0456463369634183	1212	12.2242564752661	1.72970925797714e-32	3.78394810594225e-32	TPM+	0.0056330910858065	0.0229315930836067	1212	0.245647612238224	0.805996618744383	0.861201866603587	I-DIV0
33281	ENSG00000115946	SMTSDBrain - Substantia nigra	0.0464592746194669	0.0490229972632758	1212	0.947703674052392	0.343469243695892	0.399918523765039	TPM0	0.0457415606910137	0.0248518840979939	1212	1.84056711799594	0.0659293593344473	0.16894731764066	I-DIV0
33282	ENSG00000115946	SEXFemale	-0.0589172525866967	0.0339698418564901	225	-1.73439878924371	0.0842169076391887	0.324661398095857	TPM0	-0.0038855201330025	0.0102883751188134	225	-0.377661203847186	0.706038301204595	0.925601131087395	I-DIV0
33283	ENSG00000115946	age_int	-0.0117040136355652	0.0103132167961988	225	-1.13485577457064	0.257643277735563	0.432290310444516	TPM0	0.0038281780440295	0.0031692157742957	225	1.20792597180615	0.228343843624115	0.51046116334099	I-DIV0
33284	ENSG00000115946	SMRIN	0.0298728179905345	0.0122618858996553	1212	2.43623356431446	0.014984345026112	0.0228048941891059	TPM+	-0.005094121899204	0.0056995305749414	1212	-0.893779203782312	0.371617478298615	0.452943664951141	I-DIV0
33285	ENSG00000115946	SMTSISCH	-2.00292669101963e-05	5.63631566734443e-05	1212	-0.355360985656667	0.722381006226706	0.936947097371334	TPM0	-3.78724577802012e-05	1.75283153902643e-05	1212	-2.16064447364043	0.0309182584048591	0.532797849694227	I-DIV0
33286	ENSG00000221823	(Intercept)	4.90274377937058	0.190455559139794	1212	25.7421930948835	6.262344632696471e-117	1.5652401722828098e-116	TPM+	-0.0320611366671264	0.0173252435573565	1212	-1.85054464377287	0.0644782989509155	0.0770411549644428	I-DIV0
33287	ENSG00000221823	SMTSDBrain - Anterior cingulate cortex (BA24)	0.632743186030709	0.0725233080018661	1212	8.72468732416933	8.66618672036e-18	4.13190004607589e-17	TPM+	0.0064485782987607	0.0075970454955146	1212	0.848827126620216	0.39614511034368	0.597614489060769	I-DIV0
33288	ENSG00000221823	SMTSDBrain - Caudate (basal ganglia)	0.341203782049863	0.0679280849660499	1212	5.02301488729433	5.84906657276104e-07	1.47875012155673e-06	TPM+	-0.0051313165656497	0.0070704943499412	1212	-0.725736605063881	0.46814036672167	0.640336434577654	I-DIV0
33289	ENSG00000221823	SMTSDBrain - Cerebellar Hemisphere	0.886953083469793	0.0683621437637304	1212	12.9743310352471	3.8617012183573694e-36	6.09086334211282e-36	TPM+	0.0473483618012799	0.007102088290672	1212	6.6668224701554	3.9610480646880396e-11	1.04202085157452e-10	I-DIV+
33290	ENSG00000221823	SMTSDBrain - Cerebellum	0.258555520141345	0.0688156923984404	1212	3.75721744750191	0.000179982127463	0.0002131675522664	TPM+	0.0049594076330807	0.0069947053892435	1212	0.709023090623282	0.478446506439955	0.529252618623044	I-DIV0
33291	ENSG00000221823	SMTSDBrain - Cortex	0.294100483878408	0.0700746794387679	1212	4.19695796304564	2.90272775531575e-05	4.39111409932833e-05	TPM+	0.0011177022874909	0.0071369303023921	1212	0.156608267158819	0.875579668871798	0.912970590959554	I-DIV0
33292	ENSG00000221823	SMTSDBrain - Frontal Cortex (BA9)	1.2946180051011	0.0696302526645292	1212	18.5927517933681	4.4132875782459805e-68	1.72500606057632e-67	TPM+	0.0095149188128136	0.0072595837188551	1212	1.31067003030776	0.190217567705075	0.30022976146752	I-DIV0
33293	ENSG00000221823	SMTSDBrain - Hippocampus	0.412877358603511	0.0705702978863685	1212	5.85058262426952	6.2960080998634e-09	3.00726975122887e-08	TPM+	0.0203873288395279	0.0073730466873914	1212	2.76511592885909	0.0057765853541833	0.0403536019514156	I-DIV+
33294	ENSG00000221823	SMTSDBrain - Hypothalamus	-0.350908624150541	0.0693018502871004	1212	-5.06348131683085	4.75439080607883e-07	8.05920394213169e-07	TPM-	-0.0014330339802442	0.0072452438473839	1212	-0.197789613494048	0.843242839845336	0.898755191579904	I-DIV0
33295	ENSG00000221823	SMTSDBrain - Nucleus accumbens (basal ganglia)	0.552287287274741	0.0668264273025319	1212	8.26450417249548	3.64468281963803e-16	1.13468163126521e-15	TPM+	0.0222283671222151	0.0069702769201896	1212	3.18902209721823	0.0014641001729484	0.0053452990865727	I-DIV+
33296	ENSG00000221823	SMTSDBrain - Putamen (basal ganglia)	-0.0308810652600806	0.0681218455258375	1212	-0.453321031186213	0.650398738057624	0.709110625793873	TPM0	-0.0096171408524947	0.0071157809222281	1212	-1.35152289785271	0.176780182573726	0.357580149574909	I-DIV0
33297	ENSG00000221823	SMTSDBrain - Spinal cord (cervical c-1)	-1.23536834770426	0.0725903431819883	1212	-17.0183566236506	2.1008581546841e-58	6.78461921706465e-58	TPM-	-0.0120627369516279	0.0075173658802689	1212	-1.60464944021007	0.108831495534776	0.169310070770058	I-DIV0
33298	ENSG00000221823	SMTSDBrain - Substantia nigra	-0.843627615865547	0.0780396607688348	1212	-10.8102419661267	4.55282068919598e-26	3.7313334778845303e-25	TPM-	0.0066711066149507	0.0081358829047932	1212	0.819960991697718	0.412399565995594	0.613600331514211	I-DIV0
33299	ENSG00000221823	SEXFemale	-0.106065468191859	0.0513269916068024	225	-2.06646571075874	0.0399292635292601	0.243919737161383	TPM0	-0.0051009131199694	0.0036899439952548	225	-1.38238226014516	0.168225005802999	0.640059530325431	I-DIV0
33300	ENSG00000221823	age_int	-0.0285901359807993	0.0156002931208863	225	-1.8326665889708	0.0681736966113467	0.176323065523648	TPM0	-0.0037341065230201	0.0011333311588054	225	-3.29480619500135	0.0011440712272586	0.0291483098555833	I-DIV-
33301	ENSG00000221823	SMRIN	0.231406941275851	0.0194031867129258	1212	11.9262338037337	4.3897421717706205e-31	1.24341999191084e-29	TPM+	0.0105143064635055	0.0019044492057731	1212	5.52091724559123	4.12204438168526e-08	1.77504625345674e-07	I-DIV+
33302	ENSG00000221823	SMTSISCH	1.80457770319859e-05	8.54356731716571e-05	1212	0.211220633747783	0.832750619315869	0.964537994730395	TPM0	1.41181053016499e-07	6.25903204006883e-06	1212	0.0225563716741968	0.982007858216106	0.996875174405764	I-DIV0
33303	ENSG00000119865	(Intercept)	5.17920344031395	0.103530185216354	1212	50.0260231302648	4.80128079149694e-297	4.05458560280333e-296	TPM+	0.503692378594505	0.0241064329710817	1212	20.894521358624	4.80156094956697e-83	2.08409857662948e-82	I-DIV+
33304	ENSG00000119865	SMTSDBrain - Anterior cingulate cortex (BA24)	0.529687888633624	0.0425320765973203	1212	12.4538449803083	1.37371143466931e-33	1.77562015155542e-32	TPM+	-0.0085296707303772	0.0102518795106655	1212	-0.832010434916195	0.405566952062169	0.606340016896646	I-DIV0
33305	ENSG00000119865	SMTSDBrain - Caudate (basal ganglia)	-0.844783032060081	0.0397155967454086	1212	-21.2708130127176	1.42858315165801e-85	9.46451281311841e-84	TPM-	0.061521870514947	0.0095568643697229	1212	6.43745355535796	1.74665044969717e-10	5.35977969389631e-09	I-DIV+
33306	ENSG00000119865	SMTSDBrain - Cerebellar Hemisphere	1.10454905065646	0.0399299723864957	1212	27.6621541323685	5.784849081184081e-131	1.4133204806583699e-130	TPM+	0.0463963627772989	0.0096037577442324	1212	4.83106342464357	1.53169708397468e-06	3.13466351656393e-06	I-DIV+
33307	ENSG00000119865	SMTSDBrain - Cerebellum	0.887765866510558	0.0396531479761331	1212	22.3882821874545	3.43258823860113e-93	7.6465394161522704e-93	TPM+	0.0773388003522908	0.0094915394683781	1212	8.14818298021639	9.12143398035691e-16	2.49790359123091e-15	I-DIV+
33308	ENSG00000119865	SMTSDBrain - Cortex	0.569206014207457	0.0404327065250956	1212	14.0778607995031	8.41587055701278e-42	2.97629930576219e-41	TPM+	0.0192072619798272	0.0096821367411562	1212	1.98378338308135	0.0475053079436873	0.0769985716020416	I-DIV0
33309	ENSG00000119865	SMTSDBrain - Frontal Cortex (BA9)	0.890808835241273	0.0407444225664799	1212	21.8633319391826	1.3672448673083e-89	7.58016639669453e-89	TPM+	-0.0076107555813617	0.0098086054476802	1212	-0.775926366083131	0.437943843538364	0.5715324172576	I-DIV0
33310	ENSG00000119865	SMTSDBrain - Hippocampus	0.0754674769781173	0.0413300532471456	1212	1.82597095936065	0.0681005702431133	0.104547646813017	TPM0	-0.0072002082549139	0.0099554966698514	1212	-0.723239482035949	0.469672315128727	0.710566733971743	I-DIV0
33311	ENSG00000119865	SMTSDBrain - Hypothalamus	0.143901924094664	0.0406025885679021	1212	3.54415639914209	0.0004088624468615	0.0005881646210234	TPM+	0.028830022161922	0.009781717480982	1212	2.9473374402782	0.0032665819394487	0.0107913745940395	I-DIV+
33312	ENSG00000119865	SMTSDBrain - Nucleus accumbens (basal ganglia)	-0.089721876117919	0.0391069386720638	1212	-2.29426999822955	0.0219453549168851	0.0306855130478593	TPM-	0.0316428095630242	0.0094157399894979	1212	3.36062907411608	0.00080186998456	0.0031734089816354	I-DIV+
33313	ENSG00000119865	SMTSDBrain - Putamen (basal ganglia)	-1.16301636633265	0.0398954475979034	1212	-29.1516059189111	5.2381934102676904e-142	1.27602391474121e-139	TPM-	0.064711409438262	0.0096091885736838	1212	6.73432610277665	2.5371555641994798e-11	9.542356580412e-10	I-DIV+
33314	ENSG00000119865	SMTSDBrain - Spinal cord (cervical c-1)	-0.682114298616429	0.0423156213756205	1212	-16.1196805444861	4.1053534449438e-53	1.2269567090834302e-52	TPM-	0.116605676038768	0.0101703328013533	1212	11.4652763401462	5.77350957716829e-29	1.60946744093103e-27	I-DIV+
33315	ENSG00000119865	SMTSDBrain - Substantia nigra	-0.522531182247016	0.0456585784059093	1212	-11.4443156245834	7.18180511324492e-29	6.95940649713097e-28	TPM-	0.0686998371519221	0.0109918724401004	1212	6.25005771548916	5.67211873092604e-10	1.54451797267948e-08	I-DIV+
33316	ENSG00000119865	SEXFemale	-0.0388293355129244	0.0247611990857622	225	-1.56815247025947	0.118250814621838	0.374135967552006	TPM0	0.0037560546465066	0.0054278944783516	225	0.691991095532005	0.489656394094311	0.840792487994851	I-DIV0
33317	ENSG00000119865	age_int	-0.0303170340451432	0.0075634244649862	225	-4.00837400908696	8.31595108848694e-05	0.0017745925813356	TPM-	-0.0028450065497058	0.0016626485747138	225	-1.71112921453981	0.0884354098406707	0.308229425361475	I-DIV0
33318	ENSG00000119865	SMRIN	0.0187209276606633	0.0110490279474288	1212	1.69435064783412	0.0904555791419325	0.120237881139469	TPM0	0.0015258076599675	0.0026168194058515	1212	0.583077172446693	0.559949821654403	0.633031948884465	I-DIV0
33319	ENSG00000119865	SMTSISCH	0.0001178904960218	4.16428926911056e-05	1212	2.83098719621429	0.0047171355663074	0.229818844790498	TPM0	-6.24306109649264e-07	9.16988751789432e-06	1212	-0.0680821993106218	0.945731430060506	0.993653694316771	I-DIV0
33320	ENSG00000115956	(Intercept)	1.38099766960182	0.234252225910166	1212	5.89534491822256	4.84176975285839e-09	6.15878713582581e-09	TPM+	0.222805045540278	0.0835969192134058	1212	2.66523034146153	0.0077957822610197	0.0100397247922721	I-DIV+
33321	ENSG00000115956	SMTSDBrain - Anterior cingulate cortex (BA24)	-0.266681734450122	0.0797089037908304	1212	-3.34569567221675	0.0008459013596769	0.0014675142028186	TPM-	-0.0483671464007601	0.0378978904569161	1212	-1.27624904229817	0.202112000882398	0.384354284754592	I-DIV0
33322	ENSG00000115956	SMTSDBrain - Caudate (basal ganglia)	1.59499446157079	0.0748890550851646	1212	21.2980983637322	9.35209983457161e-86	6.24814973757835e-84	TPM+	-0.114177400767915	0.0352051036794686	1212	-3.24320592285324	0.001214148903073	0.0064061425295763	I-DIV-
33323	ENSG00000115956	SMTSDBrain - Cerebellar Hemisphere	-0.491570036885367	0.0754521233046025	1212	-6.51499275773703	1.06319118727595e-10	1.36799685188749e-10	TPM-	-0.160115068418338	0.0353460044354331	1212	-4.52993403287837	6.48261560831795e-06	1.26926840042174e-05	I-DIV-
33324	ENSG00000115956	SMTSDBrain - Cerebellum	-0.493641069001254	0.0779912896340207	1212	-6.32943847085613	3.4570216680327005e-10	4.51824028820716e-10	TPM-	-0.0836654375285783	0.0347076341702557	1212	-2.41057737090819	0.016075402810592	0.0222478741458713	I-DIV-
33325	ENSG00000115956	SMTSDBrain - Cortex	-0.301084866583745	0.0791922026268345	1212	-3.80195090673892	0.0001507039530438	0.0002203163505213	TPM-	0.0946939568572611	0.0354179560677324	1212	2.67361438577005	0.0076047007934702	0.0145919573877615	I-DIV+
33326	ENSG00000115956	SMTSDBrain - Frontal Cortex (BA9)	-0.206552171891305	0.0766954556257759	1212	-2.69314746494428	0.00717572997803	0.0091718201866425	TPM-	0.0068773835696622	0.0361621200555066	1212	0.190181979350378	0.849198379457528	0.903243976580112	I-DIV0
33327	ENSG00000115956	SMTSDBrain - Hippocampus	0.149752897714651	0.0776905680785397	1212	1.92755570487349	0.0541438757664922	0.0851862210737915	TPM0	0.0236575475133349	0.0367576025455644	1212	0.643609644671716	0.519950355294907	0.750491697879631	I-DIV0
33328	ENSG00000115956	SMTSDBrain - Hypothalamus	0.0506712133130788	0.076244805487659	1212	0.66458577720787	0.506441890461339	0.542300729936082	TPM0	-0.0001236494312104	0.0361254767734733	1212	-0.0034227764518052	0.997269588112635	0.997962880501514	I-DIV0
33329	ENSG00000115956	SMTSDBrain - Nucleus accumbens (basal ganglia)	0.586321809845109	0.0736152293165922	1212	7.96468088584704	3.7894715715073106e-15	1.1274425566186901e-14	TPM+	-0.124763149442992	0.0347328013866007	1212	-3.59208426796011	0.0003411822970124	0.0014918925269898	I-DIV-
33330	ENSG00000115956	SMTSDBrain - Putamen (basal ganglia)	1.31214373001845	0.0749785673437287	1212	17.5002507583682	2.59033552608121e-61	7.195679424556111e-60	TPM+	-0.137979084650628	0.0354690819711493	1212	-3.89012280506332	0.0001056384990592	0.0009622145433562	I-DIV-
33331	ENSG00000115956	SMTSDBrain - Spinal cord (cervical c-1)	1.27746264791863	0.080387325184791	1212	15.8913441264783	8.485097130597111e-52	2.47975319243032e-51	TPM+	0.001362265637462	0.0373981106520706	1212	0.0364260550522385	0.970948637393373	0.978861627689206	I-DIV0
33332	ENSG00000115956	SMTSDBrain - Substantia nigra	0.681566265207396	0.0860022327348666	1212	7.92498338163585	5.13770604687465e-15	2.05171343117814e-14	TPM+	-0.000843427767902	0.0405312967684448	1212	-0.0208092963992877	0.983401207076036	0.999920413531381	I-DIV0
33333	ENSG00000115956	SEXFemale	-0.0898369826438851	0.072662530492652	225	-1.23635912532622	0.217614163008072	0.495143362131025	TPM0	0.0021108486469479	0.016735733284514	225	0.126128243744251	0.899743043462509	0.974321662575938	I-DIV0
33334	ENSG00000115956	age_int	0.0467443897770386	0.0219857844198418	225	2.12611880860856	0.0345828553895018	0.110632298450143	TPM0	0.0022824507949061	0.005155677270143	225	0.442706297410036	0.658403487980418	0.840603195346068	I-DIV0
33335	ENSG00000115956	SMRIN	0.0353133897591469	0.0219124918101477	1212	1.61156431067293	0.10731714346742	0.140705170627644	TPM0	0.0108897429470567	0.0092896659915411	1212	1.17224267879734	0.241330001557373	0.316133773602936	I-DIV0
33336	ENSG00000115956	SMTSISCH	-6.71712452450663e-05	0.0001187858581312	1212	-0.565481836826622	0.571850739193865	0.888438066031253	TPM0	1.31860161856423e-05	2.85163154323458e-05	1212	0.462402522406017	0.643875688727944	0.938664086244257	I-DIV0
33337	ENSG00000169621	(Intercept)	0.6874104820268	0.0487277225539816	1212	14.1071744378218	5.89091030332657e-42	9.6062485832001e-42	TPM+	0.540803197009127	0.0600851688033642	1212	9.0006104298212	8.473768260234199e-19	1.59237653254864e-18	I-DIV+
33338	ENSG00000169621	SMTSDBrain - Anterior cingulate cortex (BA24)	-0.0863761750233576	0.0197501493253557	1212	-4.3734441497344	1.32801071716766e-05	2.73655930448109e-05	TPM-	-0.0058605495045095	0.027750946079266	1212	-0.211183773258391	0.832779374596639	0.928191726361159	I-DIV0
33339	ENSG00000169621	SMTSDBrain - Caudate (basal ganglia)	0.123632765811515	0.0184535157404402	1212	6.6996862576478	3.1903618242934896e-11	1.1457516245376101e-10	TPM+	0.0139206906697649	0.0257514090887939	1212	0.540579764849557	0.588896594121505	0.740151741370687	I-DIV0
33340	ENSG00000169621	SMTSDBrain - Cerebellar Hemisphere	-0.420522500078251	0.0185565710477273	1212	-22.6616490189201	4.43479421654955e-95	9.371484268630141e-95	TPM-	-0.206285837557824	0.0258480210798725	1212	-7.98072072598456	3.3496821439735804e-15	1.07149226399349e-14	I-DIV-
33341	ENSG00000169621	SMTSDBrain - Cerebellum	-0.408104810384947	0.0184669185636863	1212	-22.0992370209209	3.3297081307486405e-91	7.358352901922391e-91	TPM-	-0.143634850149666	0.0253474153626458	1212	-5.66664679986818	1.81800129929405e-08	3.70956605322448e-08	I-DIV-
33342	ENSG00000169621	SMTSDBrain - Cortex	-0.124641404818009	0.018826267665796	1212	-6.62061153228265	5.3610513065969e-11	1.00279842160254e-10	TPM-	-0.0115370854492972	0.025866275629628	1212	-0.446028087479369	0.655656625348229	0.734517263744436	I-DIV0
33343	ENSG00000169621	SMTSDBrain - Frontal Cortex (BA9)	-0.0691411045389089	0.0189285499574344	1212	-3.6527417416754	0.0002705305425179	0.0003718063197837	TPM-	-0.0186106414336145	0.0264576669587527	1212	-0.703412037902976	0.481934107183178	0.613321383470377	I-DIV0
33344	ENSG00000169621	SMTSDBrain - Hippocampus	0.142985223077125	0.019196878654978	1212	7.44835791520965	1.789355053013e-13	1.53814592342062e-12	TPM+	0.0194949594515339	0.0269071524101901	1212	0.724527038548712	0.468882071826123	0.710106571274173	I-DIV0
33345	ENSG00000169621	SMTSDBrain - Hypothalamus	-0.0876299114323683	0.0188578218468443	1212	-4.64687343766759	3.73839291085664e-06	6.04696223827807e-06	TPM-	-0.0603337754087658	0.0264467067438056	1212	-2.28133415601537	0.0227015124654533	0.055454450536561	I-DIV0
33346	ENSG00000169621	SMTSDBrain - Nucleus accumbens (basal ganglia)	0.158834759878215	0.018167219612449	1212	8.74293167950556	7.44547938832815e-18	2.4803644147861998e-17	TPM+	0.0188642646683408	0.0254182056209502	1212	0.742155640317603	0.458136839460426	0.603104316263417	I-DIV0
33347	ENSG00000169621	SMTSDBrain - Putamen (basal ganglia)	0.0586502098318206	0.018530855546044	1212	3.16500280767346	0.0015894211102066	0.0028059866048624	TPM+	0.0238516996067105	0.0259609472440848	1212	0.91875305559758	0.358407554648152	0.566426312037013	I-DIV0
33348	ENSG00000169621	SMTSDBrain - Spinal cord (cervical c-1)	-0.0198521576111006	0.0196714458282064	1212	-1.00918650232791	0.313086628196771	0.338366914945579	TPM0	-0.0831685900193045	0.0273443018590174	1212	-3.04153276423394	0.0024043435669221	0.0056167565710601	I-DIV-
33349	ENSG00000169621	SMTSDBrain - Substantia nigra	-0.0451340483014303	0.0212116566955775	1212	-2.12779458715454	0.0335554883650595	0.0465374093695675	TPM-	-0.0387770211196492	0.0296560121518048	1212	-1.30756019795093	0.191270500116294	0.366877904160073	I-DIV0
33350	ENSG00000169621	SEXFemale	0.0052363749493491	0.011920633363965	225	0.439269860037661	0.660887580015081	0.833240519101688	TPM0	0.0184414852862398	0.01161644573252	225	1.58753251303135	0.113796356435402	0.584780188122385	I-DIV0
33351	ENSG00000169621	age_int	-0.0064806753299679	0.0036375353060422	225	-1.78161166414055	0.0761613615817585	0.190768476794446	TPM0	-0.0004982204998417	0.0035845269135447	225	-0.138991981887247	0.889580809478766	0.952245980076175	I-DIV0
33352	ENSG00000169621	SMRIN	-0.0166228715982547	0.0051620741393597	1212	-3.2201923392593	0.0013150548066909	0.0023113084481234	TPM-	-0.0159960475699896	0.0067091500058772	1212	-2.38421373139326	0.0172687939643196	0.0313895377942069	I-DIV-
33353	ENSG00000169621	SMTSISCH	4.82540206226071e-05	2.00123671960629e-05	1212	2.41121003576729	0.0160476789508631	0.325767882702521	TPM0	-1.68038573201105e-05	1.98449763361775e-05	1212	-0.846756228652033	0.397298170447405	0.863886189352404	I-DIV0
33354	ENSG00000163219	(Intercept)	1.34603648702131	0.116143627451571	1212	11.5894131822477	1.57483708171981e-29	2.37214329832111e-29	TPM+	0.407880773865863	0.0343580678791585	1212	11.871470051821	7.899466592813981e-31	1.76417706672238e-30	I-DIV+
33355	ENSG00000163219	SMTSDBrain - Anterior cingulate cortex (BA24)	0.417178458819345	0.0428214817892889	1212	9.74227050040328	1.2090478780168801e-21	7.323666450083891e-21	TPM+	0.0367145092208749	0.015724500181449	1212	2.33486017343744	0.0197133120111982	0.0696586883252203	I-DIV0
33356	ENSG00000163219	SMTSDBrain - Caudate (basal ganglia)	0.0212922395968625	0.0401500027487926	1212	0.530317263739236	0.595989123031747	0.658540947249454	TPM0	0.0151928046301382	0.0145992216772287	1212	1.0406585341351	0.29824159971185	0.471617948956409	I-DIV0
33357	ENSG00000163219	SMTSDBrain - Cerebellar Hemisphere	-0.370425243407852	0.0404213400433747	1212	-9.16410101719445	2.0756637250903601e-19	2.9018240705527703e-19	TPM-	-0.06573551609428	0.0146557699680125	1212	-4.48529938977985	7.97209036191095e-06	1.55092860044843e-05	I-DIV-
33358	ENSG00000163219	SMTSDBrain - Cerebellum	-0.37511384827565	0.0409713523118796	1212	-9.15551542990896	2.2359969915322303e-19	3.22125160257677e-19	TPM-	-0.0489341402590811	0.0143808897373885	1212	-3.40271993963339	0.0006889594127471	0.0010746708049885	I-DIV-
33359	ENSG00000163219	SMTSDBrain - Cortex	0.337925060033568	0.0416907032682172	1212	8.10552553790053	1.2733197966985301e-15	2.7084558921177403e-15	TPM+	0.0669814050219708	0.014675331225213	1212	4.56421759713968	5.52361208295676e-06	1.68000141608792e-05	I-DIV+
33360	ENSG00000163219	SMTSDBrain - Frontal Cortex (BA9)	0.465320995264312	0.0411438007138145	1212	11.3096259264175	2.8978963636203e-28	6.549427779269739e-28	TPM+	0.0646984035727988	0.0149978985479677	1212	4.31383125881764	1.73497479847173e-05	7.96508870948142e-05	I-DIV+
33361	ENSG00000163219	SMTSDBrain - Hippocampus	0.124279108784844	0.041690106446437	1212	2.98102162306822	0.0029302140229482	0.0059983204705057	TPM+	0.0390874311365535	0.0152487928278518	1212	2.56331314733063	0.0104876705195135	0.0621726902203216	I-DIV0
33362	ENSG00000163219	SMTSDBrain - Hypothalamus	0.153105490866646	0.0409333656994917	1212	3.74035919720493	0.0001923450761455	0.000282470036699	TPM+	0.0563139991978423	0.0149871995383193	1212	3.75747310589003	0.0001798005318192	0.0008666549835084	I-DIV+
33363	ENSG00000163219	SMTSDBrain - Nucleus accumbens (basal ganglia)	-0.0841870692276487	0.0394877619003749	1212	-2.13197874926534	0.0332092164260034	0.0453736071178995	TPM-	0.0108929859480887	0.01440684191329	1212	0.756098110442941	0.449737304350608	0.595263769713912	I-DIV0
33364	ENSG00000163219	SMTSDBrain - Putamen (basal ganglia)	0.0076294733396434	0.040241971763939	1212	0.189589948136693	0.84966220976834	0.88018000847052	TPM0	0.0177717845166175	0.0147134180203544	1212	1.20786240777174	0.227335827669542	0.421888314732605	I-DIV0
33365	ENSG00000163219	SMTSDBrain - Spinal cord (cervical c-1)	0.867056964590417	0.042962064500662	1212	20.1819203678412	2.5548605022597697e-78	1.1196695597227e-77	TPM+	0.107644587117363	0.0155053064963825	1212	6.94243529739174	6.266732441289399e-12	4.6303052485010006e-11	I-DIV+
33366	ENSG00000163219	SMTSDBrain - Substantia nigra	0.476237044226446	0.0461185789344705	1212	10.326359901573	5.12362372719588e-24	3.67758196266634e-23	TPM+	0.0695649197996129	0.0168104706805726	1212	4.13818988899622	3.742396504051e-05	0.0003551323240064	I-DIV+
33367	ENSG00000163219	SEXFemale	0.0166565767271906	0.0327298874205379	225	0.508910296976417	0.611313779655883	0.80481769244793	TPM0	-0.0011503741534781	0.0067571127259785	225	-0.170246405547657	0.86496934083587	0.967264063042819	I-DIV0
33368	ENSG00000163219	age_int	-0.0038027716759257	0.0099320030475551	225	-0.38288063925452	0.702169731714274	0.820225417334106	TPM0	-0.000425830536007	0.002083389099989	225	-0.204393186087671	0.83823101830231	0.931099950753718	I-DIV0
33369	ENSG00000163219	SMRIN	-0.0510020559662628	0.0115651182842171	1212	-4.40998999862072	1.12547272797456e-05	2.50925586803002e-05	TPM-	0.0025890768901723	0.0038278357705616	1212	0.676381392870581	0.498927580240555	0.57664374492912	I-DIV0
33370	ENSG00000163219	SMTSISCH	-3.73469526521579e-05	5.42217628053231e-05	1212	-0.688781602070884	0.491092538955417	0.857012730861607	TPM0	-1.39546124360267e-05	1.15287534262474e-05	1212	-1.21041815364499	0.22635447730091	0.772021103290951	I-DIV0
33371	ENSG00000183607	(Intercept)	0.0801128378538134	0.0276038923632921	1212	2.90222975801587	0.003772194524715	0.00430354694894	TPM+	0.0704561601118709	0.0297181079931201	1212	2.37081580456541	0.0179045708758189	0.0224822343574716	I-DIV+
33372	ENSG00000183607	SMTSDBrain - Anterior cingulate cortex (BA24)	-0.0059026878255213	0.0117488355450214	1212	-0.502406200418959	0.615473085339172	0.677293620818894	TPM0	0.0031853680149852	0.0139692697571262	1212	0.228026809587543	0.81966386119195	0.919735908083781	I-DIV0
33373	ENSG00000183607	SMTSDBrain - Caudate (basal ganglia)	-0.0057628652483578	0.0109518779082432	1212	-0.526198821484335	0.5988463442121	0.661190503748302	TPM0	-0.0021029175497796	0.0129494985458797	1212	-0.162393743844913	0.871022866573633	0.926493085404199	I-DIV0
33374	ENSG00000183607	SMTSDBrain - Cerebellar Hemisphere	0.0052388894599491	0.0110054883364982	1212	0.476025170330252	0.634142238739191	0.649441058676435	TPM0	-0.0017884653440175	0.0129951337786875	1212	-0.137625773960916	0.890559044241081	0.907349070620506	I-DIV0
33375	ENSG00000183607	SMTSDBrain - Cerebellum	0.0347410997157624	0.0108757816826322	1212	3.1943542753567	0.0014375458509253	0.0016632883451626	TPM+	0.0060262459591385	0.012730057028283	1212	0.473387192669269	0.636022215238296	0.682718172061771	I-DIV0
33376	ENSG00000183607	SMTSDBrain - Cortex	0.0151572130631556	0.0110942651936181	1212	1.36622054715933	0.172123176305589	0.198268468908969	TPM0	-0.0040418598961906	0.0129900617317719	1212	-0.311150168463392	0.755739970578261	0.817487818973643	I-DIV0
33377	ENSG00000183607	SMTSDBrain - Frontal Cortex (BA9)	0.008687324774431	0.0112404812504513	1212	0.772860572502821	0.439755592891347	0.478497117773611	TPM0	-0.0048088023541703	0.0133075325401148	1212	-0.361359428554803	0.71789375464623	0.81493796368268	I-DIV0
33378	ENSG00000183607	SMTSDBrain - Hippocampus	0.0009632692175703	0.0114089948788628	1212	0.0844306819135289	0.932727957162176	0.951292397662215	TPM0	0.0019060032795184	0.0135405947893461	1212	0.140762153300543	0.888081232923329	0.967715796717913	I-DIV0
33379	ENSG00000183607	SMTSDBrain - Hypothalamus	0.026874143795272	0.011209881589394	1212	2.39736196863119	0.016664227676011	0.02137048522086	TPM+	0.0407626077359723	0.0133100997997558	1212	3.06253208835595	0.0022430983824363	0.0078180100786919	I-DIV+
33380	ENSG00000183607	SMTSDBrain - Nucleus accumbens (basal ganglia)	-0.0071646813183018	0.0107903128391292	1212	-0.663991992180284	0.506821725860489	0.561876345029699	TPM0	0.00114150261696	0.012788210360648	1212	0.0892621082049703	0.928888354509887	0.956681293437593	I-DIV0
33381	ENSG00000183607	SMTSDBrain - Putamen (basal ganglia)	-0.0087532347266219	0.0110120992309272	1212	-0.794874305349396	0.426842245717701	0.496009108960375	TPM0	0.0023228986338216	0.0130628302066832	1212	0.17782506524759	0.858890077037203	0.930475936118265	I-DIV0
33382	ENSG00000183607	SMTSDBrain - Spinal cord (cervical c-1)	0.0034079140595156	0.0116545859963323	1212	0.292409705551798	0.770023436282421	0.788651428854842	TPM0	0.0059358486076158	0.013745724881458	1212	0.431832344878582	0.665940077481226	0.751139420632407	I-DIV0
33383	ENSG00000183607	SMTSDBrain - Substantia nigra	0.0629946544348262	0.012596499180564	1212	5.00096523104014	6.54411051980828e-07	1.44116058373636e-06	TPM+	-0.0070903837900916	0.014916880362531	1212	-0.475326182001273	0.634640149046555	0.798291398157226	I-DIV0
33384	ENSG00000183607	SEXFemale	0.002008133936404	0.0062063423732223	225	0.323561578727637	0.746570517810946	0.881915665399771	TPM0	-0.0055629719890908	0.005559259113355	225	-1.00066787240172	0.318062350976953	0.753836298375937	I-DIV0
33385	ENSG00000183607	age_int	-0.0013019085913361	0.0019012316882539	225	-0.684771140403101	0.494193131316726	0.662840509189922	TPM0	-0.0002909286882946	0.0017180330262539	225	-0.169338239631541	0.865682744023405	0.943259878155764	I-DIV0
33386	ENSG00000183607	SMRIN	-0.0037492572046145	0.0029975726743255	1212	-1.25076440572307	0.211261844640625	0.258313065401404	TPM0	-0.0080628724595548	0.003330753211934	1212	-2.42073547528704	0.0156353247851572	0.0287804850788397	I-DIV-
33387	ENSG00000183607	SMTSISCH	-2.47431254099982e-05	1.04861167632487e-05	1212	-2.35960803876577	0.018452095659048	0.338593869194958	TPM0	-5.22262536376241e-06	9.52101569972727e-06	1212	-0.548536577238499	0.583424545851803	0.921101813147467	I-DIV0
33388	ENSG00000169605	(Intercept)	0.433834287485696	0.155557314292733	1212	2.78890317345857	0.0053714517537688	0.0060968865282563	TPM+	0.0284487845270527	0.0271278075902243	1212	1.04869457041211	0.294527785103171	0.327243909151891	I-DIV0
33389	ENSG00000169605	SMTSDBrain - Anterior cingulate cortex (BA24)	-0.0343390441257472	0.0597125935372336	1212	-0.575072059201971	0.565349299551809	0.629871996137303	TPM0	0.000500056888437	0.0125067640670377	1212	0.0399829153054051	0.968113331979127	0.989284226830792	I-DIV0
33390	ENSG00000169605	SMTSDBrain - Caudate (basal ganglia)	-0.0656196820540683	0.0559133114211041	1212	-1.17359677662197	0.240787144717343	0.301012446664647	TPM0	-0.0182588552863144	0.0116068252505494	1212	-1.57311365443795	0.115953495572303	0.240252244031909	I-DIV0
33391	ENSG00000169605	SMTSDBrain - Cerebellar Hemisphere	0.108960561623512	0.0562651628257789	1212	1.93655463080948	0.0530320217212697	0.0579629344884783	TPM0	-0.0148983135440588	0.011650646699144	1212	-1.27875421242955	0.201228417779706	0.24462577866594	I-DIV0
33392	ENSG00000169605	SMTSDBrain - Cerebellum	0.331207378575035	0.0565467239668153	1212	5.85723372355585	6.05572876237812e-09	7.77667552501988e-09	TPM+	-0.0122525637062673	0.0114263584513745	1212	-1.07230696099801	0.283795645256516	0.330121969364655	I-DIV0
33393	ENSG00000169605	SMTSDBrain - Cortex	0.0739356608418054	0.0575908742137527	1212	1.2838086216123	0.199454302945261	0.227516708654654	TPM0	-0.0159606306704771	0.0116602771954523	1212	-1.36880370877478	0.171314274922356	0.239967288492621	I-DIV0
33394	ENSG00000169605	SMTSDBrain - Frontal Cortex (BA9)	0.04049963344846	0.0573189553135484	1212	0.706566147741481	0.479971939908026	0.519104153592181	TPM0	-0.0137950522345331	0.0119248858357184	1212	-1.15682887237487	0.247570235573201	0.370128138047972	I-DIV0
33395	ENSG00000169605	SMTSDBrain - Hippocampus	-0.0136562617592057	0.0580966531768322	1212	-0.235061075164508	0.814201037088121	0.858726385216367	TPM0	-0.0046763769129073	0.0121268570103026	1212	-0.38562151008579	0.699844671845083	0.869397499921155	I-DIV0
33396	ENSG00000169605	SMTSDBrain - Hypothalamus	0.055229504024809	0.0570548955089487	1212	0.96800640036483	0.333234294884696	0.368543118335146	TPM0	0.0081538630600052	0.0119192334390605	1212	0.68409290762644	0.494047275377934	0.618741165730777	I-DIV0
33397	ENSG00000169605	SMTSDBrain - Nucleus accumbens (basal ganglia)	-0.0464490353522722	0.055010810132646	1212	-0.844361957954644	0.398633804901637	0.453804563003272	TPM0	-0.0117800629202445	0.01145608935599	1212	-1.02827959473667	0.304023492524326	0.447555595075323	I-DIV0
33398	ENSG00000169605	SMTSDBrain - Putamen (basal ganglia)	-0.0659514612995047	0.0560813481925243	1212	-1.17599635930821	0.239827270104214	0.29762716473314	TPM0	-0.0190693070179258	0.0117005469080754	1212	-1.62977911782608	0.103408032891973	0.245592139314758	I-DIV0
33399	ENSG00000169605	SMTSDBrain - Spinal cord (cervical c-1)	0.032281830195581	0.0597314484215529	1212	0.54044947927184	0.588986391001632	0.61456411961251	TPM0	-0.0202994740693042	0.012325246678927	1212	-1.646983188094	0.0998207299663224	0.157066624096865	I-DIV0
33400	ENSG00000169605	SMTSDBrain - Substantia nigra	0.004786380688523	0.0642398073040135	1212	0.0745080175267585	0.940618456999871	0.9506448361611	TPM0	-0.0214037803935079	0.0133663611525831	1212	-1.60131692905601	0.109567332098907	0.245561095039503	I-DIV0
33401	ENSG00000169605	SEXFemale	0.0177273221187403	0.0414344866978116	225	0.427839790752774	0.669176978960544	0.8378767258715	TPM0	0.0072062930039204	0.0052623908641687	225	1.36939524066666	0.172241019415343	0.643874417607776	I-DIV0
33402	ENSG00000169605	age_int	-0.0124258032009066	0.0125991660205669	225	-0.986240135309166	0.325074648064344	0.503840248380073	TPM0	0.0009175913211689	0.0016235785655635	225	0.565165949237881	0.572523982030815	0.79311852418862	I-DIV0
33403	ENSG00000169605	SMRIN	-0.0068524230553184	0.0159342305235128	1212	-0.430044177232589	0.667239955354835	0.714001314664355	TPM0	-0.0023138168112482	0.0030278207055572	1212	-0.764185543417901	0.44490542576766	0.525444358290828	I-DIV0
33404	ENSG00000169605	SMTSISCH	-0.0001477810780082	6.90479949382578e-05	1212	-2.14026603003339	0.0325324099228161	0.394313692244825	TPM0	2.2383715979835e-06	8.98773886809067e-06	1212	0.249047244344228	0.803366433433816	0.967387124972227	I-DIV0
33405	ENSG00000169604	(Intercept)	4.16235091678601	0.197020932470689	1212	21.1264400416196	1.33871960923778e-84	2.77778617385285e-84	TPM+	0.217501867414648	0.0238751542978054	1212	9.10996698499414	3.3149381060845904e-19	6.26880807019508e-19	I-DIV+
33406	ENSG00000169604	SMTSDBrain - Anterior cingulate cortex (BA24)	-0.493832043150235	0.0765250449236509	1212	-6.45320814437851	1.57974531658528e-10	4.71600440098253e-10	TPM-	-0.0129398299438769	0.0095054824891676	1212	-1.3613017496611	0.173671373556968	0.347298879628824	I-DIV0
33407	ENSG00000169604	SMTSDBrain - Caudate (basal ganglia)	0.241058109595199	0.0716252121477756	1212	3.36554828065085	0.0007878383826206	0.001459704300306	TPM+	0.0217788081622703	0.008888208296668	1212	2.45030352972653	0.0144141775853971	0.0477277473624377	I-DIV+
33408	ENSG00000169604	SMTSDBrain - Cerebellar Hemisphere	-0.701060556617719	0.0720654676478984	1212	-9.72810667160312	1.37580724180919e-21	1.95798416922584e-21	TPM-	0.0283131220422998	0.0089399940770102	1212	3.16701798663479	0.0015785386845376	0.0025326356805116	I-DIV+
33409	ENSG00000169604	SMTSDBrain - Cerebellum	-0.261751947027292	0.0722596936176735	1212	-3.62237831248252	0.0003039774853557	0.000357963669725	TPM-	0.0256757663959796	0.0089236038258852	1212	2.87728667665639	0.0040814217947141	0.0059893635493516	I-DIV+
33410	ENSG00000169604	SMTSDBrain - Cortex	-0.244912725626741	0.0736112614649799	1212	-3.32710947690058	0.0009038386942196	0.0012616928400136	TPM-	-0.0146740136412092	0.0090946162556168	1212	-1.61348354111659	0.106899809582684	0.159759470026637	I-DIV0
33411	ENSG00000169604	SMTSDBrain - Frontal Cortex (BA9)	-0.579077360064996	0.0734346449492691	1212	-7.88561530412574	6.93895263874336e-15	1.27004249314371e-14	TPM-	-0.0042899783393088	0.0091151621669226	1212	-0.470642020487192	0.637981080524452	0.750616170978167	I-DIV0
33412	ENSG00000169604	SMTSDBrain - Hippocampus	0.0198154170073572	0.074438954403859	1212	0.266196874553761	0.79013286709266	0.839791655052374	TPM0	0.0428628676432036	0.0092422662588619	1212	4.63770101863326	3.90509947257546e-06	0.000119369391986	I-DIV+
33413	ENSG00000169604	SMTSDBrain - Hypothalamus	0.368340323645917	0.0731087300019323	1212	5.03825362082178	5.41094846887985e-07	9.14668069352445e-07	TPM+	0.0427958070431471	0.0090782489703043	1212	4.71410369809592	2.7089085951776e-06	2.20076237537414e-05	I-DIV+
33414	ENSG00000169604	SMTSDBrain - Nucleus accumbens (basal ganglia)	-0.405467718517196	0.0704776498512713	1212	-5.75313903589086	1.10835141098376e-08	2.43440646990107e-08	TPM-	0.0020763049370885	0.0087482811601869	1212	0.237338615331398	0.812434218357356	0.883522212463625	I-DIV0
33415	ENSG00000169604	SMTSDBrain - Putamen (basal ganglia)	-0.157539352377983	0.0718572251929897	1212	-2.1923940418639	0.0285406713438292	0.0425409950163035	TPM-	0.0244286259487052	0.0089217236785578	1212	2.73810609124962	0.0062698948769094	0.0289185888380381	I-DIV+
33416	ENSG00000169604	SMTSDBrain - Spinal cord (cervical c-1)	0.717337553234246	0.0764799008299729	1212	9.37942577657106	3.1502800863666005e-20	5.7066165069819e-20	TPM+	0.0185733689171996	0.0094813405350297	1212	1.95893912348981	0.0503489296131537	0.0862610854246565	I-DIV0
33417	ENSG00000169604	SMTSDBrain - Substantia nigra	0.168914127584877	0.0822985066750399	1212	2.05245677484579	0.040339665311156	0.0552207366246082	TPM0	0.0398690001763501	0.0102148393568728	1212	3.903047202551	0.000100217837255	0.0008343055915335	I-DIV+
33418	ENSG00000169604	SEXFemale	0.194900209115037	0.0515655493182374	225	3.77965932084245	0.0002011786771426	0.0522207077684824	TPM0	-0.0027203927396238	0.006013170645288	225	-0.452405710746896	0.65141260935815	0.904140638694395	I-DIV0
33419	ENSG00000169604	age_int	0.0329185835133279	0.0156905138117837	225	2.09799270490466	0.0370216965800054	0.115184445981392	TPM0	0.004481951110611	0.0018325909956784	225	2.44569089402941	0.0152253236173046	0.118640636887993	I-DIV0
33420	ENSG00000169604	SMRIN	-0.0629668391650924	0.0203387949435753	1212	-3.09589822503141	0.0020071871033173	0.0034496690105207	TPM-	-0.010431358385941	0.0025030666873814	1212	-4.16743127081992	3.29926464131544e-05	9.65738376368276e-05	I-DIV-
33421	ENSG00000169604	SMTSISCH	4.66867068823615e-05	8.6072311244721e-05	1212	0.542412608738038	0.587634012163352	0.893126986810762	TPM0	-7.37273331815632e-07	1.00709275135535e-05	1212	-0.0732080864273335	0.941652611121827	0.993370857646545	I-DIV0
33422	ENSG00000198380	(Intercept)	2.07266627638686	0.0814856713925309	1212	25.4359599788098	1.0223262976079001e-114	2.5218125247427098e-114	TPM+	0.3882316150905	0.0617514539332169	1212	6.28700363088399	4.50774718796215e-10	7.221334376182991e-10	I-DIV+
33423	ENSG00000198380	SMTSDBrain - Anterior cingulate cortex (BA24)	0.268130625772947	0.0312699051148649	1212	8.57471824068582	2.98769536825651e-17	1.36963429244278e-16	TPM+	-0.0152325337438229	0.0274606947066324	1212	-0.554703145952963	0.579200070063957	0.761715440979459	I-DIV0
33424	ENSG00000198380	SMTSDBrain - Caudate (basal ganglia)	-0.115017187668641	0.029280634477525	1212	-3.92809751977625	9.04513886472111e-05	0.000186194395195	TPM-	-0.0435325835962674	0.0255374543576282	1212	-1.70465634462364	0.0885148196156089	0.197289365680399	I-DIV0
33425	ENSG00000198380	SMTSDBrain - Cerebellar Hemisphere	1.09767128631866	0.0294649989171082	1212	37.2533964588515	4.40051103653384e-203	1.45373861365485e-202	TPM+	-0.022313874990652	0.0256464896760793	1212	-0.870055718052686	0.384442235709638	0.438847837951583	I-DIV0
33426	ENSG00000198380	SMTSDBrain - Cerebellum	0.805953638042606	0.0296142151098275	1212	27.2150936654454	1.12899214896544e-127	2.90674173767784e-127	TPM+	-0.0793044222072658	0.0252243890774358	1212	-3.14395809404188	0.0017072721486111	0.0025821900087027	I-DIV-
33427	ENSG00000198380	SMTSDBrain - Cortex	0.178193913974261	0.030160864504431	1212	5.90811692244703	4.49072732758919e-09	7.8857908955359e-09	TPM+	-0.038449880313091	0.0257391695391786	1212	-1.49382753995092	0.135480983163489	0.19607036718862	I-DIV0
33428	ENSG00000198380	SMTSDBrain - Frontal Cortex (BA9)	0.686476819650661	0.0300166510059954	1212	22.8698671118756	1.59254612306232e-96	9.8655615463884e-96	TPM+	0.0236888779505859	0.0262251712311025	1212	0.903287827630704	0.366552646075191	0.500205136163935	I-DIV0
33429	ENSG00000198380	SMTSDBrain - Hippocampus	-0.0888166807672413	0.0304238357309982	1212	-2.91931239546984	0.0035728825583829	0.0072049188015074	TPM-	-0.0331015339294414	0.0266439104465183	1212	-1.24236770709335	0.214341248900766	0.464639306292257	I-DIV0
33430	ENSG00000198380	SMTSDBrain - Hypothalamus	0.840329583276494	0.0298782438378395	1212	28.1251330512355	2.1988576293488e-134	2.85382882812368e-132	TPM+	0.0043200246562364	0.0261835683142333	1212	0.164989912925205	0.868979434837965	0.916073260401087	I-DIV0
33431	ENSG00000198380	SMTSDBrain - Nucleus accumbens (basal ganglia)	0.0585762091233467	0.028807927538677	1212	2.03333645034699	0.0422360605841855	0.0569841328638372	TPM0	-0.0548898496083865	0.0251832783689218	1212	-2.17961493353959	0.0294779845437311	0.0701148275898209	I-DIV0
33432	ENSG00000198380	SMTSDBrain - Putamen (basal ganglia)	-0.475751934251554	0.0293684620733415	1212	-16.1994159947315	1.41649021289275e-53	3.1281319429489303e-52	TPM-	-0.0664980753190938	0.0257125670681767	1212	-2.58620911489602	0.0098195637654541	0.0411766347092695	I-DIV-
33433	ENSG00000198380	SMTSDBrain - Spinal cord (cervical c-1)	0.361843041863432	0.0312804929062601	1212	11.5676899001492	1.97839800860823e-29	4.12781052421963e-29	TPM+	-0.0377992288643147	0.0271411366055593	1212	-1.39269144891199	0.163968535854747	0.24145508192987	I-DIV0
33434	ENSG00000198380	SMTSDBrain - Substantia nigra	0.151252753661272	0.0336409776699282	1212	4.49608674115548	7.58466179903372e-06	1.53007433973627e-05	TPM+	-0.056798502700598	0.0293919794594092	1212	-1.93244904716396	0.0535368913200868	0.144240792438703	I-DIV0
33435	ENSG00000198380	SEXFemale	0.0153185099128532	0.0217142083284736	225	0.705460207488485	0.481253596462005	0.721367627766649	TPM0	-0.0180685935213134	0.0128144395154479	225	-1.41001824539666	0.159915136765466	0.632707715028582	I-DIV0
33436	ENSG00000198380	age_int	-0.0085683403995537	0.0066026229285327	225	-1.29771766346466	0.195713209597926	0.361271003363826	TPM0	0.007586067712676	0.0039408177821178	225	1.92499834605373	0.055490423223452	0.238241692331925	I-DIV0
33437	ENSG00000198380	SMRIN	0.0764557994879302	0.0083451609885338	1212	9.16169257764827	2.1194560348794702e-19	1.77281916831915e-18	TPM+	-0.0220335134994331	0.0068215386684327	1212	-3.22999173212857	0.0012711764219646	0.0028828140168129	I-DIV-
33438	ENSG00000198380	SMTSISCH	4.47574944512463e-05	3.61838476969324e-05	1212	1.23694679532494	0.216346451607455	0.70176772346227	TPM0	-1.93646211902465e-05	2.17774015002472e-05	1212	-0.889207153113593	0.374068209556426	0.851372147494099	I-DIV0
33439	ENSG00000169599	(Intercept)	4.15478396750949	0.0883089802571169	1212	47.0482611781111	1.0270649776155299e-275	7.368621139811639e-275	TPM+	0.648794624815341	0.0129909516384716	1212	49.9420398805881	1.89280472067726e-296	1.20364136334152e-294	I-DIV+
33440	ENSG00000169599	SMTSDBrain - Anterior cingulate cortex (BA24)	0.184714819885801	0.0320863536359098	1212	5.75680309398182	1.08519741250592e-08	2.87341401833088e-08	TPM+	0.0025640555791672	0.0056247042759258	1212	0.455856068761086	0.648575144909913	0.813042422967584	I-DIV0
33441	ENSG00000169599	SMTSDBrain - Caudate (basal ganglia)	-0.165940336423807	0.0300974365714724	1212	-5.5134375324539	4.29671398610719e-08	1.19546950019366e-07	TPM-	0.001830398153664	0.0052384572522129	1212	0.349415498788461	0.726838099078876	0.835064854071522	I-DIV0
33442	ENSG00000169599	SMTSDBrain - Cerebellar Hemisphere	0.884290865080762	0.0303055000751513	1212	29.1792203688408	3.26146274146903e-142	8.33742348214734e-142	TPM+	-0.0097037000909975	0.0052628138864928	1212	-1.84382353248372	0.0654528359601502	0.0862428396931861	I-DIV0
33443	ENSG00000169599	SMTSDBrain - Cerebellum	0.58966641738768	0.0308201466972407	1212	19.1324987249484	1.64892466463161e-71	3.31039344995269e-71	TPM+	-0.019401501851946	0.0051902700905471	1212	-3.7380524545883	0.000194097583468	0.0003149883300843	I-DIV-
33444	ENSG00000169599	SMTSDBrain - Cortex	0.292415013164085	0.0313501423241317	1212	9.32739029190943	4.98534022781775e-20	1.17624612080564e-19	TPM+	-0.0102757179850815	0.0052953373102364	1212	-1.94052189370778	0.0525479516727674	0.0843088729138311	I-DIV0
33445	ENSG00000169599	SMTSDBrain - Frontal Cortex (BA9)	0.570653984229622	0.0308385492264749	1212	18.5045664774566	1.58369606351017e-67	6.136892913224281e-67	TPM+	0.0040903211955863	0.0053776735877112	1212	0.760611652766231	0.447037000671952	0.58048088146955	I-DIV0
33446	ENSG00000169599	SMTSDBrain - Hippocampus	-0.109698430776615	0.0312455971728273	1212	-3.51084442937176	0.0004630894105004	0.0010908297717737	TPM-	-0.0068386679175951	0.0054601930812937	1212	-1.25245899106095	0.21064427626656	0.460483773881392	I-DIV0
33447	ENSG00000169599	SMTSDBrain - Hypothalamus	0.368172628348098	0.030675862996333	1212	12.0020300127207	1.93991033124806e-31	8.14762339124187e-31	TPM+	-0.0012915788583339	0.0053652732231913	1212	-0.240729372877255	0.809805585819553	0.875094758799654	I-DIV0
33448	ENSG00000169599	SMTSDBrain - Nucleus accumbens (basal ganglia)	0.0035232868835744	0.0295976922170293	1212	0.119039243253814	0.905263991966145	0.92145295411419	TPM0	0.006215083941728	0.0051628590291914	1212	1.20380663244671	0.228899383144704	0.360456771030655	I-DIV0
33449	ENSG00000169599	SMTSDBrain - Putamen (basal ganglia)	-0.359259008518119	0.0301594791977677	1212	-11.9119765352152	5.116290989845861e-31	5.01929067739897e-30	TPM-	-0.0099158740851244	0.0052699405046574	1212	-1.88159127723757	0.0601310236503243	0.164868333935798	I-DIV0
33450	ENSG00000169599	SMTSDBrain - Spinal cord (cervical c-1)	0.388727658745608	0.0322244713267422	1212	12.0631198198437	1.00154747952301e-31	2.1626214088050303e-31	TPM+	0.0066536617834852	0.0055715952144281	1212	1.19421126758365	0.232629002704244	0.324618633014806	I-DIV0
33451	ENSG00000169599	SMTSDBrain - Substantia nigra	0.170532533825059	0.0345695260097388	1212	4.93303072124902	9.22333141668927e-07	2.00552361510379e-06	TPM+	-0.0074117280568072	0.0060266182897509	1212	-1.22983200535729	0.218998690775716	0.402230051008316	I-DIV0
33452	ENSG00000169599	SEXFemale	-0.0439899610082777	0.0253643688436255	225	-1.73432113684678	0.084230707551963	0.324661398095857	TPM0	0.0010590357713784	0.002831878780614	225	0.373969316281544	0.708779306508885	0.926749822323304	I-DIV0
33453	ENSG00000169599	age_int	-0.0223220916459643	0.0076920285257664	225	-2.90197723151841	0.0040765503175966	0.0252141006753226	TPM-	0.0009446904727934	0.0008688024798825	225	1.0873478088152	0.278046556593377	0.56407292467643	I-DIV0
33454	ENSG00000169599	SMRIN	-0.0291009633752569	0.0086986355618492	1212	-3.34546299455156	0.0008466048461679	0.0015250444976362	TPM-	-0.003046254578655	0.0014210243720232	1212	-2.14370325986588	0.0322551880511297	0.0546760140885973	I-DIV0
33455	ENSG00000169599	SMTSISCH	8.58354883060466e-05	4.19250720883845e-05	1212	2.04735457878503	0.0408385020438983	0.426260277760769	TPM0	7.36221880054179e-06	4.7954688498641e-06	1212	1.5352448386252	0.124984690818081	0.69683366000475	I-DIV0
33456	ENSG00000115977	(Intercept)	1.76104591204287	0.126130468380704	1212	13.962097617266	3.4248854165665e-41	5.55973300040127e-41	TPM+	0.655875861338604	0.029072010091915	1212	22.5603891600535	2.2262931372268e-94	1.09816590451243e-93	I-DIV+
33457	ENSG00000115977	SMTSDBrain - Anterior cingulate cortex (BA24)	0.844112904185891	0.0456931569253717	1212	18.473508091475	2.48176338713506e-67	3.96931732039359e-65	TPM+	-0.0652118734339189	0.0108653403340727	1212	-6.00182520094842	2.57369278002167e-09	1.01372764872794e-07	I-DIV-
33458	ENSG00000115977	SMTSDBrain - Caudate (basal ganglia)	0.0730213730607118	0.0428643636312632	1212	1.70354501676198	0.0887224737526347	0.122510826667761	TPM0	-0.0013668345577164	0.0101832022175661	1212	-0.134224434368851	0.893247389574	0.939026337537005	I-DIV0
33459	ENSG00000115977	SMTSDBrain - Cerebellar Hemisphere	2.2566867055411	0.043161988980169	1212	52.2841221839418	6.2480161578e-313	3.73889220872e-312	TPM+	-0.0670532759602377	0.0102504873504289	1212	-6.54147199717599	8.963152454144739e-11	2.32089216613128e-10	I-DIV-
33460	ENSG00000115977	SMTSDBrain - Cerebellum	2.33722207091239	0.0439251041734298	1212	53.2092550465976	2.3057e-319	1.558194e-318	TPM+	-0.0824448542091307	0.0103590358704068	1212	-7.95873817221301	3.966470343915161e-15	1.06449307500937e-14	I-DIV-
33461	ENSG00000115977	SMTSDBrain - Cortex	1.29746038759054	0.0446771670784916	1212	29.0407935962251	3.50394957723616e-141	8.330561202095709e-140	TPM+	-0.102534317808859	0.0105442374002178	1212	-9.72420421857546	1.4256282892442101e-21	1.88425695591759e-20	I-DIV-
33462	ENSG00000115977	SMTSDBrain - Frontal Cortex (BA9)	1.54802704210037	0.0439187664299181	1212	35.2475073399564	6.378556662093151e-188	3.81124778066351e-186	TPM+	-0.103915296076814	0.0104365313568844	1212	-9.95688054999865	1.6745227943232499e-22	8.39063098902354e-21	I-DIV-
33463	ENSG00000115977	SMTSDBrain - Hippocampus	0.400989744786134	0.0444978311084548	1212	9.01144471083994	7.72469284691224e-19	1.27942245332645e-17	TPM+	-0.0245687782732118	0.0105759934977276	1212	-2.32307047829508	0.0203402120739204	0.0997932582386966	I-DIV0
33464	ENSG00000115977	SMTSDBrain - Hypothalamus	0.540076077990579	0.0436857075785731	1212	12.3627636571801	3.76863517412604e-33	1.66265169537787e-32	TPM+	-0.0438127395682467	0.0103848222695196	1212	-4.21892050062726	2.63765255506786e-05	0.0001604479084016	I-DIV-
33465	ENSG00000115977	SMTSDBrain - Nucleus accumbens (basal ganglia)	0.274004774155675	0.0421517237474206	1212	6.50044054657296	1.16747705747639e-10	2.82657977493595e-10	TPM+	-0.0169046056340695	0.0100163620745261	1212	-1.68769913750041	0.0917262854624744	0.17686239698159	I-DIV0
33466	ENSG00000115977	SMTSDBrain - Putamen (basal ganglia)	-0.199206390479425	0.0429508127032447	1212	-4.63801213392119	3.89932995135242e-06	9.07036733505425e-06	TPM-	0.0172667091309114	0.0102088375458449	1212	1.69134919165592	0.091027211456756	0.222701617151773	I-DIV0
33467	ENSG00000115977	SMTSDBrain - Spinal cord (cervical c-1)	0.109738297299926	0.045899117661553	1212	2.39085853695719	0.0169608946777665	0.0201499704627668	TPM+	0.0383502821020017	0.0108904059065665	1212	3.52147407828738	0.0004450958998142	0.0011862730984108	I-DIV+
33468	ENSG00000115977	SMTSDBrain - Substantia nigra	0.082833802457532	0.04923290753822	1212	1.68248853458893	0.0927317200927057	0.120136970704296	TPM0	-0.0066043180781757	0.0116977805441989	1212	-0.564578729548057	0.572464805812959	0.749620222894674	I-DIV0
33469	ENSG00000115977	SEXFemale	-0.0744357107096505	0.0363641465474041	225	-2.04695332565048	0.0418247831627797	0.247109558432632	TPM0	0.0124987864701334	0.0080436162746568	225	1.55387652062836	0.121619313734457	0.596557932866609	I-DIV0
33470	ENSG00000115977	age_int	-0.029016555446145	0.0110264894333787	225	-2.63153160590785	0.0090881188869231	0.0436328909810616	TPM-	0.0023134203567893	0.0024424239603652	225	0.947182141319726	0.344562115169949	0.630217919787568	I-DIV0
33471	ENSG00000115977	SMRIN	0.126065684230715	0.0123965112524174	1212	10.1694486185483	2.2815882640853902e-23	2.79401922455747e-22	TPM+	-0.0316825790151758	0.0029234193097112	1212	-10.8375076096439	3.47079670777841e-26	1.44622618607798e-24	I-DIV-
33472	ENSG00000115977	SMTSISCH	3.86212156581126e-06	6.00788274969735e-05	1212	0.0642842366723255	0.948754505409676	0.99021759187851	TPM0	3.88898687529653e-08	1.33525760272195e-05	1212	0.0029125367774493	0.997676614456291	0.999768227745158	I-DIV0
33473	ENSG00000196975	(Intercept)	4.07352154262651	0.137457453854013	1212	29.634781006149	1.3004886141408e-145	3.87066479629801e-145	TPM+	0.603709366738088	0.0126165105510735	1212	47.8507400516319	1.66807088775965e-281	8.30573409961833e-280	I-DIV+
33474	ENSG00000196975	SMTSDBrain - Anterior cingulate cortex (BA24)	-0.281921045566228	0.0523456693836772	1212	-5.38575681399422	8.65834455635435e-08	2.13878670367106e-07	TPM-	0.0103397362553365	0.0054967274310463	1212	1.8810713074358	0.0602017763304981	0.162557115691867	I-DIV0
33475	ENSG00000196975	SMTSDBrain - Caudate (basal ganglia)	0.112750813466452	0.0490288311651273	1212	2.29968389592465	0.0216354597378242	0.032943155061901	TPM+	0.0184303895203416	0.0051175499981521	1212	3.60140878486707	0.0003292991324398	0.0021439648285577	I-DIV+
33476	ENSG00000196975	SMTSDBrain - Cerebellar Hemisphere	-1.01856594899424	0.0493420857144069	1212	-20.6429447447707	2.28445054209883e-81	4.54536188534719e-81	TPM-	0.0452391964600793	0.0051408881265679	1212	8.79987958233999	4.62725599582825e-18	1.67469649001016e-17	I-DIV+
33477	ENSG00000196975	SMTSDBrain - Cerebellum	-1.11655254416171	0.0496687802130795	1212	-22.4799670813676	8.00185293893325e-94	1.7875471139259201e-93	TPM-	0.0563095676589912	0.0050665720109902	1212	11.1139380900629	2.14850669577608e-27	8.31161862226204e-27	I-DIV+
33478	ENSG00000196975	SMTSDBrain - Cortex	-0.430033020006927	0.05057754355559	1212	-8.50244969952477	5.3888149312953205e-17	1.18066273173004e-16	TPM-	0.0383208587863586	0.0051693728389363	1212	7.41305763393987	2.30969977183839e-13	1.50625149041553e-12	I-DIV+
33479	ENSG00000196975	SMTSDBrain - Frontal Cortex (BA9)	-0.200349536762718	0.0502574463538614	1212	-3.98646471911967	7.10713837114697e-05	0.0001003248898713	TPM-	0.0276091527727637	0.0052539740250208	1212	5.25490850188476	1.74848389450462e-07	1.14877568404922e-06	I-DIV+
33480	ENSG00000196975	SMTSDBrain - Hippocampus	0.0753186850907983	0.0509359750573645	1212	1.47869330087377	0.139482139437827	0.197175269695434	TPM0	0.013700931227083	0.0053353173699748	1212	2.56796930285472	0.0103486123285287	0.0615089818355571	I-DIV0
33481	ENSG00000196975	SMTSDBrain - Hypothalamus	-0.128163710765896	0.0500204574508484	1212	-2.56222588311659	0.0105203808927699	0.0137373998891736	TPM-	0.0121145755498735	0.0052426998786909	1212	2.31075129803125	0.0210138018514033	0.0519813370590721	I-DIV0
33482	ENSG00000196975	SMTSDBrain - Nucleus accumbens (basal ganglia)	-0.0603612563993468	0.0482337116951716	1212	-1.25143295587159	0.211018044337882	0.255369895601194	TPM0	0.025015930850718	0.0050443329851255	1212	4.95921481085476	8.08461885772055e-07	6.3372205442152e-06	I-DIV+
33483	ENSG00000196975	SMTSDBrain - Putamen (basal ganglia)	-0.0024366001548862	0.049168742934035	1212	-0.0495558765485456	0.960484473879128	0.970041533320711	TPM0	0.0146280275283929	0.0051492915376803	1212	2.84078448876923	0.0045755728356441	0.0223334217877897	I-DIV+
33484	ENSG00000196975	SMTSDBrain - Spinal cord (cervical c-1)	1.1413564920522	0.0523937954276248	1212	21.7841918634971	4.73641615228994e-89	2.4957209103280902e-88	TPM+	0.0201656336918303	0.0054419960686239	1212	3.70555829837804	0.0002204365942599	0.0006209558856985	I-DIV+
33485	ENSG00000196975	SMTSDBrain - Substantia nigra	0.38266644922149	0.0563271428388596	1212	6.79364210459281	1.7097068113549598e-11	5.33113384225963e-11	TPM+	0.0080492767105847	0.005888078877032	1212	1.36704634545284	0.171864272045445	0.341057636742397	I-DIV0
33486	ENSG00000196975	SEXFemale	0.078610964881477	0.0370407156592368	225	2.1222852604867	0.0349069142345041	0.233643824873848	TPM0	-0.0023818302584814	0.0027191055675874	225	-0.875960936152517	0.381985466447539	0.788842769251671	I-DIV0
33487	ENSG00000196975	age_int	0.0019745589676872	0.0112581714819663	225	0.175388958220277	0.860931751952088	0.923232274278575	TPM0	0.0001429489413794	0.0008346658832883	225	0.171264866866525	0.864169427681395	0.94250563481497	I-DIV0
33488	ENSG00000196975	SMRIN	-0.150885467079821	0.0140044860445151	1212	-10.7740810052016	6.5194424831301e-26	1.03332184462344e-24	TPM-	-0.0014195346158416	0.0013834679107451	1212	-1.02606978074187	0.30506343066055	0.384829059996745	I-DIV0
33489	ENSG00000196975	SMTSISCH	9.16274667396145e-05	6.16562177486267e-05	1212	1.48610262006633	0.137512046021188	0.61194670556772	TPM0	-4.046093777832e-06	4.60830090178834e-06	1212	-0.878001212173846	0.380117075661781	0.854753844918974	I-DIV0
33490	ENSG00000087338	(Intercept)	2.58485726640591	0.0766721723195849	1212	33.7131085269335	2.5856506911618597e-176	9.30481660087657e-176	TPM+	0.0325701812452633	0.039532788928463	1212	0.823877650124838	0.410171172726103	0.444778136484394	I-DIV0
33491	ENSG00000087338	SMTSDBrain - Anterior cingulate cortex (BA24)	0.275778466204637	0.0297755393482329	1212	9.2619133772636	8.855288643879771e-20	4.787116435206291e-19	TPM+	0.0146253179813394	0.0173142720523144	1212	0.844697249595567	0.398446600942992	0.600049222645844	I-DIV0
33492	ENSG00000087338	SMTSDBrain - Caudate (basal ganglia)	-0.0085703723208931	0.0278692037093472	1212	-0.307521248553603	0.758499485919088	0.804264438494799	TPM0	0.0095760097427236	0.0161152755455664	1212	0.59421942340652	0.552476259866347	0.713125385075711	I-DIV0
33493	ENSG00000087338	SMTSDBrain - Cerebellar Hemisphere	1.38398016946351	0.0280405621334628	1212	49.3563632168382	2.76261096753087e-292	1.45519567730818e-291	TPM+	0.146781743752171	0.0161875594605574	1212	9.06756476229905	4.77547503229366e-19	1.78547512777657e-18	I-DIV+
33494	ENSG00000087338	SMTSDBrain - Cerebellum	0.919110961969022	0.028116994932877	1212	32.6888049083194	1.4255666338769299e-168	4.338347507362559e-168	TPM+	0.237190790752416	0.015944757264325	1212	14.8757856153201	4.24788874235821e-46	2.6936752241289502e-45	I-DIV+
33495	ENSG00000087338	SMTSDBrain - Cortex	0.135982638383173	0.0286428152160982	1212	4.74753048390113	2.30449694066063e-06	3.65808567001708e-06	TPM+	0.100802872147775	0.0162688446054928	1212	6.19606828832466	7.91807110534607e-10	3.67237076397333e-09	I-DIV+
33496	ENSG00000087338	SMTSDBrain - Frontal Cortex (BA9)	0.581750650967399	0.0285732025992055	1212	20.3600086111305	1.71272998994208e-79	7.99981317426042e-79	TPM+	0.044952776129164	0.016545998504179	1212	2.71683670935969	0.0066847400329807	0.0172415985799344	I-DIV+
33497	ENSG00000087338	SMTSDBrain - Hippocampus	0.179342618151557	0.0289639321892	1212	6.19192922356136	8.12231423697721e-10	4.3714725910366105e-09	TPM+	0.0061387790136983	0.0168041454627521	1212	0.365313370281491	0.714941239895944	0.877965137397864	I-DIV0
33498	ENSG00000087338	SMTSDBrain - Hypothalamus	0.365431883823208	0.0284463227810527	1212	12.8463663523713	1.6643869442837802e-35	7.96671791892061e-35	TPM+	0.0236335005589687	0.0165127863805428	1212	1.43122426550714	0.152623743553199	0.257720417555866	I-DIV0
33499	ENSG00000087338	SMTSDBrain - Nucleus accumbens (basal ganglia)	0.114744911799311	0.0274226432703914	1212	4.18431260137503	3.06665581282909e-05	5.44854445021722e-05	TPM+	0.0167658098539872	0.0158864547393407	1212	1.05535250810043	0.291474458369844	0.433461293222301	I-DIV0
33500	ENSG00000087338	SMTSDBrain - Putamen (basal ganglia)	-0.170015090207622	0.0279593887915927	1212	-6.08078708282581	1.60031317842721e-09	4.921219434301121e-09	TPM-	-0.0071827948890427	0.0162178855942872	1212	-0.442893424502445	0.657921858274827	0.81622931159787	I-DIV0
33501	ENSG00000087338	SMTSDBrain - Spinal cord (cervical c-1)	0.543940648337856	0.0297583427819118	1212	18.2785934124155	4.12016249455732e-66	1.4928753532910901e-65	TPM+	0.0400844524718662	0.0171343762764481	1212	2.33941707740853	0.0194755705106201	0.0371448064882147	I-DIV+
33502	ENSG00000087338	SMTSDBrain - Substantia nigra	0.229856568289029	0.0320221188258352	1212	7.17805619107198	1.22950101103663e-12	4.1598117540072494e-12	TPM+	0.0078266841188048	0.0185431948939233	1212	0.422078512552852	0.673042568636094	0.826251766903484	I-DIV0
33503	ENSG00000087338	SEXFemale	0.0249191514130157	0.0200719625251608	225	1.24149053097219	0.215717270596835	0.493522216822754	TPM0	-0.0049768305432023	0.0084382590072155	225	-0.589793527189275	0.555920887202395	0.868777272795373	I-DIV0
33504	ENSG00000087338	age_int	-0.0070043244094691	0.0061074960847559	225	-1.14684058937863	0.252665599573932	0.426878692237904	TPM0	-0.0012779534923915	0.0025914533868579	225	-0.493141608825535	0.622393483276836	0.820695343541914	I-DIV0
33505	ENSG00000087338	SMRIN	-0.0043437424762332	0.0079141744190667	1212	-0.548856045649993	0.583205337762251	0.636992020288852	TPM0	0.0122363380429001	0.0043436490456231	1212	2.81706415835554	0.0049251443995457	0.0100185940933207	I-DIV+
33506	ENSG00000087338	SMTSISCH	1.33798056723776e-05	3.35030272346434e-05	1212	0.399361095899488	0.689697515550126	0.926345716676372	TPM0	-2.27183824518108e-05	1.43110366618795e-05	1212	-1.58747287066394	0.112666416671418	0.686953865261076	I-DIV0
33507	ENSG00000124380	(Intercept)	4.43175932721361	0.0845800936318347	1212	52.3971910755318	1.01656564765e-313	9.68489799337e-313	TPM+	0.682250933744299	0.0165637399881887	1212	41.1894254697791	1.2297234465870499e-232	3.28354823832367e-231	I-DIV+
33508	ENSG00000124380	SMTSDBrain - Anterior cingulate cortex (BA24)	-0.078650744742105	0.0309957422728936	1212	-2.53746930948276	0.0112901881309845	0.0172873840891605	TPM-	-0.0029573738660721	0.0069809573152603	1212	-0.423634428992621	0.671907610173951	0.828516867805805	I-DIV0
33509	ENSG00000124380	SMTSDBrain - Caudate (basal ganglia)	-0.425893891612869	0.0290672621423204	1212	-14.6520126156908	7.07589103114781e-45	1.3900702057964599e-43	TPM-	0.002387096498592	0.0065106609297874	1212	0.366644266125217	0.713948381478148	0.826182757606153	I-DIV0
33510	ENSG00000124380	SMTSDBrain - Cerebellar Hemisphere	0.0694827372347952	0.029265593940616	1212	2.37421244126415	0.0177414759388531	0.0197732476959105	TPM+	0.0344117792588078	0.0065434471506617	1212	5.25896801280468	1.71116935524706e-07	3.7004446286509e-07	I-DIV+
33511	ENSG00000124380	SMTSDBrain - Cerebellum	-0.285075101238913	0.0297042861431209	1212	-9.59710325524628	4.5115719064742904e-21	6.6132410263945405e-21	TPM-	0.0587769271635561	0.0064745064992951	1212	9.07820961643252	4.3578747229794605e-19	1.32901749544794e-18	I-DIV+
33512	ENSG00000124380	SMTSDBrain - Cortex	-0.481937868308127	0.0302214291001371	1212	-15.9468920781758	4.0718520614410805e-52	1.72435692807858e-51	TPM-	0.0156243726062815	0.0066038951690634	1212	2.36593286330095	0.018141336977062	0.0323006780270774	I-DIV+
33513	ENSG00000124380	SMTSDBrain - Frontal Cortex (BA9)	0.0332698469201798	0.0297851699757062	1212	1.11699369005837	0.26421840266244	0.297619277780257	TPM0	0.0084896197927682	0.0066814051613061	1212	1.27063388431135	0.204102767394567	0.317751047794249	I-DIV0
33514	ENSG00000124380	SMTSDBrain - Hippocampus	-0.3414339484976	0.030179639973774	1212	-11.3133870647332	2.7876743205466297e-28	1.2831405578934699e-26	TPM-	0.0168466551945562	0.0067803236157697	1212	2.48463880918222	0.0131024669021367	0.0732055260862499	I-DIV0
33515	ENSG00000124380	SMTSDBrain - Hypothalamus	0.0124381112465107	0.0296308039318148	1212	0.419769617966925	0.674728159093776	0.704214993809956	TPM0	0.026164271474348	0.0066617195783057	1212	3.92755521555625	9.06529379195246e-05	0.0004717050999072	I-DIV+
33516	ENSG00000124380	SMTSDBrain - Nucleus accumbens (basal ganglia)	-0.103405824535721	0.0285864658231056	1212	-3.61730005995148	0.0003099365023576	0.0005124292135669	TPM-	-0.0015129919678507	0.0064135010689904	1212	-0.235907338530918	0.813544430971974	0.884122341798918	I-DIV0
33517	ENSG00000124380	SMTSDBrain - Putamen (basal ganglia)	-0.612399258477582	0.0291310302159071	1212	-21.0222314123027	6.70260106373776e-84	3.65962018080082e-82	TPM-	4.29917719230204e-05	0.0065446290961895	1212	0.0065690157977098	0.994759802451912	0.997658139854546	I-DIV0
33518	ENSG00000124380	SMTSDBrain - Spinal cord (cervical c-1)	0.341066739822989	0.0311107393560105	1212	10.9629904940557	9.88478110001865e-27	1.9837214694258002e-26	TPM+	0.0277884790766209	0.0069306555746972	1212	4.00950224363655	6.45638609995301e-05	0.000198390098014	I-DIV+
33519	ENSG00000124380	SMTSDBrain - Substantia nigra	-0.192944231258337	0.0333874283736894	1212	-5.77894856407643	9.549532756833351e-09	2.42202949978695e-08	TPM-	0.0166727168035407	0.007487332455336	1212	2.22678996865678	0.0261444907339794	0.0840552012754983	I-DIV0
33520	ENSG00000124380	SEXFemale	0.0377744091453067	0.0240261246516331	225	1.57222230771782	0.117304127444469	0.373570706748939	TPM0	0.0048802270489218	0.003789771750298	225	1.2877364048476	0.199160628393669	0.667492066833967	I-DIV0
33521	ENSG00000124380	age_int	-0.0006872623660938	0.0072888507516447	225	-0.0942895374745814	0.924963073998609	0.961155077311903	TPM0	0.0019695951667463	0.0011599830927375	225	1.69795161591378	0.0908994071587099	0.313709941794031	I-DIV0
33522	ENSG00000124380	SMRIN	0.0131578747038253	0.0083846723806133	1212	1.56927714125699	0.116844396270026	0.151867000402041	TPM0	-0.0030559816730205	0.0017905946462853	1212	-1.70668536251926	0.0881367048862031	0.132859537811133	I-DIV0
33523	ENSG00000124380	SMTSISCH	6.65199159381944e-05	3.97658688925493e-05	1212	1.67278919814218	0.0946268786945185	0.554580894214736	TPM0	7.15851447956437e-06	6.39490182960268e-06	1212	1.11940959694281	0.263187230246635	0.789073711120084	I-DIV0
33524	ENSG00000059728	(Intercept)	2.2769076831411	0.156862663732097	1212	14.5152940092219	3.88917943430469e-44	6.42006538394292e-44	TPM+	0.502961765568799	0.0254399533507811	1212	19.7705459060268	1.25576682272781e-75	5.00725557065528e-75	I-DIV+
33525	ENSG00000059728	SMTSDBrain - Anterior cingulate cortex (BA24)	0.204227297637654	0.0436274664047764	1212	4.68116336948906	3.17364813914219e-06	6.9255160743078e-06	TPM+	-0.0001256537484772	0.0106252190879638	1212	-0.0118259912983406	0.99056639031938	0.997052204202979	I-DIV0
33526	ENSG00000059728	SMTSDBrain - Caudate (basal ganglia)	0.0933157370182935	0.0411112615669027	1212	2.26983394480453	0.023392684131894	0.0354280798816059	TPM+	0.0346168921954027	0.0099138458858686	1212	3.49177227424385	0.0004970885425119	0.0030697737839837	I-DIV+
33527	ENSG00000059728	SMTSDBrain - Cerebellar Hemisphere	1.89204975238918	0.0414675017879428	1212	45.6272905482654	2.1558619599553e-265	9.69494980798985e-265	TPM+	0.0178149598359874	0.0099650498125644	1212	1.78774418302709	0.0740670589590533	0.0968917557466664	I-DIV0
33528	ENSG00000059728	SMTSDBrain - Cerebellum	1.93710147582088	0.0455430922348991	1212	42.5333762105969	1.24390016059472e-242	5.38581218016318e-242	TPM+	0.0393522277766987	0.0098722039802023	1212	3.98616437176699	7.11601909388018e-05	0.0001191824056827	I-DIV+
33529	ENSG00000059728	SMTSDBrain - Cortex	0.608613417894817	0.0459363115504455	1212	13.2490702312148	1.61738450874634e-37	5.30770286248487e-37	TPM+	0.0157451518476064	0.0100684410924368	1212	1.5638122826615	0.118122708274118	0.174229619265243	I-DIV0
33530	ENSG00000059728	SMTSDBrain - Frontal Cortex (BA9)	0.628044505646265	0.0420618660890251	1212	14.9314465581958	2.1006170866013402e-46	6.0529883438117706e-46	TPM+	-0.0003216314057242	0.0101726979798984	1212	-0.0316171193089343	0.974782596591777	0.983791677891147	I-DIV0
33531	ENSG00000059728	SMTSDBrain - Hippocampus	-0.0281492188256602	0.0426056754767641	1212	-0.660691762556657	0.508935562334179	0.593670671430631	TPM0	0.0113798236240576	0.0103216594269107	1212	1.10251880568623	0.27045506289315	0.530306377470916	I-DIV0
33532	ENSG00000059728	SMTSDBrain - Hypothalamus	0.298617281248854	0.0417689588793557	1212	7.14926321509165	1.5041165411534498e-12	3.2678624194050198e-12	TPM+	0.0293222748838379	0.0101407193171394	1212	2.89153796361158	0.0039020355369922	0.0125247984376111	I-DIV+
33533	ENSG00000059728	SMTSDBrain - Nucleus accumbens (basal ganglia)	0.211509527237352	0.0403817858925871	1212	5.23774574507311	1.91513253258404e-07	3.9178563980537e-07	TPM+	0.0172900445635547	0.0097644189566323	1212	1.77071924508224	0.0768587128451118	0.153581632911345	I-DIV0
33534	ENSG00000059728	SMTSDBrain - Putamen (basal ganglia)	-0.103986933600856	0.0410947723904215	1212	-2.53041755805158	0.0115184383299495	0.0181556008274586	TPM-	0.0221766817323169	0.0099630780639486	1212	2.2258865774186	0.0262051262248397	0.0880585671995145	I-DIV0
33535	ENSG00000059728	SMTSDBrain - Spinal cord (cervical c-1)	0.368531027536047	0.0444108078270013	1212	8.29822841709229	2.78765295543544e-16	4.68823121575834e-16	TPM+	0.031049165866363	0.0105566476405676	1212	2.94119562606653	0.0033315828028973	0.0075587164495023	I-DIV+
33536	ENSG00000059728	SMTSDBrain - Substantia nigra	-0.0544945210483061	0.0472123787313699	1212	-1.15424222444648	0.248628416172778	0.298761656043087	TPM0	0.0235423085588137	0.0113996636891428	1212	2.06517571051116	0.0391186220282127	0.1144814550001	I-DIV0
33537	ENSG00000059728	SEXFemale	0.0425462626823606	0.0577284016186673	225	0.737007460615412	0.461885623808368	0.706448564269189	TPM0	0.0003673977243113	0.0059139575507914	225	0.0621238352078018	0.950519366135122	0.987049032226097	I-DIV0
33538	ENSG00000059728	age_int	0.0176752065329966	0.0174059692413341	225	1.01546810108243	0.310973447365427	0.488534070610307	TPM0	0.0043253601365444	0.0018088085284101	225	2.39127584186379	0.0176129960714614	0.12746077687181	I-DIV0
33539	ENSG00000059728	SMRIN	0.0285329886575078	0.0122854517766685	1212	2.32250219008593	0.020370865020861	0.0303521479947599	TPM+	-0.009668487000407	0.0027381401007858	1212	-3.53104174531908	0.0004294608486528	0.0010526444392521	I-DIV-
33540	ENSG00000059728	SMTSISCH	-0.0002413929318839	9.01290722272799e-05	1212	-2.67830263774657	0.0074996928506448	0.267264080911611	TPM0	-1.67123460230261e-05	9.96747571729387e-06	1212	-1.67668790946033	0.0938614051398271	0.66171036909351	I-DIV0
33541	ENSG00000115998	(Intercept)	2.47373256684445	0.0670194865891476	1212	36.9106463320031	1.70337783404561e-200	7.12771792396356e-200	TPM+	0.248985029727598	0.0260325257531926	1212	9.56438234569163	6.05672867524969e-21	1.1765702594025701e-20	I-DIV+
33542	ENSG00000115998	SMTSDBrain - Anterior cingulate cortex (BA24)	0.121828885498354	0.0232423653070033	1212	5.24167329310693	1.8756909665331e-07	4.52187740013477e-07	TPM+	0.0077259709740271	0.0110505057724993	1212	0.699150892555009	0.48459188179938	0.681683356113306	I-DIV0
33543	ENSG00000115998	SMTSDBrain - Caudate (basal ganglia)	0.303871998850594	0.0218277033430936	1212	13.9213912739354	5.59927266605666e-41	9.68949545293345e-40	TPM+	0.0053211817297163	0.0103023245085503	1212	0.516503020779442	0.605597354231496	0.752434754151091	I-DIV0
33544	ENSG00000115998	SMTSDBrain - Cerebellar Hemisphere	1.50165922967809	0.0219883057118701	1212	68.2935397276854	0.0	0.0	TPM+	0.0411696166476587	0.0103531492557058	1212	3.97653077636926	7.40650616027136e-05	0.0001338751353216	I-DIV+
33545	ENSG00000115998	SMTSDBrain - Cerebellum	1.33839837935279	0.0226166282748629	1212	59.1776264387006	0.0	0.0	TPM+	0.058090359447067	0.0102345669120317	1212	5.67589815439831	1.72482637072274e-08	3.52489684486626e-08	I-DIV+
33546	ENSG00000115998	SMTSDBrain - Cortex	0.418947237574775	0.0229772920966234	1212	18.2330988270085	7.91886653355695e-66	4.20198836100338e-65	TPM+	0.0242798278997093	0.0104398899682354	1212	2.32567852473384	0.0202000525660399	0.0355821150662672	I-DIV+
33547	ENSG00000115998	SMTSDBrain - Frontal Cortex (BA9)	0.523954509069486	0.0223571373571323	1212	23.4356707077409	1.77947414512208e-100	1.18886892885498e-99	TPM+	0.0165402181735353	0.0105734550714628	1212	1.56431535971402	0.118004573931121	0.203649528460531	I-DIV0
33548	ENSG00000115998	SMTSDBrain - Hippocampus	0.0663462649333388	0.0226482647086992	1212	2.92941935228508	0.003459524102889	0.006995033156065	TPM+	-0.0229509766247974	0.0107314208912942	1212	-2.13867081137562	0.0326617612826731	0.138062016182239	I-DIV0
33549	ENSG00000115998	SMTSDBrain - Hypothalamus	0.303461789936598	0.0222292577494856	1212	13.6514585127621	1.42061158031546e-39	7.76189225766563e-39	TPM+	0.0012184441189287	0.0105440169072837	1212	0.115557868471083	0.908022097474259	0.940194705075487	I-DIV0
33550	ENSG00000115998	SMTSDBrain - Nucleus accumbens (basal ganglia)	0.428801290877802	0.0214587087121978	1212	19.9826232150706	5.1854567963275195e-77	1.53183811404944e-75	TPM+	0.0159048362551747	0.0101498541118883	1212	1.5670014642423	0.117375383156253	0.215530768513986	I-DIV0
33551	ENSG00000115998	SMTSDBrain - Putamen (basal ganglia)	0.0916049060548892	0.0218587343717506	1212	4.19076898492696	2.981888023855e-05	6.37698743513236e-05	TPM+	-0.0142305620912178	0.010358177831509	1212	-1.37384801870549	0.169742900966336	0.34729410697777	I-DIV0
33552	ENSG00000115998	SMTSDBrain - Spinal cord (cervical c-1)	0.375019577646118	0.0234133298134995	1212	16.0173533894308	1.6006155280153501e-52	4.73810922987382e-52	TPM+	0.0160006054431531	0.0109643077892389	1212	1.45933566903851	0.144731863004545	0.21665123304578	I-DIV0
33553	ENSG00000115998	SMTSDBrain - Substantia nigra	0.128024584373167	0.0250676659190112	1212	5.10716014752988	3.79521398728612e-07	8.53599691401823e-07	TPM+	0.0136395875907258	0.0118489578349274	1212	1.15112128684601	0.24990938208486	0.440702211374505	I-DIV0
33554	ENSG00000115998	SEXFemale	0.0196747842965475	0.0203581194765144	225	0.966434268118172	0.334864544894368	0.607011471534909	TPM0	-0.0017607695007806	0.0058810047211991	225	-0.299399436704	0.76491167194864	0.940196507812045	I-DIV0
33555	ENSG00000115998	age_int	0.0079264679816748	0.0061633533726231	225	1.28606417682997	0.199742540494416	0.366488888104073	TPM0	-0.0039134148662263	0.0018011589866148	225	-2.17272039576107	0.0308458563503303	0.174047822069894	I-DIV0
33556	ENSG00000115998	SMRIN	-0.0185484715352795	0.006366587855961	1212	-2.91340855650215	0.0036406544318728	0.0060381399679767	TPM-	0.0268395055568815	0.0028235393693018	1212	9.50562469526242	1.0256726670985301e-20	2.08727271283629e-19	I-DIV+
33557	ENSG00000115998	SMTSISCH	2.49147321816848e-05	3.33928900914779e-05	1212	0.746108890648048	0.455746324939486	0.842294200759524	TPM0	1.04428056877244e-05	9.93296307247922e-06	1212	1.05132835101922	0.293317378144474	0.805984069659587	I-DIV0
33558	ENSG00000116001	(Intercept)	3.92668531629292	0.120510332248775	1212	32.58380624316	8.84781053378097e-168	3.0121744139300802e-167	TPM+	0.551271708017899	0.0203708551693578	1212	27.0617852532343	1.50708155555195e-126	1.11042947187574e-125	I-DIV+
33559	ENSG00000116001	SMTSDBrain - Anterior cingulate cortex (BA24)	0.0254090478397324	0.0461125153321687	1212	0.551022811414643	0.581719594306677	0.645277642715293	TPM0	0.013361592326699	0.0084369041775804	1212	1.58370796271517	0.113521072931545	0.258162337815578	I-DIV0
33560	ENSG00000116001	SMTSDBrain - Caudate (basal ganglia)	0.11647847766352	0.0431834192331562	1212	2.69729631724225	0.0070874655776459	0.0115455689255603	TPM+	0.0059971448834759	0.0078752197288189	1212	0.761520959412697	0.446494112111888	0.619884942672481	I-DIV0
33561	ENSG00000116001	SMTSDBrain - Cerebellar Hemisphere	2.36055972334219	0.0434568346196299	1212	54.3196425603419	0.0	0.0	TPM+	-0.0078306376160376	0.00791683085441	1212	-0.98911265884575	0.322805444859047	0.375031287247644	I-DIV0
33562	ENSG00000116001	SMTSDBrain - Cerebellum	2.35907933340901	0.0437020957589261	1212	53.9809199637106	0.0	0.0	TPM+	0.0619726504792923	0.0078524616732121	1212	7.89213027179811	6.602869836806741e-15	1.75507539022995e-14	I-DIV+
33563	ENSG00000116001	SMTSDBrain - Cortex	0.469226186961892	0.0445061539113962	1212	10.5429507096038	6.32196252223754e-25	1.6502135604535001e-24	TPM+	0.0621093660738498	0.0080077089333867	1212	7.75619675871282	1.84662160155369e-14	1.33269856148592e-13	I-DIV+
33564	ENSG00000116001	SMTSDBrain - Frontal Cortex (BA9)	0.375190971537842	0.0442676380288239	1212	8.47551367645919	6.70641739375441e-17	1.27447687245208e-16	TPM+	0.0050935020371994	0.0080800143222273	1212	0.630382798108129	0.528562997418831	0.655847229929454	I-DIV0
33565	ENSG00000116001	SMTSDBrain - Hippocampus	0.28301128746785	0.0448670500172943	1212	6.30777569193342	3.95937683882967e-10	2.212165591603e-09	TPM+	0.0079665965174997	0.0081971905306327	1212	0.971869140741417	0.331309567991178	0.592639733582246	I-DIV0
33566	ENSG00000116001	SMTSDBrain - Hypothalamus	0.506603412492322	0.0440617626496422	1212	11.4975748138037	4.12195943900714e-29	1.59616301680702e-28	TPM+	0.0090226600321699	0.0080531991660533	1212	1.12038207998173	0.262772935041567	0.390086234818187	I-DIV0
33567	ENSG00000116001	SMTSDBrain - Nucleus accumbens (basal ganglia)	0.267852966377203	0.0424850601499571	1212	6.30463898207459	4.03779296136521e-10	9.52397046778738e-10	TPM+	0.0100041708448454	0.0077554833109025	1212	1.28994808496094	0.19731475351788	0.322756385041541	I-DIV0
33568	ENSG00000116001	SMTSDBrain - Putamen (basal ganglia)	-0.11484982528638	0.0433105597313705	1212	-2.65177420930889	0.0081114774611215	0.0130818022122019	TPM-	-0.0140532810838386	0.0079125493564872	1212	-1.77607499816941	0.0759713945578653	0.195265727751982	I-DIV0
33569	ENSG00000116001	SMTSDBrain - Spinal cord (cervical c-1)	0.894094967647007	0.0461382190687312	1212	19.3786189777956	4.33447964110292e-73	1.7437030141571e-72	TPM+	0.0353723683683756	0.0083883209619016	1212	4.21685919375654	2.66151584632066e-05	8.72514325272078e-05	I-DIV+
33570	ENSG00000116001	SMTSDBrain - Substantia nigra	0.195835109908016	0.0496131414418872	1212	3.9472426904755	8.36016061194739e-05	0.0001539778796435	TPM+	0.0084260980789341	0.0090545407348557	1212	0.930593646400818	0.352249119067524	0.555142087321108	I-DIV0
33571	ENSG00000116001	SEXFemale	0.0631685883159052	0.0322490729323952	225	1.95877222419161	0.0513748811301111	0.265334606858654	TPM0	-0.0074207431685858	0.0048049665252164	225	-1.54439019078318	0.123899134184667	0.597397500891327	I-DIV0
33572	ENSG00000116001	age_int	0.0055188766327156	0.0098043723041185	225	0.562899537219462	0.574063754694162	0.725552801071788	TPM0	-0.0015347419260186	0.0014686291057461	225	-1.04501668938326	0.297136656119308	0.584641358867851	I-DIV0
33573	ENSG00000116001	SMRIN	0.0173576845042429	0.0123178998043411	1212	1.40914318024617	0.159049345541705	0.199824433651301	TPM0	0.0159650542235812	0.0021832865213176	1212	7.31239535796048	4.7548186399417e-13	3.7069324640490795e-12	I-DIV+
33574	ENSG00000116001	SMTSISCH	-6.21412052215583e-05	5.3716919060039e-05	1212	-1.15682742623611	0.247570826295733	0.726064708380802	TPM0	2.02322654882764e-06	8.08948438510225e-06	1212	0.250105748711704	0.802547956315991	0.966867864285734	I-DIV0
33575	ENSG00000116005	(Intercept)	3.05450470589529	0.102813347403023	1212	29.7092233941357	3.61264357362107e-146	1.0786837326931201e-145	TPM+	0.073367494817532	0.018966150356103	1212	3.86833877407934	0.0001154068618389	0.0001607311329366	I-DIV+
33576	ENSG00000116005	SMTSDBrain - Anterior cingulate cortex (BA24)	0.439004045795477	0.0398240381079495	1212	11.0235944583391	5.36686122695975e-27	4.4867413235311896e-26	TPM+	0.0092699810531459	0.0079962608504831	1212	1.15928947622886	0.246566552318685	0.438223682726912	I-DIV0
33577	ENSG00000116005	SMTSDBrain - Caudate (basal ganglia)	0.111823541709713	0.0372779582361445	1212	2.9997228121064	0.0027574313875744	0.0047581918690991	TPM+	-0.0115448097824574	0.0074574351564156	1212	-1.54809388755131	0.121860755376318	0.249294987161321	I-DIV0
33578	ENSG00000116005	SMTSDBrain - Cerebellar Hemisphere	0.769921531183443	0.0375083807149369	1212	20.5266534174012	1.35176744798776e-80	2.68084741626231e-80	TPM+	0.0791412933899313	0.0074949520239718	1212	10.5592795173078	5.39161823927672e-25	2.50623232349163e-24	I-DIV+
33579	ENSG00000116005	SMTSDBrain - Cerebellum	0.589916619283784	0.0376293873282722	1212	15.6770189782113	1.41963311688335e-50	2.56281732672796e-50	TPM+	0.0335787440382793	0.0074156450624021	1212	4.5280948259681	6.53833301230003e-06	1.16875101509098e-05	I-DIV+
33580	ENSG00000116005	SMTSDBrain - Cortex	0.604075223599528	0.0383311593476091	1212	15.759377850313	4.8227423472023603e-51	2.00323458356774e-50	TPM+	-0.0008780713284718	0.0075638707055499	1212	-0.116087564509469	0.907602375407305	0.937288460321602	I-DIV0
33581	ENSG00000116005	SMTSDBrain - Frontal Cortex (BA9)	0.971872747248039	0.0382186087881755	1212	25.4293072946373	1.14175933985126e-114	1.00047688916463e-113	TPM+	0.0062406335106597	0.0076530420895997	1212	0.815444817576599	0.414977954771219	0.548660732786195	I-DIV0
33582	ENSG00000116005	SMTSDBrain - Hippocampus	-0.0337163336682406	0.03874028740299	1212	-0.870317076316743	0.384299486651044	0.471339897105549	TPM0	0.0027313154314372	0.0077663947360212	1212	0.351683828117713	0.725136521753019	0.884211456482862	I-DIV0
33583	ENSG00000116005	SMTSDBrain - Hypothalamus	1.15487912994382	0.0380474473694929	1212	30.3536560213452	5.414815115166291e-151	1.1908080907436501e-148	TPM+	-0.0042900206225224	0.0076305530995051	1212	-0.562216207210538	0.574072681000828	0.691560166689524	I-DIV0
33584	ENSG00000116005	SMTSDBrain - Nucleus accumbens (basal ganglia)	0.245365408938322	0.0366796328881639	1212	6.68941833977565	3.41384620235423e-11	8.47786084819275e-11	TPM+	-0.0141359487439436	0.0073461903538468	1212	-1.92425571119885	0.0545564545611243	0.116092850627717	I-DIV0
33585	ENSG00000116005	SMTSDBrain - Putamen (basal ganglia)	-0.159068114356729	0.0373966330613889	1212	-4.25354106332537	2.266057440049e-05	4.90844781200216e-05	TPM-	-0.0175087551799717	0.0074964161191552	1212	-2.33561676695512	0.0196736644073804	0.0708789083564188	I-DIV0
33586	ENSG00000116005	SMTSDBrain - Spinal cord (cervical c-1)	0.499531894740353	0.0398090306800576	1212	12.5482054249212	4.800088383236739e-34	1.0712417119122e-33	TPM+	0.0046900017463954	0.0079384120708269	1212	0.590798475129663	0.554765607792357	0.65293750201084	I-DIV0
33587	ENSG00000116005	SMTSDBrain - Substantia nigra	0.324159917641068	0.0428320775493343	1212	7.56815770301355	7.46486512485615e-14	2.75842880716388e-13	TPM+	0.0035363788152923	0.0085761738666588	1212	0.412349244578697	0.680156382527266	0.830283460832943	I-DIV0
33588	ENSG00000116005	SEXFemale	-0.0360464056155183	0.027020758106547	225	-1.3340264352829	0.1835438770965	0.459160472156149	TPM0	0.011429862995559	0.0043367729001597	225	2.63556871865205	0.0089839735824404	0.342077367148737	I-DIV0
33589	ENSG00000116005	age_int	-0.0259876628311376	0.0082206065200723	225	-3.16128290141164	0.001786896772355	0.0142753398049794	TPM-	0.0007975613802399	0.0013274491945438	225	0.600822527534828	0.548562953554494	0.780403703736844	I-DIV0
33590	ENSG00000116005	SMRIN	0.118626604174507	0.0105945843979161	1212	11.1969096397817	9.219602135470009e-28	1.7694930934913e-26	TPM+	0.0001546065163639	0.0020506394154722	1212	0.0753942966264183	0.939913439160121	0.953828712149033	I-DIV0
33591	ENSG00000116005	SMTSISCH	-6.18659909710661e-06	4.50853551982494e-05	1212	-0.137219704045868	0.890879927538478	0.977334091463054	TPM0	-4.48704139301439e-06	7.31825028909398e-06	1212	-0.613130354355494	0.539905186498134	0.910906630049169	I-DIV0
33592	ENSG00000143977	(Intercept)	4.34840759398836	0.111284625451439	1212	39.0746482395798	8.41460159030963e-217	3.9384215660940797e-216	TPM+	0.453244471999274	0.0346939221063982	1212	13.0640885919234	1.37704836786419e-36	3.33397306678312e-36	I-DIV+
33593	ENSG00000143977	SMTSDBrain - Anterior cingulate cortex (BA24)	-0.0830369553488125	0.0425728980425921	1212	-1.95046518246745	0.0513509391003672	0.0718722504830915	TPM0	0.0347277555089298	0.0135997859274347	1212	2.553551628991	0.0107846170652398	0.0436066462234442	I-DIV+
33594	ENSG00000143977	SMTSDBrain - Caudate (basal ganglia)	0.0774398574541253	0.0398689523203412	1212	1.94235998056601	0.0523249322823102	0.0750804692123335	TPM0	0.0375988663499418	0.0127245480325222	1212	2.95482922095498	0.0031888609265031	0.0142876128778298	I-DIV+
33595	ENSG00000143977	SMTSDBrain - Cerebellar Hemisphere	0.491617988517391	0.0401214894639731	1212	12.2532337429506	1.25890182915392e-32	1.93961774475267e-32	TPM+	0.0861035467954236	0.0128012739902942	1212	6.7261701343715	2.6780195881983696e-11	7.11591914071708e-11	I-DIV+
33596	ENSG00000143977	SMTSDBrain - Cerebellum	0.181996786250668	0.0403497297824149	1212	4.5104833968426	7.09560348223327e-06	8.65309500444251e-06	TPM+	0.0989644677806441	0.0128135936674423	1212	7.72339675731252	2.36120949670315e-14	6.13612197124532e-14	I-DIV+
33597	ENSG00000143977	SMTSDBrain - Cortex	-0.320018764724388	0.041091919816709	1212	-7.78787572232777	1.45510540541687e-14	3.01217662300572e-14	TPM-	0.0632536895696195	0.0130555378674293	1212	4.84497002053235	1.43011607091499e-06	4.68538337820567e-06	I-DIV+
33598	ENSG00000143977	SMTSDBrain - Frontal Cortex (BA9)	0.0718688853664216	0.040869864026688	1212	1.75848114687857	0.0789180334495605	0.0937355143380347	TPM0	0.0678809861028187	0.0130472583984543	1212	5.20270113688101	2.30446851480803e-07	1.48691745979912e-06	I-DIV+
33599	ENSG00000143977	SMTSDBrain - Hippocampus	-0.134236787126969	0.0414231913896041	1212	-3.2406191465165	0.001225122706718	0.0026775145532329	TPM-	0.0189377133279563	0.0132269072685814	1212	1.43175671707777	0.152471278967815	0.380973683316456	I-DIV0
33600	ENSG00000143977	SMTSDBrain - Hypothalamus	0.146338184126069	0.0406796665281186	1212	3.59732998363978	0.0003344486300364	0.0004835335653758	TPM+	0.0298830688341034	0.0129911612527914	1212	2.30026155881042	0.0216026201951167	0.0531637998398319	I-DIV0
33601	ENSG00000143977	SMTSDBrain - Nucleus accumbens (basal ganglia)	0.0629158582565101	0.0392241094664144	1212	1.60400985802831	0.108972414440238	0.13836962391714	TPM0	0.0549218289774596	0.0125219359254347	1212	4.38604935407006	1.25450822001696e-05	7.7081424740972e-05	I-DIV+
33602	ENSG00000143977	SMTSDBrain - Putamen (basal ganglia)	-0.103243966263381	0.0399861654202076	1212	-2.58199217600409	0.0099396848163933	0.015822355422014	TPM-	0.0343579801400114	0.0127681947693105	1212	2.69090351148104	0.0072238792947021	0.0323572573556758	I-DIV+
33603	ENSG00000143977	SMTSDBrain - Spinal cord (cervical c-1)	0.438372118369675	0.0425973455474	1212	10.2910665614569	7.18106454104559e-24	1.37374623586947e-23	TPM+	-0.038704270323912	0.0135820144089306	1212	-2.84967083369184	0.0044505163283668	0.0098022156906469	I-DIV-
33604	ENSG00000143977	SMTSDBrain - Substantia nigra	0.141299940360802	0.0458051050452493	1212	3.08480769165832	0.0020829450170993	0.0033297679354619	TPM+	0.0094742211249726	0.0146217749244457	1212	0.647952876714918	0.517138153217527	0.704133246026857	I-DIV0
33605	ENSG00000143977	SEXFemale	0.0455480213636156	0.0297898806616701	225	1.52897629503501	0.127674945524015	0.387819366246356	TPM0	0.0020330880966842	0.0089538577718226	225	0.227062808958421	0.820581074623583	0.954946295021178	I-DIV0
33606	ENSG00000143977	age_int	0.0096492701239408	0.0090566163933308	225	1.06543875823718	0.287819403528433	0.465461386525299	TPM0	-0.0034532091944341	0.0027260411112357	225	-1.26674875892416	0.206554855580245	0.488074852000835	I-DIV0
33607	ENSG00000143977	SMRIN	-0.0805825214782544	0.0113731932570342	1212	-7.08530310327882	2.34777308425724e-12	9.92382248161483e-12	TPM-	0.010301238098916	0.0036026244909357	1212	2.85937047417348	0.0043175608870506	0.0088796284044108	I-DIV+
33608	ENSG00000143977	SMTSISCH	8.96880926696339e-05	4.96191071149965e-05	1212	1.80753137015896	0.0709273146814961	0.507794675497087	TPM0	-8.83043503834847e-06	1.49645094400758e-05	1212	-0.590091848564049	0.555239070529457	0.915937735110898	I-DIV0
33609	ENSG00000035141	(Intercept)	3.90202601908162	0.105378413641858	1212	37.0287033580062	2.18671520871695e-201	9.218436798409e-201	TPM+	0.1831194971703	0.0231220671079743	1212	7.9196853947001	5.35017162529913e-15	9.428449361712461e-15	I-DIV+
33610	ENSG00000035141	SMTSDBrain - Anterior cingulate cortex (BA24)	0.349353391094079	0.0365691974033812	1212	9.55321461503492	6.6959211338305e-21	3.8666380464286e-20	TPM+	-0.0021596905250942	0.009007089005149	1212	-0.239776749609074	0.810543876751538	0.913943974416672	I-DIV0
33611	ENSG00000035141	SMTSDBrain - Caudate (basal ganglia)	0.003292309265144	0.0343428669822122	1212	0.0958658829168013	0.923642939208152	0.940693529261071	TPM0	0.043529232031616	0.0084294472243863	1212	5.16394858083768	2.82413321344629e-07	4.46726526490595e-06	I-DIV+
33612	ENSG00000035141	SMTSDBrain - Cerebellar Hemisphere	1.23264023131653	0.0345953550031758	1212	35.6302235142079	8.12216427830765e-191	2.53611416254631e-190	TPM+	0.160982028892417	0.0084809494668768	1212	18.9816045386367	1.51616344815241e-70	2.38164008313941e-69	I-DIV+
33613	ENSG00000035141	SMTSDBrain - Cerebellum	0.970394632978762	0.03557799447726	1212	27.2751358595831	4.08792416111955e-128	1.05489229411941e-127	TPM+	0.209822473038517	0.0084990843710216	1212	24.6876562084645	2.41249648457184e-109	5.4570670481015e-108	I-DIV+
33614	ENSG00000035141	SMTSDBrain - Cortex	0.246413913912445	0.036146010669419	1212	6.81718146342829	1.46056981284933e-11	2.7850026995010003e-11	TPM+	0.0489359462563174	0.0086585403682333	1212	5.651754704044	1.97835567732424e-08	8.01158153318466e-08	I-DIV+
33615	ENSG00000035141	SMTSDBrain - Frontal Cortex (BA9)	0.595190928588917	0.0351760222851585	1212	16.9203590947246	8.09037951637467e-58	2.7273380724351e-57	TPM+	0.0020876225388454	0.0086426581998925	1212	0.24154866368213	0.809170764139401	0.876961661833215	I-DIV0
33616	ENSG00000035141	SMTSDBrain - Hippocampus	-0.155515908311926	0.0356341378868548	1212	-4.36423939329524	1.38426454079952e-05	4.17096950314361e-05	TPM-	0.0425645493982641	0.0087611050308398	1212	4.85835396886958	1.33849778365935e-06	4.94027363786995e-05	I-DIV+
33617	ENSG00000035141	SMTSDBrain - Hypothalamus	0.47348977206356	0.0349750179926898	1212	13.5379422009883	5.45905447874607e-39	2.9251664506418e-38	TPM+	0.0397530932143009	0.0086046752186383	1212	4.61994116038135	4.24838108464918e-06	3.27623060476528e-05	I-DIV+
33618	ENSG00000035141	SMTSDBrain - Nucleus accumbens (basal ganglia)	0.317200928899953	0.0337624346098499	1212	9.39508458336747	2.7426976066358e-20	9.994907687795461e-20	TPM+	0.0520306794419734	0.0082946524088235	1212	6.27279804836973	4.92480354302096e-10	7.35654144341451e-09	I-DIV+
33619	ENSG00000035141	SMTSDBrain - Putamen (basal ganglia)	-0.293330754195015	0.034391969274154	1212	-8.52904792559978	4.3394283128231304e-17	2.12726030666382e-16	TPM-	0.0374636917492783	0.0084572565505091	1212	4.42976886482448	1.028536205313e-05	0.0001241298953881	I-DIV+
33620	ENSG00000035141	SMTSDBrain - Spinal cord (cervical c-1)	-0.231990382997631	0.0368367005974957	1212	-6.29780570015011	4.21391331054176e-10	6.29344494992626e-10	TPM-	0.113808105851767	0.0089997336374239	1212	12.6457193553501	1.6091645571345498e-34	6.45050926523252e-33	I-DIV+
33621	ENSG00000035141	SMTSDBrain - Substantia nigra	0.0844438141970056	0.0394405520623309	1212	2.14104037041755	0.0324697796001694	0.0451186037901784	TPM+	0.0284215343526889	0.0096857871707679	1212	2.9343546220452	0.0034053703080112	0.0163992194212439	I-DIV+
33622	ENSG00000035141	SEXFemale	-0.0542252411730025	0.0319864994095196	225	-1.69525400322063	0.0914106079260981	0.333194191045542	TPM0	-0.0054001264901926	0.0060249482353141	225	-0.896294255034547	0.3710535637423	0.782943853755773	I-DIV0
33623	ENSG00000035141	age_int	-0.0329349856661979	0.0096840086085597	225	-3.40096616984486	0.0007944522863682	0.0082023288367248	TPM-	0.004840019066271	0.0018336116062315	225	2.63960974604556	0.0088808029799912	0.0884846646791543	I-DIV0
33624	ENSG00000035141	SMRIN	-0.0041339700050515	0.0100157974969985	1212	-0.412744966767792	0.679866477608388	0.725304038380915	TPM0	-0.002019281537924	0.0023914302706467	1212	-0.844382360928295	0.398622411759224	0.479810696735176	I-DIV0
33625	ENSG00000035141	SMTSISCH	9.95764441026849e-05	5.24725718093543e-05	1212	1.89768560352769	0.0579749602733925	0.470515387477651	TPM0	-1.15968970582179e-05	1.00607909666519e-05	1212	-1.15268243785778	0.249268043250557	0.786370659225935	I-DIV0
33626	ENSG00000163235	(Intercept)	3.14687469821274	0.168989773634327	1212	18.6216871621012	2.89980381148406e-68	5.4942555403899305e-68	TPM+	0.0588665060701062	0.0293665014747362	1212	2.00454610232508	0.0452337062424324	0.0549045998192928	I-DIV0
33627	ENSG00000163235	SMTSDBrain - Anterior cingulate cortex (BA24)	-0.726110441358239	0.0699282237236123	1212	-10.3836534476859	2.9559605808028602e-24	2.08856224169712e-23	TPM-	0.0116634893102191	0.0132524029246607	1212	0.880103734886832	0.378977588779602	0.582030178538915	I-DIV0
33628	ENSG00000163235	SMTSDBrain - Caudate (basal ganglia)	-0.203420059550777	0.0652754898627257	1212	-3.11633141288666	0.0018742034138269	0.0033065333542658	TPM-	-0.0058930019089915	0.0123139922652575	1212	-0.47856144311686	0.632336968951137	0.770601367380305	I-DIV0
33629	ENSG00000163235	SMTSDBrain - Cerebellar Hemisphere	-0.223858400505362	0.0656212018040429	1212	-3.41137306771437	0.0006676621216239	0.0007756245072482	TPM-	-0.0151544206770354	0.0123640487083491	1212	-1.22568432351791	0.220555602355648	0.265840952878195	I-DIV0
33630	ENSG00000163235	SMTSDBrain - Cerebellum	-0.607975989619735	0.0650960124711504	1212	-9.33968098106133	4.4739810350193105e-20	6.49381388839452e-20	TPM-	-0.015069540449187	0.0121451504729964	1212	-1.24078664012378	0.21492469664622	0.255873507270395	I-DIV0
33631	ENSG00000163235	SMTSDBrain - Cortex	-0.885932151206689	0.0663822341571691	1212	-13.3459224814447	5.2236760698417e-38	1.72423779215913e-37	TPM-	-0.0090104875498628	0.0123936035240421	1212	-0.727027255017766	0.467349659322812	0.559843736247345	I-DIV0
33632	ENSG00000163235	SMTSDBrain - Frontal Cortex (BA9)	-0.710194719422739	0.0669722620194375	1212	-10.6043113672436	3.4722616305316203e-25	7.51603426627992e-25	TPM-	-0.0019663241385672	0.0126479968491387	1212	-0.155465261576277	0.876480425595014	0.921771457151399	I-DIV0
33633	ENSG00000163235	SMTSDBrain - Hippocampus	0.40027367286422	0.0679425340921356	1212	5.89135624999527	4.9567771583652e-09	2.39431389644767e-08	TPM+	-0.0196771800937621	0.0128547247963757	1212	-1.53073522813261	0.126095794958724	0.339557962138849	I-DIV0
33634	ENSG00000163235	SMTSDBrain - Hypothalamus	0.0310720431573962	0.0667488016518945	1212	0.465507131040971	0.641651964327851	0.672708548180308	TPM0	-0.0168248173777585	0.0126334084503575	1212	-1.3317718210308	0.183185575195054	0.296611146092493	I-DIV0
33635	ENSG00000163235	SMTSDBrain - Nucleus accumbens (basal ganglia)	-0.366541148651752	0.0642821528326558	1212	-5.70206709793867	1.48570792590283e-08	3.24747367459212e-08	TPM-	-0.0175692773759635	0.0121474229371708	1212	-1.4463378336982	0.148341017817682	0.258624936811846	I-DIV0
33636	ENSG00000163235	SMTSDBrain - Putamen (basal ganglia)	-0.0685347660745452	0.0655833875783186	1212	-1.04500192205994	0.296230453046355	0.358513106281555	TPM0	-0.0266111394102604	0.0124044295393552	1212	-2.14529328622746	0.0321276352868788	0.102376529911942	I-DIV0
33637	ENSG00000163235	SMTSDBrain - Spinal cord (cervical c-1)	1.91025363986125	0.0695306265356648	1212	27.473557122075	1.41869063179336e-129	1.5719767294482899e-128	TPM+	0.007204403755954	0.0130824699918785	1212	0.550691403108628	0.581946724998758	0.677855766857581	I-DIV0
33638	ENSG00000163235	SMTSDBrain - Substantia nigra	0.43619560190791	0.0750497389821937	1212	5.81208686163988	7.88018964501153e-09	2.01803206920771e-08	TPM+	-0.0090173118440127	0.0141759476160334	1212	-0.636099405010069	0.524831731341855	0.710515187591222	I-DIV0
33639	ENSG00000163235	SEXFemale	0.0503074494534253	0.0399206889801918	225	1.26018490007493	0.208908079616434	0.485948366776351	TPM0	-0.0004083102189705	0.0059294463663349	225	-0.0688614406378233	0.945161069789206	0.985058294228995	I-DIV0
33640	ENSG00000163235	age_int	-0.0178387805027168	0.0122008371172527	225	-1.46209479983072	0.145110529004759	0.294801143990422	TPM0	-0.0016244267737268	0.0018258995356882	225	-0.889658353034482	0.374599578636211	0.656711645332594	I-DIV0
33641	ENSG00000163235	SMRIN	-0.0354898645354635	0.01810361583861	1212	-1.96037437227172	0.0501808525416029	0.0699932715947621	TPM0	0.015428922429305	0.0032590404851295	1212	4.7341917044923	2.45838142481896e-06	8.41461553838811e-06	I-DIV+
33642	ENSG00000163235	SMTSISCH	5.71122574536439e-05	6.72014414642001e-05	1212	0.849866553592737	0.395567128777367	0.816122587198304	TPM0	-5.33403370211906e-06	1.00969399581154e-05	1212	-0.528282204731924	0.597400193462164	0.925064379452353	I-DIV0
33643	ENSG00000075340	(Intercept)	2.04244692030581	0.228127285311033	1212	8.95310228901857	1.27012421149604e-18	1.7717511025309e-18	TPM+	0.17317334369111	0.02040745703998	1212	8.4857874918883	6.17003721483475e-17	1.12696238620018e-16	I-DIV+
33644	ENSG00000075340	SMTSDBrain - Anterior cingulate cortex (BA24)	0.839502031323597	0.0808466932984034	1212	10.3838759146897	2.94963975674552e-24	2.08502660304949e-23	TPM+	-0.0087281965577666	0.0080726394898882	1212	-1.08120727659144	0.279820005338093	0.476364903184965	I-DIV0
33645	ENSG00000075340	SMTSDBrain - Caudate (basal ganglia)	-0.0407732541590813	0.0758860148220883	1212	-0.537296025554544	0.591161776829961	0.653937094755177	TPM0	-0.0102035253171441	0.0075503965740229	1212	-1.35138932334352	0.176822933014193	0.328771056992336	I-DIV0
33646	ENSG00000075340	SMTSDBrain - Cerebellar Hemisphere	2.33265864539467	0.0764293680910907	1212	30.520449189303	3.03827687990913e-152	8.074534427069681e-152	TPM+	0.0230184728592633	0.0075950313811165	1212	3.03072781456756	0.002491387114511	0.0039236745147371	I-DIV+
33647	ENSG00000075340	SMTSDBrain - Cerebellum	2.38367872147536	0.0781897046148101	1212	30.4858386819364	5.524353432886331e-152	1.56986023432021e-151	TPM+	0.0172841073111466	0.0075897591443466	1212	2.27729325561286	0.0229423217870642	0.0311524503195587	I-DIV+
33648	ENSG00000075340	SMTSDBrain - Cortex	1.32299743894601	0.0794833900138018	1212	16.644954860585	3.4872637118170797e-56	1.57001232905634e-55	TPM+	-0.0293566400769897	0.0077343422553115	1212	-3.7956220591129	0.0001545544708654	0.0003894359471169	I-DIV-
33649	ENSG00000075340	SMTSDBrain - Frontal Cortex (BA9)	1.44898189430714	0.0777390849708772	1212	18.6390397423634	2.25378337841883e-68	8.86398559708986e-68	TPM+	-0.0170354102434285	0.0077426414666203	1212	-2.2002065208457	0.0279803989701425	0.0599596206920065	I-DIV0
33650	ENSG00000075340	SMTSDBrain - Hippocampus	0.0517725973870605	0.0787568334645435	1212	0.657372765124802	0.511066075493719	0.595804759193605	TPM0	-0.0015263647071129	0.0078500219419011	1212	-0.194440820472823	0.845863315280918	0.948473885288439	I-DIV0
33651	ENSG00000075340	SMTSDBrain - Hypothalamus	0.350144717147074	0.0773095646997146	1212	4.52912545177436	6.50705471606574e-06	1.03915990291664e-05	TPM+	-0.0065910286664108	0.0077104648631959	1212	-0.854815991428933	0.392821960201697	0.52457674554207	I-DIV0
33652	ENSG00000075340	SMTSDBrain - Nucleus accumbens (basal ganglia)	0.502887128083811	0.0746131245378884	1212	6.73992854740248	2.4446286986849298e-11	6.112150768194719e-11	TPM+	0.0110531033123554	0.0074309516284838	1212	1.4874411602933	0.137158438486643	0.24350086531703	I-DIV0
33653	ENSG00000075340	SMTSDBrain - Putamen (basal ganglia)	-0.41261617603899	0.0760152434931376	1212	-5.42807149037468	6.87533065304337e-08	1.85838145374341e-07	TPM-	-0.0110630883673504	0.0075777792391073	1212	-1.45993806605716	0.144566241304466	0.311140663968319	I-DIV0
33654	ENSG00000075340	SMTSDBrain - Spinal cord (cervical c-1)	-1.35026703792764	0.0813298643943602	1212	-16.6023520140196	6.220837058577019e-56	1.9409011622760297e-55	TPM-	0.133771964531375	0.0080562909709469	1212	16.6046590191182	6.029028865627539e-56	6.53860568892784e-54	I-DIV+
33655	ENSG00000075340	SMTSDBrain - Substantia nigra	-0.730232005870323	0.0871545648835951	1212	-8.3785858703515	1.46615846161659e-16	6.5028440003465e-16	TPM-	0.0210424713651113	0.0086768367000603	1212	2.42513165713546	0.0154481833922052	0.0559484299707632	I-DIV0
33656	ENSG00000075340	SEXFemale	-0.157224569783705	0.0675747592382176	225	-2.32667598902498	0.0208716944149388	0.199759500821018	TPM0	0.0039111329870544	0.0051926541959613	225	0.753204977542392	0.452114135960027	0.823889426722416	I-DIV0
33657	ENSG00000075340	age_int	-0.0437556567497723	0.0204730204543253	225	-2.13723504293809	0.0336577616922227	0.10869610414739	TPM0	-0.0010976575324598	0.0015818487441441	225	-0.693908021562254	0.488455674916356	0.738914802914289	I-DIV0
33658	ENSG00000075340	SMRIN	0.218736392361298	0.0220459188546546	1212	9.92185419003826	2.3178038584601697e-22	2.57183646074691e-21	TPM+	-0.0053580053645535	0.0021311469482107	1212	-2.51414167805364	0.0120609747195738	0.0227025051961164	I-DIV-
33659	ENSG00000075340	SMTSISCH	3.46583847063974e-05	0.0001112480930377	1212	0.311541382508335	0.755442667803156	0.946366781901768	TPM0	-3.09171198211001e-06	8.68916779048204e-06	1212	-0.355812208563474	0.722043125125971	0.951731930897664	I-DIV0
33660	ENSG00000152672	(Intercept)	0.050957415868685	0.0753431380626958	1212	0.676337848129997	0.498955210585038	0.512618303561815	TPM0	0.0911210302842873	0.0920425012409162	1212	0.989988636290782	0.322377270132371	0.355963856016455	I-DIV0
33661	ENSG00000152672	SMTSDBrain - Anterior cingulate cortex (BA24)	0.0354733850105125	0.029529489194961	1212	1.20128678069263	0.229874671669456	0.285074839537451	TPM0	-0.0097123765765163	0.0421020060799771	1212	-0.230686788607334	0.817597070669514	0.91931771175835	I-DIV0
33662	ENSG00000152672	SMTSDBrain - Caudate (basal ganglia)	-0.0301260740646268	0.0276292316139474	1212	-1.09036959426041	0.275767098760454	0.33938257747342	TPM0	0.0067943873159348	0.0390903140216623	1212	0.173812553978707	0.862041803357317	0.92112626247721	I-DIV0
33663	ENSG00000152672	SMTSDBrain - Cerebellar Hemisphere	0.548762376836621	0.0277958836095669	1212	19.7425771579985	1.90936838703704e-75	3.70274819845002e-75	TPM+	0.171537476883361	0.0392420088356741	1212	4.3712715524242	1.34108800577015e-05	2.56211238940209e-05	I-DIV+
33664	ENSG00000152672	SMTSDBrain - Cerebellum	0.566673598394081	0.0278234227690998	1212	20.3667824443015	1.54506672156846e-79	3.2326356328376097e-79	TPM+	0.247268396785147	0.0385074774400381	1212	6.42130861909043	1.93556217333383e-10	4.34719027695999e-10	I-DIV+
33665	ENSG00000152672	SMTSDBrain - Cortex	0.121270858352173	0.0283486996223903	1212	4.27782790630689	2.03575105828916e-05	3.10450565895701e-05	TPM+	0.113277100694024	0.0392958937529998	1212	2.88267016920507	0.0040127950893689	0.0081261794916316	I-DIV+
33666	ENSG00000152672	SMTSDBrain - Frontal Cortex (BA9)	0.0680474207299619	0.0283298972482196	1212	2.40196496774228	0.0164570191385318	0.0205927328148816	TPM+	0.0646083265723222	0.0401575222802735	1212	1.60887233334263	0.107904686103275	0.189063051871114	I-DIV0
33667	ENSG00000152672	SMTSDBrain - Hippocampus	-0.0025012124132136	0.0287199285283528	1212	-0.0870897854339844	0.930614530383523	0.949565051816775	TPM0	-0.0066636426743061	0.0408286968220938	1212	-0.163209781182638	0.870380474088425	0.960189815837533	I-DIV0
33668	ENSG00000152672	SMTSDBrain - Hypothalamus	0.0356223758834948	0.0282080249097192	1212	1.26284544903464	0.20688762933761	0.235807129590077	TPM0	0.037516893406023	0.0401281800650655	1212	0.934926362102433	0.350012481932131	0.482704335656142	I-DIV0
33669	ENSG00000152672	SMTSDBrain - Nucleus accumbens (basal ganglia)	-0.0030578416062298	0.0271892465370803	1212	-0.11246511013314	0.91047325581353	0.925376053183865	TPM0	0.0218319753699775	0.0385746670667881	1212	0.565966657137383	0.571521215635865	0.703964755221959	I-DIV0
33670	ENSG00000152672	SMTSDBrain - Putamen (basal ganglia)	-0.0475461412350198	0.0277239136251853	1212	-1.71498663131843	0.0866032939386484	0.118323923079671	TPM0	-0.0216419556354656	0.0393953598539561	1212	-0.549352911502654	0.582864482151756	0.762796612149013	I-DIV0
33671	ENSG00000152672	SMTSDBrain - Spinal cord (cervical c-1)	0.0067882016548519	0.0294912564465607	1212	0.230176753138763	0.817993267808094	0.833415185797141	TPM0	-0.0059093664021146	0.0415169042644241	1212	-0.142336393014215	0.886837958667441	0.921403690127313	I-DIV0
33672	ENSG00000152672	SMTSDBrain - Substantia nigra	-0.0443765655518101	0.0317487029132842	1212	-1.39774420621266	0.162445661662041	0.201976019376267	TPM0	-0.0261556976304628	0.045010688419344	1212	-0.581099702070364	0.561281301714358	0.741437933575133	I-DIV0
33673	ENSG00000152672	SEXFemale	0.0400089830040874	0.0194492579734402	225	2.05709560018811	0.0408301598424714	0.245352846658707	TPM0	-0.0078129238987078	0.0181200265573595	225	-0.431176183653804	0.666753081244996	0.909099137900049	I-DIV0
33674	ENSG00000152672	age_int	0.0053577524413082	0.0059213547045378	225	0.90481869583025	0.366529260885799	0.545657743801123	TPM0	-0.0027932550466665	0.0055865963288255	225	-0.499992281929167	0.617569145546362	0.817881385963624	I-DIV0
33675	ENSG00000152672	SMRIN	0.0047568423904172	0.0078228918804537	1212	0.608066999149344	0.543256963203156	0.599561507179087	TPM0	0.0020588986534364	0.0102530365487404	1212	0.200808672011353	0.84088187371933	0.874861921839271	I-DIV0
33676	ENSG00000152672	SMTSISCH	-1.90439393031239e-05	3.25047063804806e-05	1212	-0.585882520525089	0.558063545502588	0.883318321236145	TPM0	-5.95426672720124e-05	3.0913444160718e-05	1212	-1.92610913757949	0.0543244095305636	0.596120707259599	I-DIV0
33677	ENSG00000116039	(Intercept)	0.785394886460239	0.0831059783910401	1212	9.45052211243703	1.6767633329703402e-20	2.3692549182806002e-20	TPM+	0.285036691909752	0.0658816898639692	1212	4.32649333218818	1.63965530909541e-05	2.34168865916991e-05	I-DIV+
33678	ENSG00000116039	SMTSDBrain - Anterior cingulate cortex (BA24)	-0.106485538522616	0.0334202799980458	1212	-3.18625512798943	0.0014780573974854	0.0025067955750699	TPM-	0.0146320512428601	0.0300183746448416	1212	0.48743649234768	0.62603718881037	0.795823873834967	I-DIV0
33679	ENSG00000116039	SMTSDBrain - Caudate (basal ganglia)	-0.106043136822695	0.0312368525563116	1212	-3.39480863609826	0.0007089825003586	0.0013217978229929	TPM-	-0.0362985397016602	0.0278773348223466	1212	-1.30208070222563	0.193136195054711	0.349899143306211	I-DIV0
33680	ENSG00000116039	SMTSDBrain - Cerebellar Hemisphere	2.03031759347101	0.0314146486567391	1212	64.6296450950585	0.0	0.0	TPM+	0.2275332931026	0.0279869848167414	1212	8.12996807596412	1.0519760798965702e-15	3.4486520184435303e-15	I-DIV+
33681	ENSG00000116039	SMTSDBrain - Cerebellum	1.99957731048586	0.031303384837899	1212	63.8773513101043	0.0	0.0	TPM+	0.24946396266822	0.0274709407803305	1212	9.08101272042486	4.2540535517874804e-19	1.29760516160668e-18	I-DIV+
33682	ENSG00000116039	SMTSDBrain - Cortex	-0.116315251281942	0.0319085829989953	1212	-3.64526532831634	0.0002784297907204	0.0004007141707205	TPM-	-0.0131735289204931	0.0280333297920248	1212	-0.469923802067951	0.638493996446013	0.719106191032518	I-DIV0
33683	ENSG00000116039	SMTSDBrain - Frontal Cortex (BA9)	-0.1365557242	0.0320380653589872	1212	-4.2622961989087	2.18031113507949e-05	3.13560822096718e-05	TPM-	-0.0304306204884929	0.0286370006105673	1212	-1.06263295176464	0.288160118472925	0.415889829176948	I-DIV0
33684	ENSG00000116039	SMTSDBrain - Hippocampus	-0.0079413068802126	0.0324888363613164	1212	-0.244431865515139	0.806937737948182	0.853054622958439	TPM0	-0.0349411099595773	0.0291125254960204	1212	-1.20020882298081	0.230292789081195	0.482641050649432	I-DIV0
33685	ENSG00000116039	SMTSDBrain - Hypothalamus	0.0570359849780129	0.0319138277422377	1212	1.78718721673509	0.0741570559224619	0.0893133660512864	TPM0	0.0081089297719785	0.0286125195081657	1212	0.283404953893148	0.776914831641351	0.850443791511175	I-DIV0
33686	ENSG00000116039	SMTSDBrain - Nucleus accumbens (basal ganglia)	-0.119563612250967	0.0307489959628622	1212	-3.88837451458163	0.0001063926785598	0.0001819638876989	TPM-	-0.0315953917961582	0.0275068473070272	1212	-1.14863733540581	0.250932195459622	0.386692008068871	I-DIV0
33687	ENSG00000116039	SMTSDBrain - Putamen (basal ganglia)	-0.133895542120707	0.0313618742399803	1212	-4.26937309601275	2.11327020071016e-05	4.59005766228323e-05	TPM-	-0.0195935377243682	0.0280911631854076	1212	-0.697498270009211	0.48562479696001	0.685206116116984	I-DIV0
33688	ENSG00000116039	SMTSDBrain - Spinal cord (cervical c-1)	-0.004861247002817	0.0333084515344092	1212	-0.145946352318274	0.883988008542795	0.894556615835025	TPM0	-0.0700346301808758	0.0296104389982799	1212	-2.36520067078182	0.0181770754952507	0.0349333430503459	I-DIV-
33689	ENSG00000116039	SMTSDBrain - Substantia nigra	-0.0794290832126649	0.035902697115699	1212	-2.2123430715163	0.0271288569092445	0.0380544224221278	TPM-	-0.0347853953974563	0.0320974877305755	1212	-1.08374199530639	0.278694750773226	0.474425814938541	I-DIV0
33690	ENSG00000116039	SEXFemale	0.0579966887086348	0.0205953680257638	225	2.8160064261092	0.0052941927317705	0.139275286454489	TPM0	0.011756630602655	0.0130648615273234	225	0.899866453086212	0.369153407074085	0.782338034034447	I-DIV0
33691	ENSG00000116039	age_int	0.0032121642230532	0.0062810480687374	225	0.511405769849316	0.609568452258753	0.752350679948951	TPM0	0.0036559863746868	0.004026637685629	225	0.907950170867093	0.364875981149813	0.648932526735497	I-DIV0
33692	ENSG00000116039	SMRIN	-0.0630718456901758	0.0087645065822051	1212	-7.19628025817594	1.08181570329513e-12	4.7175626124966e-12	TPM-	0.001120750770642	0.0073313064590294	1212	0.152871903105578	0.878524739390785	0.904769510438537	I-DIV0
33693	ENSG00000116039	SMTSISCH	4.9532459180535e-06	3.45395103698135e-05	1212	0.143408110451458	0.885991716577554	0.976025412986862	TPM0	1.68282759721615e-05	2.22770581981573e-05	1212	0.755408358790998	0.450150774035236	0.884200377664623	I-DIV0
33694	ENSG00000144031	(Intercept)	0.7146754593369	0.107770364537897	1212	6.63146554622247	4.9940217889770197e-11	6.52329161909438e-11	TPM+	0.309702103872567	0.0636803545222134	1212	4.86338535952299	1.30553977340446e-06	1.92136042123676e-06	I-DIV+
33695	ENSG00000144031	SMTSDBrain - Anterior cingulate cortex (BA24)	-0.125912653116392	0.0438108074072112	1212	-2.87400896189981	0.0041237254577151	0.0066464850262074	TPM-	0.0194243574271734	0.0284260897219156	1212	0.683328506213708	0.494529889546681	0.690632057777576	I-DIV0
33696	ENSG00000144031	SMTSDBrain - Caudate (basal ganglia)	0.0900385564003495	0.0409291708295303	1212	2.199862703678	0.0280048546618666	0.041955612519254	TPM+	0.058238428859043	0.026429587698746	1212	2.20353149367541	0.02774484340794	0.0802689293844916	I-DIV0
33697	ENSG00000144031	SMTSDBrain - Cerebellar Hemisphere	1.03220298451951	0.04115607432916	1212	25.0802099409216	3.7169075032891104e-112	8.40884603615942e-112	TPM+	0.196108307987882	0.0265410255538147	1212	7.38887454029431	2.74937512239474e-13	8.026107243362519e-13	I-DIV+
33698	ENSG00000144031	SMTSDBrain - Cerebellum	1.1210210952524	0.0409377308770443	1212	27.3835669744219	6.51889064983493e-129	1.68825833414273e-128	TPM+	0.210497784144899	0.026095267353257	1212	8.0665118810759	1.72527411653191e-15	4.68576163999421e-15	I-DIV+
33699	ENSG00000144031	SMTSDBrain - Cortex	-0.0044146621189574	0.0417362129349784	1212	-0.105775340130527	0.915778106003955	0.924182952865942	TPM0	0.0554707901408551	0.0266282268086221	1212	2.0831574907156	0.0374460555291581	0.0619756290633103	I-DIV0
33700	ENSG00000144031	SMTSDBrain - Frontal Cortex (BA9)	-0.141068810683094	0.0419842247722834	1212	-3.36004324119909	0.0008035564069281	0.0010802778185855	TPM-	-0.0300815174348533	0.0271426584251752	1212	-1.10827454568534	0.267963143308324	0.393337203220914	I-DIV0
33701	ENSG00000144031	SMTSDBrain - Hippocampus	0.0433453825704564	0.0425811378928978	1212	1.01794796276889	0.308905840178166	0.392521874117734	TPM0	0.0230884076115363	0.0275786305635603	1212	0.837184702058523	0.402653799148669	0.657415988422358	I-DIV0
33702	ENSG00000144031	SMTSDBrain - Hypothalamus	0.311845930502616	0.0418296440326927	1212	7.45514186682744	1.70348677308526e-13	3.8465311875406897e-13	TPM+	0.10380432828435	0.0271025648826712	1212	3.83005552181964	0.0001346716019011	0.0006720422768682	I-DIV+
33703	ENSG00000144031	SMTSDBrain - Nucleus accumbens (basal ganglia)	-0.0482570194178693	0.0402958262837986	1212	-1.19756867815542	0.231319132447269	0.277540891351827	TPM0	0.0114492386581918	0.0260653141700218	1212	0.439251895584662	0.660557325724151	0.779495058541974	I-DIV0
33704	ENSG00000144031	SMTSDBrain - Putamen (basal ganglia)	-0.265648038521908	0.0411036819623675	1212	-6.46287694530924	1.48515079086251e-10	4.90220504951366e-10	TPM-	-0.0322441619436559	0.0266141086156732	1212	-1.21154393743877	0.225923162485072	0.419899568300932	I-DIV0
33705	ENSG00000144031	SMTSDBrain - Spinal cord (cervical c-1)	-0.0951289450935108	0.0436256256765951	1212	-2.18057491710765	0.029406662731694	0.0344728731541899	TPM-	-0.084059388999358	0.0280865433380171	1212	-2.99287057106731	0.0028196283253763	0.0064939628951286	I-DIV-
33706	ENSG00000144031	SMTSDBrain - Substantia nigra	-0.292725152747921	0.0470481317538974	1212	-6.22182309552966	6.75537343824554e-10	1.87262925457248e-09	TPM-	-0.0484815461325886	0.0304206097591051	1212	-1.59370724375693	0.111262353438175	0.248380005142704	I-DIV0
33707	ENSG00000144031	SEXFemale	0.0449463702829693	0.0262351984820227	225	1.71320869989866	0.0880515772600341	0.329221203411098	TPM0	-0.0037825769790437	0.013121809277629	225	-0.288266419592955	0.773408182674375	0.94262957053538	I-DIV0
33708	ENSG00000144031	age_int	0.0374319756177096	0.0080073126603249	225	4.6747238687431	5.07190151632074e-06	0.0002859469934614	TPM+	0.009156068450458	0.004036726895737	225	2.26819120712062	0.0242664770980169	0.152534894152442	I-DIV0
33709	ENSG00000144031	SMRIN	-0.0315386709687595	0.0114358463393529	1212	-2.75787816947391	0.0059052179054807	0.0095265634554642	TPM-	0.0169339018776565	0.0070433843718675	1212	2.40422799376012	0.0163559802330001	0.029912288173865	I-DIV+
33710	ENSG00000144031	SMTSISCH	2.60404074410727e-05	4.40608992151986e-05	1212	0.591009441588751	0.554624291737075	0.882711364315374	TPM0	-1.35200950469597e-05	2.23112212945477e-05	1212	-0.605977363070826	0.544643251985399	0.913637109941027	I-DIV0
33711	ENSG00000144043	(Intercept)	4.57620385361902	0.0981347828279725	1212	46.6318233122396	1.06520694701434e-272	7.43017039604629e-272	TPM+	0.117016116878601	0.0238436617375501	1212	4.90764036860658	1.0474256988324e-06	1.54450908132914e-06	I-DIV+
33712	ENSG00000144043	SMTSDBrain - Anterior cingulate cortex (BA24)	-0.0771570377380201	0.0336603683071781	1212	-2.29222202900157	0.0220635861052857	0.0325132454528706	TPM-	0.054978009250269	0.0099907123069912	1212	5.50291186062847	4.55473413084542e-08	1.29945333743795e-06	I-DIV+
33713	ENSG00000144043	SMTSDBrain - Caudate (basal ganglia)	0.262505118883537	0.0316194896531543	1212	8.30200366176215	2.70508222510833e-16	1.3772434711371501e-15	TPM+	0.0290810644765702	0.0093203482462127	1212	3.12016930144077	0.0018501483450464	0.009069736500144	I-DIV+
33714	ENSG00000144043	SMTSDBrain - Cerebellar Hemisphere	1.20782231743464	0.0318551299708761	1212	37.9161007517126	4.41402466067031e-208	1.4886403935474699e-207	TPM+	0.313522849806994	0.0093680588815534	1212	33.467215969826	1.87023288794737e-174	2.50959894472532e-172	I-DIV+
33715	ENSG00000144043	SMTSDBrain - Cerebellum	1.38748406934255	0.0328583542560529	1212	42.2262191992456	2.3652558722293603e-240	1.0108356675001301e-239	TPM+	0.378419765825877	0.0092766395163547	1212	40.7927639269287	1.1236770952526898e-229	2.43730179811385e-227	I-DIV+
33716	ENSG00000144043	SMTSDBrain - Cortex	0.410237621936214	0.0333719771239592	1212	12.2928773567235	8.143574554839159e-33	2.4659659495376403e-32	TPM+	0.152390556196328	0.0094614005610495	1212	16.1065536981582	4.8898158468878305e-53	6.34633968193622e-51	I-DIV+
33717	ENSG00000144043	SMTSDBrain - Frontal Cortex (BA9)	0.246312606381932	0.0323839337812775	1212	7.60601253836356	5.6486612766872e-14	1.0174144312941099e-13	TPM+	0.0789897596913932	0.0095640847032383	1212	8.25899834038979	3.80739289404051e-16	9.18997851893864e-15	I-DIV+
33718	ENSG00000144043	SMTSDBrain - Hippocampus	0.0958273968403349	0.0328046987881843	1212	2.92114850555648	0.0035520407749042	0.0071656279309254	TPM+	0.0366406922754027	0.0097046745608062	1212	3.77557145742747	0.0001673746135555	0.0025482784913829	I-DIV+
33719	ENSG00000144043	SMTSDBrain - Hypothalamus	0.19687151244686	0.032195724166194	1212	6.11483411370438	1.30162775536105e-09	2.4969680007737804e-09	TPM+	0.0620539012381689	0.0095346817549403	1212	6.5082299370942	1.11046934811304e-10	2.17883168005227e-09	I-DIV+
33720	ENSG00000144043	SMTSDBrain - Nucleus accumbens (basal ganglia)	0.239896639440913	0.0310830143639091	1212	7.71793355149818	2.45967404355521e-14	7.088885298527599e-14	TPM+	0.05792234842267	0.0091803545060683	1212	6.30938036046236	3.91983846420883e-10	5.97369800214462e-09	I-DIV+
33721	ENSG00000144043	SMTSDBrain - Putamen (basal ganglia)	0.0850128866905573	0.0316602242097746	1212	2.68516376028414	0.007348362897963	0.011917850878454	TPM+	0.0158353287503032	0.0093674591637629	1212	1.69046146596085	0.0911968364802852	0.223047684403589	I-DIV0
33722	ENSG00000144043	SMTSDBrain - Spinal cord (cervical c-1)	0.841677039563129	0.033930709360579	1212	24.8057601925941	3.45033844105216e-110	2.6715236613995102e-109	TPM+	0.0213093447380734	0.0099235611197846	1212	2.14734856578742	0.031963401179268	0.0578079376667652	I-DIV0
33723	ENSG00000144043	SMTSDBrain - Substantia nigra	0.241687571623994	0.0363121341088453	1212	6.6558349586267	4.25731729212412e-11	1.29138624527765e-10	TPM+	0.0399701506736823	0.0107176684949195	1212	3.72936993643994	0.0002008295891779	0.0015120949667346	I-DIV+
33724	ENSG00000144043	SEXFemale	0.0858382955845831	0.0301773826381494	225	2.8444579377162	0.0048587669227717	0.138369991825842	TPM0	-0.0010570420792079	0.0055116852814324	225	-0.191782009536875	0.848085927935539	0.962941772446677	I-DIV0
33725	ENSG00000144043	age_int	0.0337445583847693	0.0091330113743128	225	3.69478992215844	0.0002763748946092	0.0039908479982204	TPM+	-0.0017115066295345	0.001686216496384	225	-1.01499815308693	0.311196913974662	0.598551558559139	I-DIV0
33726	ENSG00000144043	SMRIN	-0.0355772631807916	0.0092398634302937	1212	-3.8504100681995	0.0001240800861583	0.0002471611629427	TPM-	0.0207421670872327	0.0025703900976506	1212	8.06965725015485	1.6836153494989102e-15	1.76662461523961e-14	I-DIV+
33727	ENSG00000144043	SMTSISCH	-5.97215622181881e-05	4.94035818270052e-05	1212	-1.20885085675191	0.226955925429016	0.711068366651739	TPM0	-1.27354676291486e-05	9.2933959097658e-06	1212	-1.3703782506205	0.170822616532449	0.730610805487097	I-DIV0
33728	ENSG00000124357	(Intercept)	3.9417815702474	0.0732782520548558	1212	53.7919704648059	2e-323	2.03e-322	TPM+	0.527149510393925	0.0159834075049913	1212	32.9810467654853	8.84032160760561e-171	1.1153597795603801e-169	I-DIV+
33729	ENSG00000124357	SMTSDBrain - Anterior cingulate cortex (BA24)	0.182906628374944	0.0276959550542238	1212	6.60409175335694	5.970911853415629e-11	1.83508187668833e-10	TPM+	0.0261709079111566	0.0062501557878418	1212	4.18724089438948	3.02792908914546e-05	0.0003513457008647	I-DIV+
33730	ENSG00000124357	SMTSDBrain - Caudate (basal ganglia)	-0.0428101026228228	0.0259476629651227	1212	-1.64986352259799	0.0992299663694827	0.135565771138429	TPM0	0.0438406402236949	0.005848466290197	1212	7.49609180396218	1.26489397967861e-13	6.39882788314095e-12	I-DIV+
33731	ENSG00000124357	SMTSDBrain - Cerebellar Hemisphere	1.194907447822	0.0261157596445326	1212	45.7542673116214	2.55674784919825e-266	1.1556821422839e-265	TPM+	0.182387669568462	0.005883913836095	1212	30.9976785264255	7.91882983051277e-156	7.24778910614678e-154	I-DIV+
33732	ENSG00000124357	SMTSDBrain - Cerebellum	1.28449628452533	0.0263295782869334	1212	48.7852965409168	3.29375732411e-288	1.82226951327595e-287	TPM+	0.206169790860124	0.0058922454184521	1212	34.9900209883456	5.6590234816332606e-186	5.430604715647329e-184	I-DIV+
33733	ENSG00000124357	SMTSDBrain - Cortex	0.425008138164941	0.0268069864423403	1212	15.8543795692627	1.38180641231379e-51	5.79590006160967e-51	TPM+	0.0946264163106393	0.0060032290204299	1212	15.7625864328365	4.6237531594565203e-51	5.22946482334533e-49	I-DIV+
33734	ENSG00000124357	SMTSDBrain - Frontal Cortex (BA9)	0.428791555415435	0.0265959566787838	1212	16.1224339697279	3.95745795110203e-53	1.2494992860967e-52	TPM+	0.0498087105006784	0.0059966360834332	1212	8.30610859282986	2.61803861186333e-16	6.436960152211781e-15	I-DIV+
33735	ENSG00000124357	SMTSDBrain - Hippocampus	0.056645620521316	0.0269534717929217	1212	2.10160757606713	0.0357936567177242	0.058634053431455	TPM0	0.0340810044365547	0.0060790522107926	1212	5.606302307463	2.5574891053708e-08	1.70866170862621e-06	I-DIV+
33736	ENSG00000124357	SMTSDBrain - Hypothalamus	0.567679978026462	0.0264679176900779	1212	21.4478518738658	9.10278590541714e-87	2.43880731009095e-85	TPM+	0.0380141743839191	0.0059706291481359	1212	6.36686242617957	2.73200425470506e-10	4.98370453559908e-09	I-DIV+
33737	ENSG00000124357	SMTSDBrain - Nucleus accumbens (basal ganglia)	0.101096891344568	0.0255250699992495	1212	3.96069007244802	7.90870669961342e-05	0.0001367250375386	TPM+	0.0420676780603178	0.0057551852744755	1212	7.30952628873466	4.853065856310999e-13	1.24745851897449e-11	I-DIV+
33738	ENSG00000124357	SMTSDBrain - Putamen (basal ganglia)	-0.225766492364845	0.0260181170577064	1212	-8.6772802145563	1.28412057935094e-17	6.46922216145175e-17	TPM-	0.0273633906061239	0.005868226965249	1212	4.66297414332587	3.46214947539974e-06	4.77939623308452e-05	I-DIV+
33739	ENSG00000124357	SMTSDBrain - Spinal cord (cervical c-1)	0.85262964850964	0.027737006836272	1212	30.7397857866426	6.85897702310387e-154	1.27620496103204e-152	TPM+	0.0521353839338342	0.0062431818121215	1212	8.35077136991433	1.83246454483287e-16	2.0447669910418404e-15	I-DIV+
33740	ENSG00000124357	SMTSDBrain - Substantia nigra	0.375004024922253	0.0298087961390992	1212	12.5803143197176	3.35170838191573e-34	4.25589017796742e-33	TPM+	0.0275543936427683	0.0067203372468225	1212	4.10015042858099	4.40395218559415e-05	0.0004080291334505	I-DIV+
33741	ENSG00000124357	SEXFemale	0.0202846971830313	0.0199598081347175	225	1.0162771628926	0.310588977304911	0.58455555291168	TPM0	-0.010405280450608	0.0041405066485948	225	-2.51304522216843	0.0126701298658073	0.360093861853746	I-DIV0
33742	ENSG00000124357	age_int	0.0100369780148021	0.0060641713830885	225	1.65512769688415	0.0992927391287743	0.228020483156637	TPM0	-0.0020625899102847	0.0012604038727474	225	-1.63645158102278	0.10314307241524	0.334939993564993	I-DIV0
33743	ENSG00000124357	SMRIN	-0.0336814282190798	0.0074271156301171	1212	-4.5349271367879	6.33363734241848e-06	1.45850514368607e-05	TPM-	0.0075509423272478	0.0016571614095009	1212	4.55655211614043	5.7254436957472e-06	1.86728476783648e-05	I-DIV+
33744	ENSG00000124357	SMTSISCH	-4.34181905741787e-05	3.31881651505283e-05	1212	-1.30824317576013	0.191038889133349	0.677164049882204	TPM0	-3.4078735955953e-06	6.91768914790427e-06	1212	-0.492631791156405	0.62236201005893	0.931698518079706	I-DIV0
33745	ENSG00000124370	(Intercept)	2.53742745452893	0.0890108691292703	1212	28.5069394260585	3.25744350691623e-137	9.17437931136812e-137	TPM+	0.498352633404152	0.0366724764137472	1212	13.5892822666685	2.97262054702825e-39	7.44990087712019e-39	I-DIV+
33746	ENSG00000124370	SMTSDBrain - Anterior cingulate cortex (BA24)	0.0190687097987124	0.0335813582042876	1212	0.567836169183823	0.57025138965556	0.634752935241205	TPM0	0.0010492410519848	0.0162300856278868	1212	0.0646479061196122	0.948465001712921	0.983916239090193	I-DIV0
33747	ENSG00000124370	SMTSDBrain - Caudate (basal ganglia)	-0.0457013703488568	0.0314634499434663	1212	-1.45252254380792	0.146615195345511	0.193104724929364	TPM0	0.0032510637295732	0.0150974491548936	1212	0.215338610928158	0.829539558573906	0.90145009343629	I-DIV0
33748	ENSG00000124370	SMTSDBrain - Cerebellar Hemisphere	1.14423735178926	0.0316679442222758	1212	36.1323533904795	1.29578835820048e-194	4.10350257274929e-194	TPM+	0.0976789998053827	0.0151629306832693	1212	6.44196045248435	1.69721820473936e-10	4.33168166567425e-10	I-DIV+
33749	ENSG00000124370	SMTSDBrain - Cerebellum	0.959476333124323	0.0319393160417863	1212	30.0406036205985	1.19941729284347e-148	3.3583684199617e-148	TPM+	0.106084930124124	0.0149200580899747	1212	7.11022232516684	1.97468983974525e-12	4.78604606192045e-12	I-DIV+
33750	ENSG00000124370	SMTSDBrain - Cortex	0.081301238822654	0.0325171551150961	1212	2.5002568193584	0.0125416109659806	0.0162201966867055	TPM+	0.0006020621738538	0.0152242109667819	1212	0.0395463630376302	0.968461303004107	0.978409766590125	I-DIV0
33751	ENSG00000124370	SMTSDBrain - Frontal Cortex (BA9)	0.276088238782114	0.0322489998208525	1212	8.56114113044811	3.33889626304972e-17	6.38041074452441e-17	TPM+	-0.0107829408128602	0.0155030584495154	1212	-0.695536358065996	0.486852570040229	0.617892240623356	I-DIV0
33752	ENSG00000124370	SMTSDBrain - Hippocampus	-0.0197622774854216	0.0326820720890971	1212	-0.604682513138891	0.545503152582404	0.628553969954566	TPM0	-0.0039932532331727	0.0157487677020753	1212	-0.253559726622073	0.799878717622065	0.922326373590934	I-DIV0
33753	ENSG00000124370	SMTSDBrain - Hypothalamus	0.193611966697155	0.0320929983592881	1212	6.03284132350698	2.13692505167837e-09	4.0595166488632704e-09	TPM+	0.0017102804947537	0.0154763624287548	1212	0.110509204125126	0.912023846501987	0.942684612932467	I-DIV0
33754	ENSG00000124370	SMTSDBrain - Nucleus accumbens (basal ganglia)	0.0201731402104032	0.0309505169989082	1212	0.651786857425186	0.514662256108421	0.569274339030439	TPM0	0.0171296723584521	0.0148864541210563	1212	1.15068855344288	0.250087358073971	0.385840712047478	I-DIV0
33755	ENSG00000124370	SMTSDBrain - Putamen (basal ganglia)	-0.17592388644109	0.0315478556513512	1212	-5.5764134458234	3.024836507079e-08	8.44266900283604e-08	TPM-	-0.0178181091194202	0.0151986173566885	1212	-1.17235066198828	0.241286679545529	0.43803408437559	I-DIV0
33756	ENSG00000124370	SMTSDBrain - Spinal cord (cervical c-1)	0.718996923108424	0.033635638507673	1212	21.376045022734	2.78418388796814e-86	1.39862841630989e-85	TPM+	0.0199744868347405	0.0160475639311793	1212	1.24470523503766	0.213480747248595	0.301619893988958	I-DIV0
33757	ENSG00000124370	SMTSDBrain - Substantia nigra	0.229749966323196	0.0361449764500747	1212	6.35634571903895	2.9191823620156003e-10	8.31187439671911e-10	TPM+	-0.0231933587983672	0.0173748745927467	1212	-1.33487920586485	0.182166572789329	0.354798345564506	I-DIV0
33758	ENSG00000124370	SEXFemale	-0.0191425301190489	0.024307116755733	225	-0.787527797369634	0.431801773651804	0.68488781527397	TPM0	0.0098696258190315	0.0076782128598893	225	1.28540664333364	0.199971695113839	0.667492066833967	I-DIV0
33759	ENSG00000124370	age_int	-0.0124814602527366	0.007384276257325	225	-1.69027536589726	0.0923601727083831	0.217235735987008	TPM0	0.0024577953638309	0.0023602535723799	225	1.04132682716483	0.298841514746271	0.586415424347548	I-DIV0
33760	ENSG00000124370	SMRIN	-0.0266787485951038	0.0090103303175152	1212	-2.96090683193298	0.003127054552464	0.0052378908054285	TPM-	-0.0080046002046751	0.0040445277319951	1212	-1.97911863512589	0.0480286711603143	0.0778787485051118	I-DIV0
33761	ENSG00000124370	SMTSISCH	0.000141548234026	4.04060402356071e-05	1212	3.503145401052	0.0004765439484632	0.126413253835444	TPM0	-1.46231622403289e-05	1.30402379378183e-05	1212	-1.12138768556668	0.262345003398599	0.787952283169511	I-DIV0
33762	ENSG00000124383	(Intercept)	3.3997289970837	0.0719993946796779	1212	47.2188552724498	6.00355563360117e-277	4.3525778343608496e-276	TPM+	0.538805462825937	0.0307528595435551	1212	17.5204995835535	1.9501283677932902e-61	6.49933331417365e-61	I-DIV+
33763	ENSG00000124383	SMTSDBrain - Anterior cingulate cortex (BA24)	0.0326580833091306	0.0273885083957443	1212	1.19240094558071	0.233337469745701	0.288916601184973	TPM0	-0.0249089907726704	0.0127714911326279	1212	-1.95035885113167	0.05136361776656	0.144765312160148	I-DIV0
33764	ENSG00000124383	SMTSDBrain - Caudate (basal ganglia)	0.0967150020953568	0.0256540209606212	1212	3.76997439285693	0.0001711282971702	0.0003421269516911	TPM+	0.0465502211985176	0.0119196872491464	1212	3.90532236505208	9.92912431894296e-05	0.0007802369948691	I-DIV+
33765	ENSG00000124383	SMTSDBrain - Cerebellar Hemisphere	1.23961743354852	0.0258182628943295	1212	48.0132005248416	1.13181309449382e-282	5.63380337573567e-282	TPM+	0.110265769185607	0.0119822103063267	1212	9.20245650565705	1.4875859567934998e-19	5.66484753243583e-19	I-DIV+
33766	ENSG00000124383	SMTSDBrain - Cerebellum	0.89875247164201	0.025994992217556	1212	34.5740619624047	7.940454520106421e-183	2.5606752926958302e-182	TPM+	0.107047450265774	0.0118801076918916	1212	9.01064645557348	7.777574231469199e-19	2.3546866229652597e-18	I-DIV+
33767	ENSG00000124383	SMTSDBrain - Cortex	0.156175063308616	0.0264699984928063	1212	5.90007828489524	4.70866051055074e-09	8.264818814328841e-09	TPM+	0.0147967965910749	0.0121154068295375	1212	1.22132065388016	0.222202151447318	0.299740063555702	I-DIV0
33768	ENSG00000124383	SMTSDBrain - Frontal Cortex (BA9)	0.532733213282034	0.0262966073302435	1212	20.2586290539975	7.98807403082095e-79	3.69293910084727e-78	TPM+	-0.0240163893319317	0.0122300624065581	1212	-1.96371764375082	0.0497911587416032	0.0980100954145381	I-DIV0
33769	ENSG00000124383	SMTSDBrain - Hippocampus	0.115674684575791	0.0266514095481475	1212	4.34028393007946	1.54153160074401e-05	4.6080066766435e-05	TPM+	0.0207595061047403	0.0124079714477379	1212	1.67307816528906	0.0945699715003235	0.283899156189253	I-DIV0
33770	ENSG00000124383	SMTSDBrain - Hypothalamus	0.503968161151953	0.0261722243217961	1212	19.2558398917685	2.67050195593915e-72	4.21582532107083e-71	TPM+	-0.0032347551419759	0.0121901588639785	1212	-0.265357915189645	0.790778878846458	0.861273405396534	I-DIV0
33771	ENSG00000124383	SMTSDBrain - Nucleus accumbens (basal ganglia)	0.170155484717802	0.0252377193102027	1212	6.74211019729562	2.4094996202588296e-11	6.0281271902636e-11	TPM+	0.0438455867688587	0.0117389581773688	1212	3.73504923574798	0.000196401744692	0.0009117048447535	I-DIV+
33772	ENSG00000124383	SMTSDBrain - Putamen (basal ganglia)	-0.0847582112998424	0.0257267081549551	1212	-3.29456107595785	0.0010142528596585	0.0018307888485901	TPM-	0.0330895403054034	0.0119770517953913	1212	2.76274502863352	0.005818440671846	0.0272410377285662	I-DIV+
33773	ENSG00000124383	SMTSDBrain - Spinal cord (cervical c-1)	0.783135561453812	0.0274159299923891	1212	28.5649825364748	1.2080795840812e-137	1.56664472844731e-136	TPM+	0.0933914853515834	0.0126950729343546	1212	7.35651428191901	3.46865785941729e-13	2.9339064394237898e-12	I-DIV+
33774	ENSG00000124383	SMTSDBrain - Substantia nigra	0.275766521735756	0.029472613184863	1212	9.35670413770397	3.85043538421516e-20	2.16581861007683e-19	TPM+	0.0455997653907477	0.0137051349859995	1212	3.32720293797398	0.0009035383597421	0.0053824779488928	I-DIV+
33775	ENSG00000124383	SEXFemale	-0.0010228247149433	0.0194321348016014	225	-0.052635735877001	0.958068845267784	0.983026315187279	TPM0	0.0124079201958547	0.007219842230723	225	1.71858605760864	0.0870652888425434	0.546427069301162	I-DIV0
33776	ENSG00000124383	age_int	0.0058522243956743	0.0059058647897566	225	0.990917436143241	0.322790333928201	0.501383789123795	TPM0	0.0042200213904705	0.0022072089228825	225	1.91192657238775	0.0571558789054864	0.243159316348317	I-DIV0
33777	ENSG00000124383	SMRIN	0.0050634863648834	0.0073300064311205	1212	0.690788802501698	0.489830546429061	0.548629615346802	TPM0	-0.0249246463113634	0.0033005829615615	1212	-7.55158909854255	8.430412926275181e-14	7.16902031550167e-13	I-DIV-
33778	ENSG00000124383	SMTSISCH	0.0001038692250769	3.23407711179499e-05	1212	3.21171145542914	0.0013541545897368	0.154801401276167	TPM0	-3.82661534479289e-06	1.21594151574768e-05	1212	-0.3147038977808	0.75304065194292	0.957486256969672	I-DIV0
33779	ENSG00000075292	(Intercept)	3.89020925824211	0.0880373785164162	1212	44.1881542113014	7.493683136931849e-255	4.58481370904864e-254	TPM+	0.557273178283037	0.0095357698698973	1212	58.4402922770026	0.0	0.0	I-DIV+
33780	ENSG00000075292	SMTSDBrain - Anterior cingulate cortex (BA24)	0.0104072508208601	0.032047662555899	1212	0.324742898259967	0.745431706244269	0.79525438867213	TPM0	0.0157552492329393	0.0037942897035283	1212	4.15235800742581	3.52105606266729e-05	0.0003985160950412	I-DIV+
33781	ENSG00000075292	SMTSDBrain - Caudate (basal ganglia)	0.187511362806568	0.0300595452976192	1212	6.23799731333327	6.112307469407601e-10	1.9767621828145402e-09	TPM+	0.0015435307720992	0.0035479785124501	1212	0.435045129693686	0.663607123321079	0.791231565562196	I-DIV0
33782	ENSG00000075292	SMTSDBrain - Cerebellar Hemisphere	1.80590714937402	0.0302667626876058	1212	59.6663464809052	0.0	0.0	TPM+	0.0631143702103878	0.0035686777661461	1212	17.6856455937588	1.9115410171527498e-62	2.52648918744547e-61	I-DIV+
33783	ENSG00000075292	SMTSDBrain - Cerebellum	1.741709382105	0.0307674423535529	1212	56.6088452231674	0.0	0.0	TPM+	0.0929835603233869	0.0035624981687069	1212	26.1006619287997	1.57302117239404e-119	4.36968723573461e-118	I-DIV+
33784	ENSG00000075292	SMTSDBrain - Cortex	0.408393310844737	0.031297982082576	1212	13.0485508544046	1.6467819963568597e-36	5.32471842563089e-36	TPM+	0.0448621951563189	0.0036307338680644	1212	12.3562334190678	4.0505472281077295e-33	1.28016696227261e-31	I-DIV+
33785	ENSG00000075292	SMTSDBrain - Frontal Cortex (BA9)	0.425081686739105	0.0308002086930677	1212	13.8012599516827	2.3744469134954198e-40	6.315637901610359e-40	TPM+	0.0164406965865983	0.0036385500357832	1212	4.51847478388719	6.83731997131904e-06	3.38526327962011e-05	I-DIV+
33786	ENSG00000075292	SMTSDBrain - Hippocampus	0.251353065255847	0.031207039659311	1212	8.05437068045805	1.89583001463088e-15	2.10804581823493e-14	TPM+	0.0015202622951728	0.003689261419568	1212	0.412077682299578	0.680355355652703	0.857293227869242	I-DIV0
33787	ENSG00000075292	SMTSDBrain - Hypothalamus	0.292373664881853	0.0306383400771118	1212	9.54273841683315	7.35606586599667e-21	2.18283258849684e-20	TPM+	0.0068210399673876	0.0036237797595445	1212	1.88229981400552	0.0600347236547724	0.122767637136726	I-DIV0
33788	ENSG00000075292	SMTSDBrain - Nucleus accumbens (basal ganglia)	0.33977714632625	0.0295608398688623	1212	11.494164165618	4.2714156322440996e-29	2.16982980817944e-28	TPM+	0.0018328987274406	0.0034920976322026	1212	0.524870413283529	0.599769268751883	0.728781106700738	I-DIV0
33789	ENSG00000075292	SMTSDBrain - Putamen (basal ganglia)	-0.0118989992381645	0.0301223681043454	1212	-0.395022038006632	0.692896132295243	0.746246589495503	TPM0	-0.006453037307613	0.0035613103223208	1212	-1.81198399565689	0.070236064801279	0.184251985120306	I-DIV0
33790	ENSG00000075292	SMTSDBrain - Spinal cord (cervical c-1)	0.474025354743802	0.0321814728105862	1212	14.7297594965222	2.67172350927186e-45	7.04598102028824e-45	TPM+	0.0135530094655801	0.0037848301156977	1212	3.58087656546816	0.0003559968344817	0.0009685231955334	I-DIV+
33791	ENSG00000075292	SMTSDBrain - Substantia nigra	0.0188693535054886	0.034526254126076	1212	0.546521885536302	0.584807842030493	0.637686617361808	TPM0	0.0045668141545999	0.0040775183500836	1212	1.11999843103252	0.26293632249276	0.456555952445483	I-DIV0
33792	ENSG00000075292	SEXFemale	0.0581811853058167	0.0252257593406052	225	2.30641958167595	0.0219971151856573	0.203034939586019	TPM0	0.0004015282460116	0.0024039051009118	225	0.167031654394068	0.86749515945608	0.967808908094901	I-DIV0
33793	ENSG00000075292	age_int	0.0049340700212635	0.0076505930179721	225	0.644926479512483	0.519631861321503	0.683319565830469	TPM0	-0.0015196527076824	0.0007325921357082	225	-2.07435028798579	0.03918440091202	0.197531297052188	I-DIV0
33794	ENSG00000075292	SMRIN	0.0176039540299886	0.008684072748832	1212	2.02715414059104	0.0428651702733269	0.060524978251102	TPM0	0.0103753695273825	0.0009993776905254	1212	10.3818302387032	3.0082710957367e-24	9.37656782084544e-23	I-DIV+
33795	ENSG00000075292	SMTSISCH	1.6987331152897e-05	4.17081725393657e-05	1212	0.407290229195817	0.683866760654118	0.924235770587001	TPM0	3.6138990349153e-06	4.02577291196636e-06	1212	0.897690732672282	0.369528736567553	0.849950374974059	I-DIV0
33796	ENSG00000135636	(Intercept)	3.47157795400512	0.208507888114197	1212	16.6496240761107	3.2727384267669096e-56	5.79194593153317e-56	TPM+	0.188511587625877	0.0163260999899196	1212	11.5466392918255	2.46708517041062e-29	5.40003132268202e-29	I-DIV+
33797	ENSG00000135636	SMTSDBrain - Anterior cingulate cortex (BA24)	-0.572870387480516	0.0838217154493884	1212	-6.83439111701807	1.3013157605750002e-11	4.18291387595303e-11	TPM-	0.0075234912584618	0.0071481154901728	1212	1.05251394843928	0.292773605332702	0.490974080368355	I-DIV0
33798	ENSG00000135636	SMTSDBrain - Caudate (basal ganglia)	0.344312525759477	0.0783465508684311	1212	4.39473750845379	1.20612689913764e-05	2.69096989163666e-05	TPM+	0.005702060109002	0.0066532309681286	1212	0.857036248450859	0.391594276715037	0.5681238572023	I-DIV0
33799	ENSG00000135636	SMTSDBrain - Cerebellar Hemisphere	-0.505421484446358	0.0787928405075392	1212	-6.41456103360048	2.02031029830121e-10	2.59087983018558e-10	TPM-	0.0180822148951014	0.0066831036152325	1212	2.70566131189217	0.0069124669456183	0.0103569267237813	I-DIV+
33800	ENSG00000135636	SMTSDBrain - Cerebellum	-0.451466507802806	0.0785181288771783	1212	-5.74983783056025	1.12962359778751e-08	1.44397029525853e-08	TPM-	0.0394279534376243	0.0065830768519465	1212	5.98928955629102	2.77392404017377e-09	5.900364488462041e-09	I-DIV+
33801	ENSG00000135636	SMTSDBrain - Cortex	0.108473952721389	0.0800357180094572	1212	1.35531929267595	0.175568370604641	0.202075276597651	TPM0	0.0359185370894776	0.0067168686098224	1212	5.34751223761498	1.06497867195109e-07	3.95842072574496e-07	I-DIV+
33802	ENSG00000135636	SMTSDBrain - Frontal Cortex (BA9)	0.0435605280296891	0.0803558063401938	1212	0.542095587284279	0.587852307436837	0.624581087593494	TPM0	0.0220596495991292	0.0068310280530845	1212	3.22933084562116	0.0012740925543765	0.0039112023082587	I-DIV+
33803	ENSG00000135636	SMTSDBrain - Hippocampus	0.400068213596407	0.0814860541517817	1212	4.90965255049916	1.03694351194856e-06	3.68468661763768e-06	TPM+	-0.0015434253330128	0.0069375543141891	1212	-0.222473981912633	0.823982408934394	0.936136719743646	I-DIV0
33804	ENSG00000135636	SMTSDBrain - Hypothalamus	0.266810571285957	0.0800437338980269	1212	3.33330990812929	0.0008841133129954	0.0012449133124028	TPM+	0.0198693633154999	0.0068172586456572	1212	2.91456791479626	0.0036272541766288	0.0117861569121159	I-DIV+
33805	ENSG00000135636	SMTSDBrain - Nucleus accumbens (basal ganglia)	-0.12122218447362	0.0771226027580176	1212	-1.57181137745015	0.11625530422814	0.14692205979315	TPM0	0.0114331718487448	0.0065587178114129	1212	1.74320228091681	0.0815518703219649	0.16114967111918	I-DIV0
33806	ENSG00000135636	SMTSDBrain - Putamen (basal ganglia)	0.639549623142427	0.0786595116016423	1212	8.13060760383712	1.0467261767372601e-15	4.72324373965738e-15	TPM+	-0.0032536092255106	0.0066955272194324	1212	-0.485937719148935	0.62709916436714	0.794549745426046	I-DIV0
33807	ENSG00000135636	SMTSDBrain - Spinal cord (cervical c-1)	-0.158559477305785	0.0835434822186122	1212	-1.8979275593382	0.0579430442110203	0.0665297215698908	TPM0	0.0179352729131274	0.0070740328226782	1212	2.53536750008137	0.0113577949103911	0.0229121802834261	I-DIV+
33808	ENSG00000135636	SMTSDBrain - Substantia nigra	0.510811839519986	0.0900488629063758	1212	5.67260732710283	1.75742508076841e-08	4.37532527183759e-08	TPM+	0.0022702080991287	0.0076555656532999	1212	0.296543482472804	0.766865872517115	0.886641418432713	I-DIV0
33809	ENSG00000135636	SEXFemale	0.0501971034029492	0.0517004237235475	225	0.970922475826564	0.332629465418191	0.605176945355813	TPM0	0.0009353519380646	0.0034868336549007	225	0.268252526687081	0.788750720689543	0.944925392403588	I-DIV0
33810	ENSG00000135636	age_int	-0.002984819894555	0.0157669074101649	225	-0.189309153463459	0.850021180919977	0.916030448423529	TPM0	-0.0019950367038424	0.0010708026609549	225	-1.86312266170796	0.0637480660274341	0.258375739597965	I-DIV0
33811	ENSG00000135636	SMRIN	-0.114459436243707	0.0219853938593262	1212	-5.2061580964197	2.26289267590946e-07	6.03921163498236e-07	TPM-	0.0129170133819282	0.0017936110800409	1212	7.20168018901461	1.04150632492916e-12	7.77520563362959e-12	I-DIV+
33812	ENSG00000135636	SMTSISCH	-5.94996147869818e-05	8.67005030535315e-05	1212	-0.686266084872021	0.492676592757381	0.857828453828306	TPM0	2.7728656888835e-06	5.91331649250767e-06	1212	0.468918870213829	0.639211959619052	0.937245593178008	I-DIV0
33813	ENSG00000003137	(Intercept)	2.71435695200662	0.215994411247501	1212	12.566792521758	3.89933967481972e-34	6.0549322752864e-34	TPM+	0.260579671635961	0.052433414986236	1212	4.9697253498435	7.66675537064776e-07	1.13538537728055e-06	I-DIV+
33814	ENSG00000003137	SMTSDBrain - Anterior cingulate cortex (BA24)	-0.563035135467908	0.0932609353057793	1212	-6.03720232508773	2.08162851449231e-09	5.7673676112810604e-09	TPM-	0.0543617675875571	0.0235683364173099	1212	2.30655938650089	0.021247404475064	0.0737464713849547	I-DIV0
33815	ENSG00000003137	SMTSDBrain - Caudate (basal ganglia)	-1.7258222732512	0.0868695534379853	1212	-19.8668256592712	2.9611544167122303e-76	1.54742307043635e-74	TPM-	0.0804370694290007	0.0219044052193295	1212	3.67218687855625	0.000250959273717	0.0017194673907556	I-DIV+
33816	ENSG00000003137	SMTSDBrain - Cerebellar Hemisphere	2.97845688349641	0.0872769047770887	1212	34.1265182479099	1.93054271140383e-179	5.745904754204569e-179	TPM+	0.154722922686056	0.0219946478269446	1212	7.03457149682169	3.33382742085273e-12	9.24642203219164e-12	I-DIV+
33817	ENSG00000003137	SMTSDBrain - Cerebellum	2.92214995644686	0.0861007167457254	1212	33.9387413588742	5.08245735549548e-178	1.60886904771922e-177	TPM+	0.20626248255043	0.0216123095556862	1212	9.54375014937554	7.28959847572691e-21	2.34552940997074e-20	I-DIV+
33818	ENSG00000003137	SMTSDBrain - Cortex	-0.266082455971365	0.0878417327767805	1212	-3.02911210378239	0.002504648416939	0.0034024196151178	TPM-	0.0974138445345533	0.0220542120479695	1212	4.4170176800092	1.09007036320888e-05	3.20285287271283e-05	I-DIV+
33819	ENSG00000003137	SMTSDBrain - Frontal Cortex (BA9)	0.172890346406243	0.0891750208057837	1212	1.93877550959909	0.0527605810910481	0.0635583567403876	TPM0	0.103691697604592	0.0224973944901266	1212	4.60905362396961	4.47294777608792e-06	2.30099594173412e-05	I-DIV+
33820	ENSG00000003137	SMTSDBrain - Hippocampus	-1.35006803092863	0.09053809087968	1212	-14.9116025952302	2.7006469181163702e-46	4.3193983132782403e-44	TPM-	0.0584660043720615	0.0228627605100099	1212	2.55725918777234	0.0106709625017725	0.0628771388970989	I-DIV0
33821	ENSG00000003137	SMTSDBrain - Hypothalamus	-1.22085118454403	0.0889631864416501	1212	-13.7231054032082	6.04862305748181e-40	3.34756719651056e-39	TPM-	0.0649437513291444	0.0224687562684891	1212	2.8904025907399	0.0039160595475692	0.0125566714439013	I-DIV+
33822	ENSG00000003137	SMTSDBrain - Nucleus accumbens (basal ganglia)	-1.30850838388924	0.0856112226675519	1212	-15.2843090323622	2.3206953878553498e-48	2.3479802409777403e-47	TPM-	0.125878225623871	0.0216060347745401	1212	5.82606789896504	7.2644569072287e-09	8.68771983905281e-08	I-DIV+
33823	ENSG00000003137	SMTSDBrain - Putamen (basal ganglia)	-1.88550667561819	0.0873843104985289	1212	-21.5771763244608	1.21037587653371e-87	7.20492166505068e-86	TPM-	0.0452588197318666	0.0220623677923958	1212	2.0514035554908	0.0404422116627091	0.121556767536315	I-DIV0
33824	ENSG00000003137	SMTSDBrain - Spinal cord (cervical c-1)	-1.97044548190225	0.0924017182022699	1212	-21.3247710133365	6.17933389128565e-86	3.0865480389469103e-85	TPM-	-0.0424709831853476	0.0232736265588529	1212	-1.8248545441747	0.0682690352482727	0.112800991768877	I-DIV0
33825	ENSG00000003137	SMTSDBrain - Substantia nigra	-0.764598710959937	0.0999355029855337	1212	-7.65092172569159	4.05153266461332e-14	1.52742781455922e-13	TPM-	0.138501014528364	0.025214893693316	1212	5.49282563761426	4.81605704760197e-08	9.4028911580431e-07	I-DIV+
33826	ENSG00000003137	SEXFemale	-0.0004691165236976	0.0473220291450065	225	-0.0099132799707322	0.992099260538598	0.996404718343418	TPM0	-0.012539637689551	0.0106656207648298	225	-1.17570631527616	0.240954797509821	0.703649927552549	I-DIV0
33827	ENSG00000003137	age_int	-0.0621888734725672	0.0145145576469245	225	-4.28458620547381	2.71407096735905e-05	0.0008566855971384	TPM-	-0.0025560932854	0.0032831720479886	225	-0.778543813129123	0.437066469922885	0.705162535770664	I-DIV0
33828	ENSG00000003137	SMRIN	0.0944395402122511	0.0236001263513384	1212	4.00165400838607	6.67146113150364e-05	0.0001369582724701	TPM+	0.0319635654832253	0.0058120512310903	1212	5.49953264559044	4.64071427393077e-08	1.9854382548884e-07	I-DIV+
33829	ENSG00000003137	SMTSISCH	6.61866574885542e-05	8.01052857335408e-05	1212	0.826245819891524	0.40882727912341	0.821077008833089	TPM0	7.24767227955461e-06	1.8152053991674e-05	1212	0.39927560169659	0.689760485828461	0.948654954994605	I-DIV0
33830	ENSG00000144036	(Intercept)	3.30947774152744	0.0681316496509623	1212	48.5747484242912	1.0581957918054e-286	8.2824874777294395e-286	TPM+	0.18136068346365	0.0146042326746626	1212	12.4183644224115	2.0366735934969197e-33	4.71058861808798e-33	I-DIV+
33831	ENSG00000144036	SMTSDBrain - Anterior cingulate cortex (BA24)	0.106028532566728	0.0257549575444648	1212	4.11682032026939	4.10141598730444e-05	8.05729785893034e-05	TPM+	-0.0217159357670998	0.0058972150719229	1212	-3.68240525438709	0.0002412154083433	0.0019644789034097	I-DIV-
33832	ENSG00000144036	SMTSDBrain - Caudate (basal ganglia)	0.157612198184941	0.0241290585064568	1212	6.53204923610114	9.525291830967729e-11	3.28878043723382e-10	TPM+	-0.002902671094422	0.0055109552440483	1212	-0.526709248375204	0.598491891700651	0.747300734420638	I-DIV0
33833	ENSG00000144036	SMTSDBrain - Cerebellar Hemisphere	0.68160917338326	0.0242853277511539	1212	28.066706793812	5.94932932324483e-134	1.47098189419517e-133	TPM+	0.0046698698500071	0.0055420140018353	1212	0.842630467635164	0.399601394596103	0.454481287317533	I-DIV0
33834	ENSG00000144036	SMTSDBrain - Cerebellum	0.668174829479453	0.0244833283918006	1212	27.2910128388925	3.12464564109563e-128	8.06448884777641e-128	TPM+	-0.0061236268623495	0.0055186081777626	1212	-1.1096324770845	0.267377543926819	0.312904766896404	I-DIV0
33835	ENSG00000144036	SMTSDBrain - Cortex	0.436833020109583	0.0249273485777858	1212	17.5242472638614	1.85026859385058e-61	9.12683891433958e-61	TPM+	-0.034699309345602	0.0056256692720873	1212	-6.16803222289802	9.40607121504688e-10	4.3345672764567e-09	I-DIV-
33836	ENSG00000144036	SMTSDBrain - Frontal Cortex (BA9)	0.520087762514475	0.0247319533184008	1212	21.0289804375268	6.03928145866327e-84	3.0290143369171397e-83	TPM+	-0.0267542742989084	0.0056525753014062	1212	-4.73311240847203	2.47125582302561e-06	1.3314408870967e-05	I-DIV-
33837	ENSG00000144036	SMTSDBrain - Hippocampus	0.184159483345205	0.0250644418413834	1212	7.34744003120559	3.70162863288558e-13	3.05746415091864e-12	TPM+	-0.0095504341247703	0.0057324156142351	1212	-1.66604007236565	0.0959638373699441	0.286156572677155	I-DIV0
33838	ENSG00000144036	SMTSDBrain - Hypothalamus	0.216383048987959	0.0246129398694427	1212	8.79143451110453	4.96625629822086e-18	1.32853019472933e-17	TPM+	-0.0153518320128382	0.0056310700541298	1212	-2.72627260276744	0.0064977423376231	0.0193903603795562	I-DIV-
33839	ENSG00000144036	SMTSDBrain - Nucleus accumbens (basal ganglia)	0.349556450535542	0.0237361192088839	1212	14.7267734653402	2.7737400262934e-45	2.5594055697161803e-44	TPM+	-0.0236916867311717	0.0054251809364254	1212	-4.36698554551472	1.3672478627674e-05	8.32653948425349e-05	I-DIV-
33840	ENSG00000144036	SMTSDBrain - Putamen (basal ganglia)	0.0679987317313786	0.0241946456604756	1212	2.81048677817429	0.0050262695215145	0.0083414685676198	TPM+	-0.0099400626628323	0.0055335529686135	1212	-1.79632556500545	0.0726917064510717	0.188657675782047	I-DIV0
33841	ENSG00000144036	SMTSDBrain - Spinal cord (cervical c-1)	0.45011976037469	0.0257928210597684	1212	17.4513582415684	5.1370032624449e-61	1.72329045884645e-60	TPM+	0.0404490111221607	0.0058755112775281	1212	6.88433894712528	9.294521045319298e-12	6.760195049682389e-11	I-DIV+
33842	ENSG00000144036	SMTSDBrain - Substantia nigra	0.397512894576673	0.0277196014352751	1212	14.3404982032249	3.38077950409129e-43	6.57632219505915e-42	TPM+	-0.007945431236434	0.0063343948065478	1212	-1.25433154690972	0.209963371050401	0.391339078582488	I-DIV0
33843	ENSG00000144036	SEXFemale	0.0049380686002953	0.0185536846279899	225	0.266150293017584	0.790367193554884	0.905155080482282	TPM0	0.004302953780343	0.0035948831666102	225	1.19696623809905	0.232579336250444	0.69602435370831	I-DIV0
33844	ENSG00000144036	age_int	-0.0193652164833674	0.0056370118397755	225	-3.43536913417914	0.0007045379762104	0.0075071697949637	TPM-	-0.0008072435909441	0.0010966673069716	225	-0.736087951024361	0.46244387504861	0.722671795588572	I-DIV0
33845	ENSG00000144036	SMRIN	0.0143604178216285	0.006906262937094	1212	2.07933262206073	0.0377966290762132	0.0538630028613769	TPM0	-0.0056318670605614	0.0015438483185121	1212	-3.64794066426741	0.0002755786089083	0.000697269366164	I-DIV-
33846	ENSG00000144036	SMTSISCH	2.73651733320662e-05	3.08508609016231e-05	1212	0.887014901118253	0.375246852873594	0.806852073384096	TPM0	1.12945469360499e-05	6.03210494153591e-06	1212	1.87240557740927	0.0613911369287133	0.609494047423442	I-DIV0
33847	ENSG00000116096	(Intercept)	3.1995900561726	0.158202864146801	1212	20.2246025912882	1.33823656673169e-78	2.6822326326113497e-78	TPM+	0.178129833522056	0.0533517507448322	1212	3.33878140895516	0.0008670395050204	0.0011684002997866	I-DIV+
33848	ENSG00000116096	SMTSDBrain - Anterior cingulate cortex (BA24)	0.258232658271891	0.0485876049035509	1212	5.31478468190595	1.27005506877112e-07	3.10101032519998e-07	TPM+	0.0072038229061194	0.0243843675276222	1212	0.295427917002937	0.767717611999347	0.889835346489837	I-DIV0
33849	ENSG00000116096	SMTSDBrain - Caudate (basal ganglia)	0.460392221102983	0.0457314668315988	1212	10.067296174827	5.97208613976333e-23	4.59708371108471e-22	TPM+	0.021765462943776	0.0226411346119359	1212	0.961323861053401	0.336581098261681	0.513234313354725	I-DIV0
33850	ENSG00000116096	SMTSDBrain - Cerebellar Hemisphere	-1.30324066023952	0.0461069808296834	1212	-28.2655822781722	2.00592278105549e-135	4.9892839012303996e-135	TPM-	-0.0413657191084989	0.0227292434505505	1212	-1.8199338309915	0.0690156549388632	0.0907184028143748	I-DIV0
33851	ENSG00000116096	SMTSDBrain - Cerebellum	-1.11944945488371	0.0490659948244607	1212	-22.8151790030686	3.82004446484081e-96	8.63600571905902e-96	TPM-	-0.027546271525889	0.0223050976679235	1212	-1.23497650339826	0.217078604967387	0.258107879481385	I-DIV0
33852	ENSG00000116096	SMTSDBrain - Cortex	0.463227545051843	0.0496613144428795	1212	9.32773427865362	4.97027110265734e-20	1.17286546407565e-19	TPM+	0.0373107824717095	0.0227617743429176	1212	1.63918602783789	0.10143404555153	0.152570145557425	I-DIV0
33853	ENSG00000116096	SMTSDBrain - Frontal Cortex (BA9)	0.705452775969726	0.0468075907340615	1212	15.0713327668962	3.5508049814311504e-47	1.0356133003496201e-46	TPM+	0.0480970887211076	0.0232590237861207	1212	2.06788939911607	0.0388622105558131	0.0792050768362395	I-DIV0
33854	ENSG00000116096	SMTSDBrain - Hippocampus	0.225920415243255	0.0474106012493154	1212	4.76518772785056	2.11497952792777e-06	7.15721005454335e-06	TPM+	0.007918393506923	0.0236472381483664	1212	0.33485489752511	0.737792488126959	0.889359386243514	I-DIV0
33855	ENSG00000116096	SMTSDBrain - Hypothalamus	0.733664332982388	0.0465018424111739	1212	15.7771024746774	3.82098530325718e-51	2.98625277846862e-50	TPM+	0.0192820356627755	0.023241424977049	1212	0.829640853855414	0.406905243042134	0.537404088608654	I-DIV0
33856	ENSG00000116096	SMTSDBrain - Nucleus accumbens (basal ganglia)	0.710965099729172	0.0449334888702823	1212	15.822610654197	2.09997038955813e-51	2.34822960086606e-50	TPM+	0.0098909799629028	0.0223420039543719	1212	0.442707824378812	0.658056079277257	0.777470523748402	I-DIV0
33857	ENSG00000116096	SMTSDBrain - Putamen (basal ganglia)	-0.0317903694571894	0.0457422246016929	1212	-0.694989579846819	0.487195045207255	0.555661337305458	TPM0	0.0007513598363894	0.022817189013312	1212	0.0329295530641867	0.973736187559509	0.988194994817741	I-DIV0
33858	ENSG00000116096	SMTSDBrain - Spinal cord (cervical c-1)	0.239086659851002	0.0492631167810503	1212	4.85325889780018	1.37268873259202e-06	1.88624085670937e-06	TPM+	-0.0028539150515736	0.024047047943477	1212	-0.11868047413894	0.905548173091142	0.934344439770959	I-DIV0
33859	ENSG00000116096	SMTSDBrain - Substantia nigra	0.645551441115151	0.0525152165878765	1212	12.2926550257089	8.163517553254809e-33	9.68974040016767e-32	TPM+	0.0220239628936063	0.02606988702295	1212	0.844804692640901	0.39838662330066	0.60133898742226	I-DIV0
33860	ENSG00000116096	SEXFemale	0.069856188300191	0.0540639545641192	225	1.292102822729	0.197647057222859	0.474316990613329	TPM0	-0.0182781189451168	0.0105190813096493	225	-1.73761552050653	0.0836468663886259	0.541088100429421	I-DIV0
33861	ENSG00000116096	age_int	0.0439595395688896	0.0163221274620064	225	2.69324814863845	0.0076087973181154	0.0387762139475508	TPM+	-0.0005288357690909	0.0032429109148052	225	-0.163074405367274	0.870606224216569	0.944931219655521	I-DIV0
33862	ENSG00000116096	SMRIN	-0.0335349558206988	0.0135554873477883	1212	-2.47390263148085	0.0135007836515149	0.0206562381233053	TPM-	-0.0043178420920014	0.0059418434400709	1212	-0.72668392150532	0.467559927724396	0.547082608053897	I-DIV0
33863	ENSG00000116096	SMTSISCH	-1.38045140550952e-05	8.6557736596026e-05	1212	-0.159483306726495	0.87331468176561	0.973410146386071	TPM0	-1.33547855197124e-05	1.79439209763195e-05	1212	-0.744251244604601	0.45686875981305	0.888415024614813	I-DIV0
33864	ENSG00000135638	(Intercept)	1.68942940210581	0.139768507962928	1212	12.0873394638649	7.70073677345946e-32	1.17582898814809e-31	TPM+	0.758507213586431	0.0718327635070981	1212	10.5593489175936	5.387969410977001e-25	1.11099241637465e-24	I-DIV+
33865	ENSG00000135638	SMTSDBrain - Anterior cingulate cortex (BA24)	0.880979834815263	0.0601674847947208	1212	14.6421250251857	8.006909800207821e-45	2.23995423633376e-43	TPM+	0.0778061736883087	0.0330802526230873	1212	2.35204291136539	0.0188299128937962	0.0671391576535993	I-DIV0
33866	ENSG00000135638	SMTSDBrain - Caudate (basal ganglia)	-1.74601842572159	0.0560529981681421	1212	-31.1494207764599	5.72436120054409e-157	1.7430679855656702e-154	TPM-	-0.513157819077722	0.0307019093235052	1212	-16.7141989011365	1.3585667306828699e-56	1.3444716008520301e-53	I-DIV-
33867	ENSG00000135638	SMTSDBrain - Cerebellar Hemisphere	-1.75959254675312	0.0563182584897348	1212	-31.2437314991521	1.1176561717125e-157	3.03862771684336e-157	TPM-	-0.548266001683631	0.0308182782565202	1212	-17.7902865669543	4.35913227500877e-63	5.874255356807559e-62	I-DIV-
33868	ENSG00000135638	SMTSDBrain - Cerebellum	-1.75851596881162	0.0555784788177568	1212	-31.6402320865571	1.1571166726759299e-160	3.4011110813348196e-160	TPM-	-0.598744775154189	0.0302272436519232	1212	-19.8081168779044	7.14899782788514e-76	8.55610216226253e-75	I-DIV-
33869	ENSG00000135638	SMTSDBrain - Cortex	1.52331836295342	0.0567008998453823	1212	26.865858691967	4.11316862723852e-125	6.66611177519905e-124	TPM+	0.108823742678857	0.0308460795542876	1212	3.52796025463569	0.00043443953799	0.001024562949737	I-DIV+
33870	ENSG00000135638	SMTSDBrain - Frontal Cortex (BA9)	1.78804697447725	0.0575384007349611	1212	31.0757155506202	2.05109679655653e-156	4.60667612435121e-155	TPM+	0.122088658782057	0.0315427896088694	1212	3.87057265054729	0.0001143672152649	0.0004440910816096	I-DIV+
33871	ENSG00000135638	SMTSDBrain - Hippocampus	0.114937282613301	0.058414237775276	1212	1.96762445237193	0.0493390012848134	0.0783820353510319	TPM0	0.0386941237118496	0.0320760176498885	1212	1.20632567715226	0.227927358441728	0.48030367228724	I-DIV0
33872	ENSG00000135638	SMTSDBrain - Hypothalamus	-1.67664163133796	0.0573974288912402	1212	-29.2110929657661	1.88743496137883e-142	2.92996521357572e-140	TPM-	-0.501286545727289	0.0315266758588518	1212	-15.9003933041213	7.529400714184811e-52	4.25787610387151e-49	I-DIV-
33873	ENSG00000135638	SMTSDBrain - Nucleus accumbens (basal ganglia)	-1.75890500363263	0.0552378237407535	1212	-31.842402262038	3.46757336590183e-162	1.03595389954131e-159	TPM-	-0.536916659555044	0.0303022874931375	1212	-17.7186840985731	1.1992974436563399e-62	1.35640540877532e-59	I-DIV-
33874	ENSG00000135638	SMTSDBrain - Putamen (basal ganglia)	-1.77250843322181	0.056380052976859	1212	-31.4385733895874	3.81917963707879e-159	1.23414061986746e-156	TPM-	-0.542306529039338	0.0309486342042164	1212	-17.5227935895618	1.88838244302312e-61	2.99006476028281e-58	I-DIV-
33875	ENSG00000135638	SMTSDBrain - Spinal cord (cervical c-1)	-1.76111606224818	0.059628140393378	1212	-29.534982151544	7.2363917081961e-145	1.08299646793551e-143	TPM-	-0.634528910901196	0.0326030162098747	1212	-19.4622763371511	1.25139328400273e-73	2.54032836652554e-71	I-DIV-
33876	ENSG00000135638	SMTSDBrain - Substantia nigra	-1.73763357494768	0.0644809793404087	1212	-26.9480022282903	1.02901486988404e-125	2.58625737297521e-123	TPM-	-0.50989117931498	0.0353555542311744	1212	-14.4218126515858	1.2391117519894499e-43	5.60574156600029e-41	I-DIV-
33877	ENSG00000135638	SEXFemale	-0.0632966061936524	0.0307892075062051	225	-2.05580498234311	0.0409555958358176	0.245705846987717	TPM0	-0.0087455629343352	0.0139636257209138	225	-0.626310322915395	0.531746294758003	0.857924478418404	I-DIV0
33878	ENSG00000135638	age_int	-0.0188830328621245	0.0094411402597278	225	-2.00007968769111	0.0466938853640786	0.134999743807133	TPM0	0.0006612839473006	0.0043077042947079	225	0.153511917731464	0.878132184186134	0.947861723903213	I-DIV0
33879	ENSG00000135638	SMRIN	0.0268961554328321	0.0152524874146472	1212	1.76339469764147	0.0780858874928492	0.105128130478852	TPM0	0.004517459472702	0.008015333744899	1212	0.563602167604924	0.573129170444988	0.644526085570024	I-DIV0
33880	ENSG00000135638	SMTSISCH	5.66451995574964e-05	5.20984024393699e-05	1212	1.08727325417354	0.27713224025368	0.746277532683124	TPM0	2.34359682585718e-05	2.38450060281817e-05	1212	0.982845977513006	0.325879401664012	0.830287563121837	I-DIV0
33881	ENSG00000144040	(Intercept)	6.29239201420035	0.206068727615004	1212	30.5354047992977	2.34647528723979e-152	7.26659293920495e-152	TPM+	0.569377156914749	0.0103768872260213	1212	54.8697450895454	0.0	0.0	I-DIV+
33882	ENSG00000144040	SMTSDBrain - Anterior cingulate cortex (BA24)	0.24215296230825	0.072931994621554	1212	3.32025695395811	0.0009261131865127	0.0016019309804723	TPM+	0.0075109798878823	0.0043463281870357	1212	1.72812074115484	0.0842212872285638	0.208433513882366	I-DIV0
33883	ENSG00000144040	SMTSDBrain - Caudate (basal ganglia)	0.0386251405643046	0.0684592666998867	1212	0.564206168518141	0.572718219517863	0.637006201731234	TPM0	0.0062227091105493	0.0040547722034329	1212	1.53466305832937	0.125127602378011	0.254204574807984	I-DIV0
33884	ENSG00000144040	SMTSDBrain - Cerebellar Hemisphere	-0.892331248858835	0.0689503071513093	1212	-12.9416573431739	5.6134224575766394e-36	8.842313091252339e-36	TPM-	0.0335432603630194	0.0040755508266014	1212	8.23036241974462	4.7764334182192e-16	1.58786577249806e-15	I-DIV+
33885	ENSG00000144040	SMTSDBrain - Cerebellum	-0.600085425980148	0.0705613878697065	1212	-8.50444476925852	5.3020860850979205e-17	7.48446385588308e-17	TPM-	0.0162440373015025	0.0040359930432655	1212	4.02479318655106	6.05608152442597e-05	0.0001020453281448	I-DIV+
33886	ENSG00000144040	SMTSDBrain - Cortex	0.102732796813102	0.0717263197952305	1212	1.43228869271965	0.152319066591721	0.176496165416269	TPM0	0.0058861697144367	0.0041163584921282	1212	1.42994584307779	0.152990287040754	0.21780688770035	I-DIV0
33887	ENSG00000144040	SMTSDBrain - Frontal Cortex (BA9)	0.059005137279903	0.0701302664459656	1212	0.841364795403503	0.400309570324312	0.438589934715968	TPM0	0.0135772757144428	0.0041607886625354	1212	3.26314956505605	0.0011325460531823	0.0035196730532068	I-DIV+
33888	ENSG00000144040	SMTSDBrain - Hippocampus	-0.731274439869784	0.0710480579467723	1212	-10.2926731708506	7.0716993396141e-24	2.0735793952490699e-22	TPM-	0.0122400017545183	0.0042219228404331	1212	2.89915335195056	0.0038091455551318	0.0295222764170128	I-DIV+
33889	ENSG00000144040	SMTSDBrain - Hypothalamus	-0.924431881858822	0.0697419058664679	1212	-13.2550418629051	1.50877921090019e-37	7.69404509674512e-37	TPM-	0.0018986811677384	0.0041479623162302	1212	0.457738287618786	0.647222523278589	0.750943169457989	I-DIV0
33890	ENSG00000144040	SMTSDBrain - Nucleus accumbens (basal ganglia)	0.0664422500210196	0.0673103701626323	1212	0.987102728160382	0.323789294796588	0.376400018762338	TPM0	7.10744862287199e-05	0.0039938429624588	1212	0.0177960142391184	0.985804513465844	0.991116598449701	I-DIV0
33891	ENSG00000144040	SMTSDBrain - Putamen (basal ganglia)	-0.239651611688964	0.0685746099143951	1212	-3.49475719932103	0.0004916179365714	0.0009214344706051	TPM-	0.0100963816870386	0.0040752242774692	1212	2.47750332242049	0.0133660184343491	0.0525155175904427	I-DIV0
33892	ENSG00000144040	SMTSDBrain - Spinal cord (cervical c-1)	-1.85170912047442	0.073374199441389	1212	-25.2365154859857	2.7957785771691504e-113	2.3044434144141704e-112	TPM-	0.0093393460993921	0.0043172545006466	1212	2.16326049298071	0.0307161178044446	0.0557367647622709	I-DIV0
33893	ENSG00000144040	SMTSDBrain - Substantia nigra	-1.01484362304508	0.0786247071291483	1212	-12.9074391511323	8.29904856606314e-36	1.13477664071713e-34	TPM-	-0.0075147095462398	0.0046626458467322	1212	-1.61168353618501	0.10729118046643	0.241966749965169	I-DIV0
33894	ENSG00000144040	SEXFemale	0.0971106192298173	0.0611378962273088	225	1.58838666722785	0.113603134051672	0.367942233525099	TPM0	-0.0005011737098182	0.0024003411347378	225	-0.20879270140618	0.834798967412058	0.95901506459211	I-DIV0
33895	ENSG00000144040	age_int	0.0382330798783995	0.0185219687312878	225	2.06420172893474	0.0401453657847205	0.121734154940822	TPM0	-0.0019485562333501	0.0007343246390746	225	-2.65353513917969	0.0085333883517183	0.0868365495894009	I-DIV0
33896	ENSG00000144040	SMRIN	-0.140438327040503	0.019893484782044	1212	-7.05951363369292	2.80667634671222e-12	1.18131082599259e-11	TPM-	-0.004383021579171	0.0011184367519678	1212	-3.91888193182086	9.39346779597147e-05	0.0002564858925356	I-DIV-
33897	ENSG00000144040	SMTSISCH	-4.02504545797023e-06	0.0001006289082171	1212	-0.0399988982220178	0.968100592286525	0.994377542331994	TPM0	1.35167383797725e-05	4.04707310651645e-06	1212	3.33987996362319	0.0008636485805818	0.318227262700205	I-DIV0
33898	ENSG00000135631	(Intercept)	3.08503711927294	0.154543904359685	1212	19.9622051225833	7.0529064209311e-77	1.39839369232435e-76	TPM+	0.429114934546032	0.0319554081868297	1212	13.428554316602	1.98215230939245e-38	4.91702955771894e-38	I-DIV+
33899	ENSG00000135631	SMTSDBrain - Anterior cingulate cortex (BA24)	0.709376926721313	0.0552584498611261	1212	12.8374380480107	1.8422442908416602e-35	2.67861304877749e-34	TPM+	0.0556107556313649	0.012384455571424	1212	4.4903674053853	7.78777015284105e-06	0.0001106925965889	I-DIV+
33900	ENSG00000135631	SMTSDBrain - Caudate (basal ganglia)	-0.0668324951172153	0.0518559021986436	1212	-1.28881173181022	0.197709488959962	0.25321783128626	TPM0	-0.0250052956136981	0.0115924430062085	1212	-2.15703416443853	0.0311991052318617	0.0876208996525892	I-DIV0
33901	ENSG00000135631	SMTSDBrain - Cerebellar Hemisphere	1.20423005830018	0.0522227541777936	1212	23.0594896278422	7.617783309390531e-98	1.62582532579714e-97	TPM+	0.0927130417927315	0.0116640191127378	1212	7.94863596300895	4.28624230789185e-15	1.36611032011191e-14	I-DIV+
33902	ENSG00000135631	SMTSDBrain - Cerebellum	1.54176419231942	0.0533107211706219	1212	28.9203401954548	2.76129237322832e-140	7.46496558608456e-140	TPM+	0.135547321942524	0.0117004171630852	1212	11.5848281350323	1.65256979649524e-29	6.80540706312239e-29	I-DIV+
33903	ENSG00000135631	SMTSDBrain - Cortex	1.37184457606002	0.0542054069564125	1212	25.3082608006826	8.51148196898638e-114	1.1028707487473802e-112	TPM+	0.0491044474030351	0.0119187524371689	1212	4.11993181852674	4.04717860131967e-05	0.0001102978071829	I-DIV+
33904	ENSG00000135631	SMTSDBrain - Frontal Cortex (BA9)	1.33943323421291	0.0531258582199714	1212	25.21245357895	4.16509092919732e-113	3.5286275961963805e-112	TPM+	0.0462702628714377	0.0118850266073937	1212	3.89315601890642	0.0001043419981715	0.000408948316596	I-DIV+
33905	ENSG00000135631	SMTSDBrain - Hippocampus	0.0376147487031641	0.0538232212750688	1212	0.69885725551301	0.484775322449407	0.570828620187693	TPM0	-0.0226226176936259	0.0120473170052495	1212	-1.87781376415747	0.0606466069361477	0.210587362769071	I-DIV0
33906	ENSG00000135631	SMTSDBrain - Hypothalamus	0.342011775432759	0.0528368836541604	1212	6.47297402457286	1.39228464331324e-10	2.78140739871586e-10	TPM+	0.0281915174681696	0.0118318940875549	1212	2.38267155364603	0.0173409515257869	0.0442722712768962	I-DIV+
33907	ENSG00000135631	SMTSDBrain - Nucleus accumbens (basal ganglia)	0.268187271598408	0.0509890937893942	1212	5.25969872510641	1.70453510928221e-07	3.50150608723074e-07	TPM+	0.0254944710370072	0.0114064451796191	1212	2.23509346124422	0.0255928254945441	0.0624594326264814	I-DIV0
33908	ENSG00000135631	SMTSDBrain - Putamen (basal ganglia)	-0.304513565478993	0.0519506057126232	1212	-5.86159797950153	5.902942505138561e-09	1.74314046300567e-08	TPM-	-0.043058448233857	0.0116294750749408	1212	-3.70252723845115	0.0002230577550195	0.0018297054994684	I-DIV-
33909	ENSG00000135631	SMTSDBrain - Spinal cord (cervical c-1)	-0.720841458289137	0.0555563214843711	1212	-12.9749673669795	3.83364494006883e-36	8.82808812987926e-36	TPM-	0.0384997675896625	0.0123792667832346	1212	3.11002002491805	0.0019143881154663	0.0045582588601945	I-DIV+
33910	ENSG00000135631	SMTSDBrain - Substantia nigra	0.106976690200974	0.0595577086152479	1212	1.79618545925028	0.0727139921963545	0.0958662241829374	TPM0	-0.0036772708202873	0.0133196790115427	1212	-0.276078035897158	0.782535196625277	0.895537894143151	I-DIV0
33911	ENSG00000135631	SEXFemale	-0.130016032212218	0.0452883603076449	225	-2.87084874190665	0.0044843017388341	0.13447809419072	TPM0	0.0025215826649739	0.0083914437180194	225	0.300494497694028	0.76407745971731	0.939975863455537	I-DIV0
33912	ENSG00000135631	age_int	-0.0400775703579463	0.0137254517177667	225	-2.91994545476915	0.00385689635467	0.0242819657534886	TPM-	-0.0104735984165159	0.0025530365759639	225	-4.10240829102154	5.71675096278021e-05	0.006143852531741	I-DIV-
33913	ENSG00000135631	SMRIN	0.0817001326294085	0.0150382346268967	1212	5.43282736680296	6.69876299078021e-08	1.88130920886864e-07	TPM+	0.0286996287945714	0.0032940746216344	1212	8.71250110913749	9.58966505557744e-18	1.35452949589664e-16	I-DIV+
33914	ENSG00000135631	SMTSISCH	-1.81544287304326e-05	7.46666182995152e-05	1212	-0.243139827996609	0.807938221261923	0.959421672937294	TPM0	-3.95547987326305e-06	1.40025635697538e-05	1212	-0.28248255068144	0.777621756591463	0.963940369485946	I-DIV0
33915	ENSG00000135632	(Intercept)	3.67009059996896	0.0728977833046643	1212	50.3457092053187	2.61097959150936e-299	2.2383460125587003e-298	TPM+	0.13872353820578	0.0238919792063645	1212	5.80628071904673	8.15056878031539e-09	1.26923786455069e-08	I-DIV+
33916	ENSG00000135632	SMTSDBrain - Anterior cingulate cortex (BA24)	0.401627583682863	0.0289418942727	1212	13.8770316793572	9.555855884378459e-41	2.02824962564676e-39	TPM+	-0.0050636028732737	0.0109830475878186	1212	-0.461038052761411	0.644854023613781	0.810216926531721	I-DIV0
33917	ENSG00000135632	SMTSDBrain - Caudate (basal ganglia)	0.283115975751069	0.0270655514922543	1212	10.4603808214324	1.40961048951373e-24	1.1772031904514999e-23	TPM+	0.0110118391562593	0.0101944640078643	1212	1.08017833480647	0.280277671342173	0.452479266724304	I-DIV0
33918	ENSG00000135632	SMTSDBrain - Cerebellar Hemisphere	1.07724571184194	0.0272242493672377	1212	39.5693448627577	1.62349028023645e-220	5.82382081949794e-220	TPM+	0.109528758396953	0.010233346290989	1212	10.7031224471901	1.31511030725997e-25	6.2439150240343e-25	I-DIV+
33919	ENSG00000135632	SMTSDBrain - Cerebellum	1.14914486973527	0.0271876914209667	1212	42.267099914525	1.17587027981277e-240	5.033449583821411e-240	TPM+	0.13199799684198	0.0100383061709294	1212	13.1494292557286	5.14084901405821e-37	2.60564031013437e-36	I-DIV+
33920	ENSG00000135632	SMTSDBrain - Cortex	0.846497281447629	0.0277073833566409	1212	30.5513252749918	1.7822044575424402e-152	5.6326198364724606e-151	TPM+	0.0138115422429172	0.0102438292655374	1212	1.3482792308324	0.177820497876664	0.247765730673979	I-DIV0
33921	ENSG00000135632	SMTSDBrain - Frontal Cortex (BA9)	0.798658858404014	0.02775579260607	1212	28.7744929405962	3.35561138173343e-139	5.15851947751137e-138	TPM+	-0.0003868375126752	0.0104734404169599	1212	-0.0369350946083441	0.970542839674571	0.981326226272858	I-DIV0
33922	ENSG00000135632	SMTSDBrain - Hippocampus	0.0728272362039387	0.0281419026887698	1212	2.58785758053953	0.0097729598484876	0.018162564112788	TPM+	0.0110238544282727	0.0106499581046706	1212	1.03510777412712	0.300825064988922	0.562449274351848	I-DIV0
33923	ENSG00000135632	SMTSDBrain - Hypothalamus	0.434514266279705	0.0276421016907932	1212	15.7192919388047	8.16037284362664e-51	6.31222978045843e-50	TPM+	0.0168473667246826	0.0104674750752877	1212	1.6094967127705	0.107768184377255	0.196138095566604	I-DIV0
33924	ENSG00000135632	SMTSDBrain - Nucleus accumbens (basal ganglia)	0.634980000982213	0.0266385481249086	1212	23.8368847282811	2.66841523996097e-103	1.7979441238103e-101	TPM+	0.0213362941759834	0.0100612942661978	1212	2.12063116448799	0.0341554971054823	0.0793803230835471	I-DIV0
33925	ENSG00000135632	SMTSDBrain - Putamen (basal ganglia)	-0.024927549592428	0.0271659041573217	1212	-0.917604267764068	0.359008640523507	0.425776557115513	TPM0	0.0019851251531741	0.0102757593179339	1212	0.193185251985179	0.846846256272054	0.924947480293281	I-DIV0
33926	ENSG00000135632	SMTSDBrain - Spinal cord (cervical c-1)	0.161428149812685	0.0288748632930113	1212	5.59061174332056	2.79332094864305e-08	4.0059273526686e-08	TPM+	0.0526244119803742	0.0108261318660353	1212	4.86086929584446	1.32192228126339e-06	5.2016196325856e-06	I-DIV+
33927	ENSG00000135632	SMTSDBrain - Substantia nigra	0.011575464580319	0.0311044770620655	1212	0.372147860168858	0.709847821874998	0.753282649391376	TPM0	-0.0023519026519317	0.0117393656072393	1212	-0.200343249424093	0.84124575094916	0.931266364251774	I-DIV0
33928	ENSG00000135632	SEXFemale	-0.0021793139898591	0.0184419526581951	225	-0.118171542365972	0.906037165816082	0.96016436573507	TPM0	0.0009261634589308	0.0046599506045926	225	0.198749630096519	0.842638073269717	0.960888450291432	I-DIV0
33929	ENSG00000135632	age_int	0.0314461576212715	0.0056193662665052	225	5.59603274282181	6.34471559393107e-08	1.92269822291244e-05	TPM+	-0.0025019499489358	0.0014373439210282	225	-1.74067591780395	0.0831074528649178	0.296847148356217	I-DIV0
33930	ENSG00000135632	SMRIN	0.003196699654999	0.0076296871250534	1212	0.418981748871736	0.675303711424956	0.721265360317218	TPM0	0.0075973396570171	0.0026647822989136	1212	2.85101700807394	0.004431844628965	0.009098123668486	I-DIV+
33931	ENSG00000135632	SMTSISCH	8.25772215818125e-06	3.08751834595868e-05	1212	0.26745499889871	0.789164362498903	0.95542397473066	TPM0	-9.78422675677091e-08	7.95557566878116e-06	1212	-0.0122985779585576	0.990189425940954	0.999055505335847	I-DIV0
33932	ENSG00000135617	(Intercept)	5.65916442242504	0.0976647256230127	1212	57.9448146331717	0.0	0.0	TPM+	0.100400300224808	0.0233618971033078	1212	4.29760904180131	1.8648370578216e-05	2.66016486248172e-05	I-DIV+
33933	ENSG00000135617	SMTSDBrain - Anterior cingulate cortex (BA24)	0.0946087515669393	0.0359901253999257	1212	2.62874192617108	0.0086785128619568	0.013473435891384	TPM+	0.015605582663941	0.0099508096013117	1212	1.56827266214437	0.117078539465424	0.263439191970373	I-DIV0
33934	ENSG00000135617	SMTSDBrain - Caudate (basal ganglia)	0.272173114741813	0.0337453456806227	1212	8.06550086396361	1.7388791492617302e-15	8.41485710556545e-15	TPM+	0.0210356868177167	0.0092754595290237	1212	2.26788621651511	0.0235115374831755	0.0704545201568132	I-DIV0
33935	ENSG00000135617	SMTSDBrain - Cerebellar Hemisphere	0.350709059047363	0.0339735855887185	1212	10.3229922002646	5.29157223459247e-24	7.65735283883542e-24	TPM+	0.138304070821816	0.0093207639653887	1212	14.8382762759992	6.8206637253756604e-46	6.05372138047075e-45	I-DIV+
33936	ENSG00000135617	SMTSDBrain - Cerebellum	0.207764300006651	0.0344397727750463	1212	6.03268498209109	2.1389337983690304e-09	2.7649504256164e-09	TPM+	0.142348475516633	0.0092100522475174	1212	15.4557728546006	2.53375213544051e-49	1.73302079103953e-48	I-DIV+
33937	ENSG00000135617	SMTSDBrain - Cortex	0.178148819009718	0.0350440233359261	1212	5.08357209165206	4.28722666314586e-07	7.01497850410784e-07	TPM+	0.049043658287798	0.009395142124937	1212	5.22010818310282	2.10237118160216e-07	7.59328131603297e-07	I-DIV+
33938	ENSG00000135617	SMTSDBrain - Frontal Cortex (BA9)	0.408010942292285	0.0345804606621523	1212	11.7988868418646	1.7154299214311298e-30	4.00739412451172e-30	TPM+	0.0413202910438878	0.0095199762348304	1212	4.3403775413546	1.54088509341861e-05	7.14238131416575e-05	I-DIV+
33939	ENSG00000135617	SMTSDBrain - Hippocampus	-0.0573025190537475	0.0350395167445644	1212	-1.6353684176491	0.102231496527776	0.149813374920944	TPM0	0.0075596064433354	0.0096628368326256	1212	0.782338207120621	0.434168655451363	0.683099672539351	I-DIV0
33940	ENSG00000135617	SMTSDBrain - Hypothalamus	-0.271824125892362	0.0344033947966777	1212	-7.90108439875859	6.16699847466496e-15	1.46729156796161e-14	TPM-	0.0304778878173171	0.0094942272918786	1212	3.21014937607277	0.0013614723664579	0.0050783400354524	I-DIV+
33941	ENSG00000135617	SMTSDBrain - Nucleus accumbens (basal ganglia)	0.185864238168819	0.0331886103729916	1212	5.60024165157792	2.64619409524184e-08	5.70609251042616e-08	TPM+	0.0272689916511064	0.0091387500954827	1212	2.98388634837332	0.0029031203080475	0.0097348595844186	I-DIV+
33942	ENSG00000135617	SMTSDBrain - Putamen (basal ganglia)	0.11317429666759	0.0338223666710901	1212	3.34613771319341	0.0008445663712247	0.0015417182294181	TPM+	0.0067280778096238	0.0093266653939449	1212	0.721380850007963	0.470814357268309	0.671670829172574	I-DIV0
33943	ENSG00000135617	SMTSDBrain - Spinal cord (cervical c-1)	-0.0098708540270111	0.0361095765021753	1212	-0.273358343773887	0.784624343471164	0.802152754036829	TPM0	0.0026885002205227	0.0098703636710908	1212	0.27238107025348	0.785375422142142	0.845271508577942	I-DIV0
33944	ENSG00000135617	SMTSDBrain - Substantia nigra	-0.0640633174462934	0.0387617364623932	1212	-1.65274632390239	0.0986414971967796	0.127251871159671	TPM0	0.0077661286014924	0.0106684501602939	1212	0.727952840834987	0.466783062601623	0.661509264587317	I-DIV0
33945	ENSG00000135617	SEXFemale	0.0074768180682472	0.0275409911226386	225	0.271479629580262	0.786271083728721	0.902814817966684	TPM0	-0.0064150370661427	0.0052455406574621	225	-1.22295059461926	0.222627727624581	0.686348800468773	I-DIV0
33946	ENSG00000135617	age_int	-0.0004944939934465	0.0083572219017009	225	-0.0591696617922675	0.952869492012081	0.975861972491676	TPM0	-0.0004525697796454	0.0016070058685785	225	-0.28162297879212	0.778491459267712	0.903050092750546	I-DIV0
33947	ENSG00000135617	SMRIN	-0.114666195282173	0.0097214466766427	1212	-11.7951781351304	1.7845864242383e-30	4.74909940191415e-29	TPM-	1.71998299309952e-05	0.0025377734127904	1212	0.0067775278298321	0.994593471941098	0.995599509085557	I-DIV0
33948	ENSG00000135617	SMTSISCH	4.05367047813321e-05	4.56220866743496e-05	1212	0.888532457331096	0.374430708794554	0.806842653959064	TPM0	-2.20209744434708e-05	8.86363554148888e-06	1212	-2.48441785996221	0.013110558189964	0.461388215827819	I-DIV0
33949	ENSG00000135624	(Intercept)	5.40955807396664	0.0713061401437022	1212	75.8638465504492	0.0	0.0	TPM+	0.45068087237628	0.0203888473870486	1212	22.1042839656822	3.07473783144724e-91	1.46510378643201e-90	I-DIV+
33950	ENSG00000135624	SMTSDBrain - Anterior cingulate cortex (BA24)	0.269649715669578	0.026119706179657	1212	10.3236121346415	5.26025111158463e-24	3.65952619072193e-23	TPM+	-0.0013556926965048	0.0081177349846629	1212	-0.167003813140757	0.867394906523128	0.948241573452583	I-DIV0
33951	ENSG00000135624	SMTSDBrain - Caudate (basal ganglia)	0.104825068202803	0.0244949193142358	1212	4.27946166541896	2.02108761072003e-05	4.42198441731946e-05	TPM+	0.0096685282226264	0.007590569136647	1212	1.27375537309147	0.202994336175933	0.362488866714091	I-DIV0
33952	ENSG00000135624	SMTSDBrain - Cerebellar Hemisphere	1.73371011981601	0.0246621685091722	1212	70.2983648486229	0.0	0.0	TPM+	0.0208447633142689	0.0076347911172813	1212	2.73023361007047	0.0064206581664676	0.0096556844342149	I-DIV+
33953	ENSG00000135624	SMTSDBrain - Cerebellum	1.51645728366527	0.0250343716556735	1212	60.5750088127974	0.0	0.0	TPM+	0.0153844478498641	0.0076207502335303	1212	2.01875765225509	0.0437322806663932	0.0574605370568144	I-DIV0
33954	ENSG00000135624	SMTSDBrain - Cortex	0.556948378477	0.0254699396161014	1212	21.8668904155907	1.29289604347034e-89	1.07632575984803e-88	TPM+	-0.0078682518948232	0.0077667990460504	1212	-1.01306237591204	0.311232562236462	0.399809864550717	I-DIV0
33955	ENSG00000135624	SMTSDBrain - Frontal Cortex (BA9)	0.840514804687683	0.0250998030735201	1212	33.4869083325364	1.3274211291263002e-174	5.0163212788987704e-173	TPM+	-0.0196239379764407	0.0077843915685261	1212	-2.52093407733808	0.0118318599905727	0.028402921632918	I-DIV-
33956	ENSG00000135624	SMTSDBrain - Hippocampus	0.0307297044953062	0.025432160363207	1212	1.20830098805775	0.227167206962201	0.301278629285492	TPM0	0.0081973061968109	0.0078929421294161	1212	1.03856154807729	0.299215841374559	0.560476496554709	I-DIV0
33957	ENSG00000135624	SMTSDBrain - Hypothalamus	0.434135991980747	0.0249695967137982	1212	17.3865840508687	1.27026256734633e-60	1.34717598736516e-59	TPM+	0.00567954954176	0.0077528717853583	1212	0.732573644837794	0.463960155705958	0.591350326446764	I-DIV0
33958	ENSG00000135624	SMTSDBrain - Nucleus accumbens (basal ganglia)	0.365715298669116	0.024089671154695	1212	15.181415151773	8.69708791718533e-48	8.606855630044531e-47	TPM+	-0.0018669854066162	0.0074710737547148	1212	-0.249895191496134	0.80271075017049	0.876682729672648	I-DIV0
33959	ENSG00000135624	SMTSDBrain - Putamen (basal ganglia)	-0.105145515516488	0.0245484855645738	1212	-4.28317727543343	1.9881129798359e-05	4.3271176526078e-05	TPM-	0.012305229425735	0.0076191970476352	1212	1.61502968735453	0.106564539666484	0.251167448806059	I-DIV0
33960	ENSG00000135624	SMTSDBrain - Spinal cord (cervical c-1)	0.546213367497351	0.0262174232936728	1212	20.8339836214634	1.21868699164187e-82	5.72772034005857e-82	TPM+	-0.0392950904498449	0.0080970963445038	1212	-4.85298541328554	1.37454756084276e-06	5.39394946180526e-06	I-DIV-
33961	ENSG00000135624	SMTSDBrain - Substantia nigra	0.261367558962131	0.0281354616410511	1212	9.28961331065497	6.94752252863039e-20	3.8517882254318503e-19	TPM+	0.0091729681883866	0.0087235206037229	1212	1.05152135302711	0.293228811798846	0.4918937393816	I-DIV0
33962	ENSG00000135624	SEXFemale	-0.0088259673330443	0.0202672049986035	225	-0.435480241782351	0.663631340973488	0.8346257865746	TPM0	0.0026393130556867	0.0051348447094727	225	0.514000559903542	0.607756031136265	0.888534713339691	I-DIV0
33963	ENSG00000135624	age_int	-0.0068671162033055	0.0061483812987346	225	-1.11689823217679	0.26522910479972	0.440860554839257	TPM0	0.0009093924613766	0.0015649133448845	225	0.581113621625969	0.561745528925614	0.785696250061064	I-DIV0
33964	ENSG00000135624	SMRIN	0.0694985711308891	0.0070664677396523	1212	9.83498031709807	5.16970907084808e-22	5.52342600727453e-21	TPM+	-0.0191874900080318	0.0021376049696212	1212	-8.9761627057929	1.04382268826193e-18	1.6711717336642502e-17	I-DIV-
33965	ENSG00000135624	SMTSISCH	1.33751631116667e-05	3.35421570020757e-05	1212	0.398756797627505	0.690142654190377	0.926345716676372	TPM0	1.0850068469444e-05	8.59993487428233e-06	1212	1.2616454226753	0.207319158782163	0.759943185215518	I-DIV0
33966	ENSG00000163013	(Intercept)	4.38195337247978	0.210295009004357	1212	20.8371724713114	1.1603744255240699e-82	2.38151246322075e-82	TPM+	0.0696790395047754	0.0219834191351751	1212	3.16961793232991	0.0015645998568825	0.0020883312934231	I-DIV+
33967	ENSG00000163013	SMTSDBrain - Anterior cingulate cortex (BA24)	0.73464988718554	0.0774530267986076	1212	9.4851023588241	1.23206213475337e-20	7.00987130495322e-20	TPM+	0.0269631260674161	0.0087506118906326	1212	3.08128464665192	0.002107554557531	0.0117710824916917	I-DIV+
33968	ENSG00000163013	SMTSDBrain - Caudate (basal ganglia)	-0.723805346687074	0.0726233034277153	1212	-9.96657150700264	1.53022563494011e-22	1.15379012874484e-21	TPM-	-0.0081779010532552	0.0081824239378581	1212	-0.999447243917296	0.317777577651707	0.493254599013541	I-DIV0
33969	ENSG00000163013	SMTSDBrain - Cerebellar Hemisphere	0.838305005440371	0.0731149255443143	1212	11.4655796911437	5.755287139190249e-29	8.64357550620681e-29	TPM+	0.0698494845591349	0.008230118818926	1212	8.48705663866097	6.106789499594311e-17	2.10618394547106e-16	I-DIV+
33970	ENSG00000163013	SMTSDBrain - Cerebellum	1.08842978731335	0.074127230050717	1212	14.6832653340568	4.78556193856348e-45	8.37843738779457e-45	TPM+	0.0619984049337406	0.0082153101676	1212	7.54669071147831	8.73870872962055e-14	2.22314771890764e-13	I-DIV+
33971	ENSG00000163013	SMTSDBrain - Cortex	0.993531671097295	0.0754268269927958	1212	13.1721260287429	3.95259293034103e-37	1.2893563341372098e-36	TPM+	0.0157465086497495	0.0083727208911469	1212	1.88069193449401	0.0602534414828277	0.0955008000439533	I-DIV0
33972	ENSG00000163013	SMTSDBrain - Frontal Cortex (BA9)	0.838175782950647	0.0744201986878044	1212	11.2627458368773	4.69482077821916e-28	1.05758702805978e-27	TPM+	0.0376293376099576	0.0083913379656631	1212	4.48430724205541	8.00865953708789e-06	3.92112291621057e-05	I-DIV+
33973	ENSG00000163013	SMTSDBrain - Hippocampus	-0.244545678339502	0.0754078944610789	1212	-3.24297184117403	0.0012151381870232	0.0026567934345934	TPM-	0.0072424421447647	0.0085083291773153	1212	0.851217905869743	0.394816461942629	0.651336096936818	I-DIV0
33974	ENSG00000163013	SMTSDBrain - Hypothalamus	-0.700574054002033	0.0740386781568188	1212	-9.46227122691427	1.51023383304483e-20	4.42834120600589e-20	TPM-	0.0360055950227673	0.0083573286161892	1212	4.30826603527586	1.77852155542867e-05	0.0001141512375705	I-DIV+
33975	ENSG00000163013	SMTSDBrain - Nucleus accumbens (basal ganglia)	-0.181060702567658	0.0714248466236474	1212	-2.5349820283368	0.0113702329674859	0.0164012270025665	TPM-	0.0245439201402478	0.0080535886238137	1212	3.04757559476947	0.0023568871827014	0.0081482427185358	I-DIV+
33976	ENSG00000163013	SMTSDBrain - Putamen (basal ganglia)	-1.12276017809518	0.0727884229454568	1212	-15.424982884112	3.77581526778776e-49	7.29100718904285e-48	TPM-	-0.0127621157541062	0.0082132418032611	1212	-1.55384634469656	0.12048214244623	0.274926393355471	I-DIV0
33977	ENSG00000163013	SMTSDBrain - Spinal cord (cervical c-1)	-2.93458577825018	0.0777130745317	1212	-37.7618025787042	6.42771275040273e-207	3.9448218484448402e-205	TPM-	0.0072516164441506	0.0087285239549713	1212	0.830795273239812	0.406252921350536	0.509379647200337	I-DIV0
33978	ENSG00000163013	SMTSDBrain - Substantia nigra	-1.93272990370674	0.083418866650574	1212	-23.1689782097207	1.3109468612378501e-98	1.5967332769877e-96	TPM-	0.0503559797989388	0.0094036942054239	1212	5.35491464300213	1.02325506493972e-07	1.86876824662693e-06	I-DIV+
33979	ENSG00000163013	SEXFemale	-0.129094258990583	0.059344934447144	225	-2.17532060980809	0.0306480380017362	0.223992772933399	TPM0	-0.0027474159893212	0.0055384467123577	225	-0.496062548221515	0.620334504634748	0.894957342796812	I-DIV0
33980	ENSG00000163013	age_int	-0.0420258422423185	0.0180075815420047	225	-2.33378603030554	0.0204888221942956	0.0763880411171359	TPM0	-0.004039303886611	0.0016878905243252	225	-2.39310774508072	0.0175275281213156	0.127311315283875	I-DIV0
33981	ENSG00000163013	SMRIN	0.118414097170299	0.0209242101242285	1212	5.65919078747853	1.89663884668412e-08	5.60914820664855e-08	TPM+	0.0118909231561977	0.0023044670214642	1212	5.15994503086543	2.88386797864913e-07	1.12056848034185e-06	I-DIV+
33982	ENSG00000163013	SMTSISCH	0.0001356168808995	9.82976864991518e-05	1212	1.37965485994101	0.167947412555948	0.64860471473436	TPM0	1.73514927214778e-05	9.27561139399343e-06	1212	1.87065757549029	0.0616333938889007	0.609806260576003	I-DIV0
33983	ENSG00000135625	(Intercept)	1.21063865382842	0.370010816512048	1212	3.27190071155394	0.0010983673298733	0.0012729869932084	TPM+	0.154430199968348	0.0839151599917388	1212	1.84031347832205	0.0659665952425945	0.0787778165073717	I-DIV0
33984	ENSG00000135625	SMTSDBrain - Anterior cingulate cortex (BA24)	0.521359844420303	0.125809228388843	1212	4.14405088638583	3.64927540453432e-05	7.20751238061575e-05	TPM+	-0.0330292548750406	0.0385199432861411	1212	-0.857458554123158	0.391361028429233	0.593450538608359	I-DIV0
33985	ENSG00000135625	SMTSDBrain - Caudate (basal ganglia)	1.20806824128417	0.118203667859321	1212	10.2202263530599	1.4100029629384702e-23	1.12022011616496e-22	TPM+	0.0878914748495403	0.0357571926950999	1212	2.45800825582107	0.0141101426560072	0.0469074110466549	I-DIV+
33986	ENSG00000135625	SMTSDBrain - Cerebellar Hemisphere	2.33070119115822	0.119093127368575	1212	19.5704088275812	2.50159630048758e-74	4.81935464435094e-74	TPM+	0.0406307137932492	0.0358942607408424	1212	1.13195572090491	0.257876954940101	0.305996980254913	I-DIV0
33987	ENSG00000135625	SMTSDBrain - Cerebellum	2.31766801567718	0.123125206173118	1212	18.8236680994342	1.53062585144375e-69	3.0401316773407297e-69	TPM+	0.0277632602047014	0.0352136358092005	1212	0.788423562824703	0.430603172718453	0.4814412255913	I-DIV0
33988	ENSG00000135625	SMTSDBrain - Cortex	1.06386442389056	0.125018380964629	1212	8.50966406445105	5.0816614576361404e-17	1.11398349051932e-16	TPM+	-0.0111340490373975	0.0359346142140448	1212	-0.309841897037698	0.756734453164482	0.818228170677848	I-DIV0
33989	ENSG00000135625	SMTSDBrain - Frontal Cortex (BA9)	0.97129576469071	0.121054258172801	1212	8.0236398070708	2.4053986769608604e-15	4.44371516170788e-15	TPM+	0.0117042461171978	0.0367350391015736	1212	0.318612594499633	0.750075197503058	0.837094070853075	I-DIV0
33990	ENSG00000135625	SMTSDBrain - Hippocampus	0.598706532501518	0.122624726917836	1212	4.8824290789465	1.18772969145504e-06	4.18573601925197e-06	TPM+	0.0286237944052201	0.0373526609696855	1212	0.766312055477133	0.443639869542484	0.68997089621213	I-DIV0
33991	ENSG00000135625	SMTSDBrain - Hypothalamus	-0.391801802891664	0.120342251327559	1212	-3.2557293765863	0.001162294994716	0.0016227650953472	TPM-	-0.0390773652206455	0.0367123871919425	1212	-1.06441907512955	0.287350908229786	0.416544381663502	I-DIV0
33992	ENSG00000135625	SMTSDBrain - Nucleus accumbens (basal ganglia)	1.37706276971881	0.116192616601688	1212	11.8515514151767	9.77636471898142e-31	5.2778369914883e-30	TPM+	0.0188063307416014	0.0352887586551039	1212	0.532926956298062	0.594181842125812	0.723713483709239	I-DIV0
33993	ENSG00000135625	SMTSDBrain - Putamen (basal ganglia)	1.0624805783013	0.118343942337092	1212	8.9779042113953	1.02845060068123e-18	5.4940913667971e-18	TPM+	0.0772360579831257	0.0360405610483025	1212	2.14303151051427	0.0323092065518604	0.102768978815218	I-DIV0
33994	ENSG00000135625	SMTSDBrain - Spinal cord (cervical c-1)	-1.6411526181874	0.126885612262503	1212	-12.9341111960918	6.11931371430787e-36	1.40404598394944e-35	TPM-	-0.0757348582571697	0.0379739511066866	1212	-1.99438973427851	0.0463331706449505	0.0801266299685612	I-DIV0
33995	ENSG00000135625	SMTSDBrain - Substantia nigra	-1.78660869388675	0.135744376787525	1212	-13.1615668815752	4.46690897834717e-37	6.471092110077679e-36	TPM-	-0.0876299270616122	0.0411750276857378	1212	-2.12822994875521	0.0335193152561621	0.101442056147949	I-DIV0
33996	ENSG00000135625	SEXFemale	-0.243436423421158	0.114865565542309	225	-2.11931593486555	0.0351597089246586	0.233910943259878	TPM0	-0.0322594614662517	0.0164112633821056	225	-1.96569031372847	0.0505644022876239	0.475180126546418	I-DIV0
33997	ENSG00000135625	age_int	0.0455742760737667	0.0347545834384972	225	1.31131699950933	0.191087288894792	0.355920024980606	TPM0	-0.0077970019358596	0.0050613475794535	225	-1.54049920766388	0.124843896830926	0.371295691664327	I-DIV0
33998	ENSG00000135625	SMRIN	0.114694272575152	0.0345904272917473	1212	3.31578073921382	0.0009409371972546	0.0016853845680238	TPM+	0.0004317285788672	0.0093560953374565	1212	0.0461440978630117	0.963203000098371	0.972105061097432	I-DIV0
33999	ENSG00000135625	SMTSISCH	1.88664627393969e-05	0.0001877522819137	1212	0.100485930435017	0.919975171312574	0.98455241634893	TPM0	-2.87441521590644e-05	2.80120315096308e-05	1212	-1.02613593552406	0.305032263955395	0.813026349951919	I-DIV0
34000	ENSG00000116127	(Intercept)	1.1450085589909	0.0806881590609317	1212	14.1905401277807	2.12993466905576e-42	3.48115044899142e-42	TPM+	0.479060184558993	0.023828468549576	1212	20.1045309967064	8.237903304304119e-78	3.38363063347215e-77	I-DIV+
34001	ENSG00000116127	SMTSDBrain - Anterior cingulate cortex (BA24)	-0.144481625865924	0.0312466134953571	1212	-4.62391311261274	4.16918070623116e-06	9.00120088661907e-06	TPM-	0.0242995157786109	0.0107153704385679	1212	2.26772521938667	0.0235213852112875	0.0798023598533375	I-DIV0
34002	ENSG00000116127	SMTSDBrain - Caudate (basal ganglia)	0.11099049391691	0.0292491719403967	1212	3.79465422621481	0.0001551514179914	0.0003117994101379	TPM+	0.023495232916656	0.0099586136334058	1212	2.35928752550878	0.0184679669340595	0.0581586691395978	I-DIV0
34003	ENSG00000116127	SMTSDBrain - Cerebellar Hemisphere	1.3653424328712	0.0294300533281127	1212	46.3927950673121	5.78035192987408e-271	2.68247633228682e-270	TPM+	0.087488907591709	0.0099995810054756	1212	8.74925734826304	7.06324143851106e-18	2.53431599676828e-17	I-DIV+
34004	ENSG00000116127	SMTSDBrain - Cerebellum	1.5518790360631	0.0295263473385582	1212	52.5591268797583	7.56577656e-315	4.9852894744e-314	TPM+	0.130249916791221	0.0098253954838475	1212	13.2564553768186	1.48415301756412e-37	7.62247125530659e-37	I-DIV+
34005	ENSG00000116127	SMTSDBrain - Cortex	0.184663634376813	0.0300768613888573	1212	6.13972422153153	1.1184468601959e-09	2.0067408027582804e-09	TPM+	0.0782061509431056	0.0100263054921174	1212	7.80009655646245	1.32701231092327e-14	9.691841757914691e-14	I-DIV+
34006	ENSG00000116127	SMTSDBrain - Frontal Cortex (BA9)	-0.0596119423144551	0.0299871559870472	1212	-1.98791583770746	0.0470456839761466	0.0569076669272961	TPM0	0.024871016017137	0.0102282677589067	1212	2.43159610242698	0.0151765833346798	0.0353079665767441	I-DIV+
34007	ENSG00000116127	SMTSDBrain - Hippocampus	0.0782855343626539	0.0303964094379696	1212	2.57548624361086	0.0101275804091137	0.0187489896174332	TPM+	0.0128116038097572	0.0103944956886927	1212	1.23253731527291	0.217987468488398	0.468972006103456	I-DIV0
34008	ENSG00000116127	SMTSDBrain - Hypothalamus	0.0922716320135951	0.0298527559571447	1212	3.0908915795264	0.0020410677286246	0.0028046746867172	TPM+	0.018826030385649	0.0102153817449729	1212	1.84291011884245	0.0655862114066623	0.132056468897901	I-DIV0
34009	ENSG00000116127	SMTSDBrain - Nucleus accumbens (basal ganglia)	0.121496938551125	0.0287796404099468	1212	4.22162809612915	2.60661675186012e-05	4.65469376891317e-05	TPM+	0.0318013593005538	0.0098230658962666	1212	3.23741687538107	0.0012388346453286	0.0046405743492156	I-DIV+
34010	ENSG00000116127	SMTSDBrain - Putamen (basal ganglia)	-0.0521125321531377	0.0293421479128961	1212	-1.77602990441725	0.0759788304171851	0.105069764264254	TPM0	0.006351352742198	0.0100305754293566	1212	0.633199240355588	0.526722998615576	0.718295750588152	I-DIV0
34011	ENSG00000116127	SMTSDBrain - Spinal cord (cervical c-1)	0.548902905226619	0.031235408862648	1212	17.5730981348866	9.319751095620549e-62	3.1612883215093304e-61	TPM+	0.0548658519782311	0.0105810025692164	1212	5.18531695076361	2.52499825971521e-07	1.10018773924961e-06	I-DIV+
34012	ENSG00000116127	SMTSDBrain - Substantia nigra	0.0388423020464587	0.0336070068770142	1212	1.1557798702099	0.247998994302818	0.298163711145849	TPM0	0.0058876123346074	0.0114637737312186	1212	0.513584136659467	0.607636383109866	0.776726769206556	I-DIV0
34013	ENSG00000116127	SEXFemale	0.0185727044553503	0.0212134799807585	225	0.875514270746549	0.38222782053178	0.646187840091844	TPM0	-0.0010478890587342	0.0048430492773183	225	-0.216369687511111	0.828895633686405	0.956991608720518	I-DIV0
34014	ENSG00000116127	age_int	-0.0030924072561468	0.0064537506836323	225	-0.479164350737873	0.632287078889329	0.77131229638934	TPM0	-0.0019421697098859	0.0014908830009854	225	-1.30269760175829	0.194009747410985	0.473190132548605	I-DIV0
34015	ENSG00000116127	SMRIN	0.0334242185451452	0.0083133701156508	1212	4.02053776990157	6.16505644592804e-05	0.000126973860256	TPM+	0.0259562959775458	0.0026416504925708	1212	9.8257873441406	5.625788711566439e-22	1.3157863878721301e-20	I-DIV+
34016	ENSG00000116127	SMTSISCH	0.0001130267321378	3.53944861309158e-05	1212	3.19334293256332	0.0014425479392336	0.155120434617088	TPM0	1.69634194825631e-06	8.24298587258014e-06	1212	0.205792169788754	0.836987818198937	0.973765659844358	I-DIV0
34017	ENSG00000144034	(Intercept)	4.06061040949997	0.0908069776763172	1212	44.7169426117679	9.81193728515401e-259	6.155396789743609e-258	TPM+	0.682325605394093	0.0238469364735764	1212	28.61271535445	5.3420503837798e-138	4.5064478304086e-137	I-DIV+
34018	ENSG00000144034	SMTSDBrain - Anterior cingulate cortex (BA24)	-0.116013168830997	0.0354118591716079	1212	-3.27611064611971	0.0010822674123035	0.0018584342486079	TPM-	0.0186228710228058	0.0093723799934305	1212	1.986994875993	0.0471477904363731	0.135845585851586	I-DIV0
34019	ENSG00000144034	SMTSDBrain - Caudate (basal ganglia)	0.0064073735243298	0.0331394629814755	1212	0.1933457258469	0.846720613523098	0.87808083101432	TPM0	0.0107178487742941	0.0087683067748886	1212	1.22233962034593	0.221816877004701	0.385876557953465	I-DIV0
34020	ENSG00000144034	SMTSDBrain - Cerebellar Hemisphere	1.64668506196225	0.0333414814301618	1212	49.3884791955464	1.63131700553084e-292	8.5986263200983e-292	TPM+	0.0402220683254437	0.0088208808338973	1212	4.55986982284994	5.63723598200623e-06	1.10895756664289e-05	I-DIV+
34021	ENSG00000144034	SMTSDBrain - Cerebellum	1.26908384531978	0.033405912441149	1212	37.9897973915701	1.2285551078875698e-208	4.4874144355921e-208	TPM+	0.025449880389345	0.0088251020245088	1212	2.88380579835407	0.0039984531747391	0.0058703298626629	I-DIV+
34022	ENSG00000144034	SMTSDBrain - Cortex	-0.0154099008306118	0.0340333645533669	1212	-0.452788051749861	0.650782406987931	0.679581127233853	TPM0	0.0155998806228531	0.0089921707315658	1212	1.73482922961991	0.0830252753266314	0.127534168560524	I-DIV0
34023	ENSG00000144034	SMTSDBrain - Frontal Cortex (BA9)	0.249076930427263	0.03397806474624	1212	7.33052139041632	4.17779725739584e-13	7.39533166837403e-13	TPM+	0.0289500848604345	0.008990933348727	1212	3.21991986121587	0.0013162946328547	0.0040360591046906	I-DIV+
34024	ENSG00000144034	SMTSDBrain - Hippocampus	-0.0313428668425184	0.0344441003937325	1212	-0.909963287884901	0.363022795391672	0.449152186353117	TPM0	0.0266001726752639	0.009114981433162	1212	2.9182914820306	0.0035845191249453	0.0281394525653863	I-DIV+
34025	ENSG00000144034	SMTSDBrain - Hypothalamus	0.308094239534336	0.0338292910418562	1212	9.10732179261867	3.3914398871101996e-19	9.46089837429578e-19	TPM+	0.0191002032654983	0.0089526432079515	1212	2.1334708445137	0.0330864767399976	0.075706831315191	I-DIV0
34026	ENSG00000144034	SMTSDBrain - Nucleus accumbens (basal ganglia)	-0.0146359166102203	0.0326099165540849	1212	-0.448817971856692	0.65364320634547	0.699451681372858	TPM0	0.0346085962899991	0.0086289457549696	1212	4.0107560381947	6.42264151252958e-05	0.0003379730997321	I-DIV+
34027	ENSG00000144034	SMTSDBrain - Putamen (basal ganglia)	-0.175724190109166	0.0332495368834433	1212	-5.28501165971632	1.48948129628005e-07	3.92289535018268e-07	TPM-	0.0141462968495789	0.0087988732722595	1212	1.60773958345079	0.108152677512183	0.25416175583831	I-DIV0
34028	ENSG00000144034	SMTSDBrain - Spinal cord (cervical c-1)	0.936438937916861	0.0353799428824918	1212	26.4680737622183	3.32331135786657e-122	3.2144967648417402e-121	TPM+	0.0184079272788837	0.0093581987374979	1212	1.96703743906654	0.0494067187132877	0.0848396035252355	I-DIV0
34029	ENSG00000144034	SMTSDBrain - Substantia nigra	0.291816445811669	0.0380789535056019	1212	7.66345760444123	3.69147077414527e-14	1.39567211647126e-13	TPM+	0.0147089748516133	0.0100758800155333	1212	1.45982036595687	0.144598590073039	0.300548866166072	I-DIV0
34030	ENSG00000144034	SEXFemale	0.0473422665840542	0.0236225762365833	225	2.00411107196417	0.0462570371824055	0.255277259670236	TPM0	-0.0050840581067738	0.0061295229937199	225	-0.829437806495348	0.407735811638697	0.800190701202651	I-DIV0
34031	ENSG00000144034	age_int	0.0104019752626817	0.0071896884537534	225	1.44679082127003	0.149347216035414	0.300592833189875	TPM0	0.0020914918194791	0.0018664691648723	225	1.1205606065408	0.263669562970504	0.548840207250876	I-DIV0
34032	ENSG00000144034	SMRIN	-0.0917557455656937	0.0093983860016082	1212	-9.76292584173413	1.0011272381681e-21	1.04494717792707e-20	TPM-	0.0042925340294043	0.0024803586709318	1212	1.73061020557633	0.0837758381471118	0.127108721849499	I-DIV0
34033	ENSG00000144034	SMTSISCH	4.85712438401962e-05	3.94521839108984e-05	1212	1.23114208201739	0.218508574623959	0.703049603490456	TPM0	5.74693165772352e-06	1.02478870855092e-05	1212	0.560791859801994	0.575043090752795	0.919363015804882	I-DIV0
34034	ENSG00000144048	(Intercept)	2.30431350677011	0.0722018766804212	1212	31.9148699828043	9.85764697820397e-163	3.24300814986249e-162	TPM+	0.276238832822912	0.0176497087041842	1212	15.6511836797297	1.99034895841453e-50	5.78897601167077e-50	I-DIV+
34035	ENSG00000144048	SMTSDBrain - Anterior cingulate cortex (BA24)	0.156334145920639	0.0278546190327575	1212	5.61250346798092	2.46972031193956e-08	6.37937217279787e-08	TPM+	0.0083854665960184	0.0074036681567464	1212	1.13260973053978	0.257602193684037	0.45065441772103	I-DIV0
34036	ENSG00000144048	SMTSDBrain - Caudate (basal ganglia)	-0.0190030370043309	0.0260776337729583	1212	-0.728710172471109	0.46631974654035	0.535012453207731	TPM0	0.0177799775776332	0.0069065109674083	1212	2.57437911291771	0.0101598684701328	0.0360698110663863	I-DIV+
34037	ENSG00000144048	SMTSDBrain - Cerebellar Hemisphere	1.24250898129303	0.0262401301682061	1212	47.3514793306368	6.616200733416e-278	3.19295709883904e-277	TPM+	-0.019835477302353	0.0069417551562311	1212	-2.85741528704711	0.0043440673499743	0.0066702713595074	I-DIV-
34038	ENSG00000144048	SMTSDBrain - Cerebellum	1.06900253327639	0.0263453946899295	1212	40.5764478330254	4.6477699225413795e-228	1.8635803736014198e-227	TPM+	-0.0008094107513961	0.0068729640642556	1212	-0.117767348094494	0.906271515060133	0.920632781770844	I-DIV0
34039	ENSG00000144048	SMTSDBrain - Cortex	0.264911350806808	0.0268345849091407	1212	9.8720122447868	3.67509765312751e-22	9.07682050220263e-22	TPM+	0.019143925414337	0.0070099426998451	1212	2.73096746065554	0.006406467669908	0.0124741772116729	I-DIV+
34040	ENSG00000144048	SMTSDBrain - Frontal Cortex (BA9)	0.51917785950552	0.026734564344842	1212	19.4197239501936	2.35496232944048e-73	9.99423037372302e-73	TPM+	0.0098144807080166	0.0070872212722996	1212	1.38481364288378	0.166364315802203	0.269926485952667	I-DIV0
34041	ENSG00000144048	SMTSDBrain - Hippocampus	-0.0609229846111187	0.0270984882487625	1212	-2.24820602728276	0.0247421881177187	0.0421029346218117	TPM-	0.0150828843598882	0.0071915426749834	1212	2.09730860839574	0.0361730053737448	0.148101646161584	I-DIV0
34042	ENSG00000144048	SMTSDBrain - Hypothalamus	0.375943412790946	0.0266132853701	1212	14.1261556986616	4.6746444791128696e-42	2.75161043428525e-41	TPM+	0.0023397953263881	0.0070656049517375	1212	0.331152865518291	0.74058626591902	0.822792796418872	I-DIV0
34043	ENSG00000144048	SMTSDBrain - Nucleus accumbens (basal ganglia)	0.0821798900862863	0.0256580085559932	1212	3.20289432856591	0.001395940787044	0.0021897490015906	TPM+	0.0367082353975927	0.0068029004320343	1212	5.39596834678583	8.19091741279103e-08	7.96652250086814e-07	I-DIV+
34044	ENSG00000144048	SMTSDBrain - Putamen (basal ganglia)	-0.24169227265054	0.0261585585697944	1212	-9.23951035014694	1.0770377564397301e-19	6.04316649024331e-19	TPM-	0.0022069150590828	0.0069416346083826	1212	0.317924405934271	0.750597046437112	0.87421505209895	I-DIV0
34045	ENSG00000144048	SMTSDBrain - Spinal cord (cervical c-1)	0.247055705524191	0.0278527527284177	1212	8.87006422428486	2.56544510094052e-18	4.4776518659934e-18	TPM+	0.0748783755375018	0.0073532180806882	1212	10.1830755889255	2.0055271450831502e-23	3.9447846975461696e-22	I-DIV+
34046	ENSG00000144048	SMTSDBrain - Substantia nigra	0.0218803810915966	0.029962112773394	1212	0.730268297735869	0.465367329896171	0.522820086673476	TPM0	0.0059512753146674	0.0079420625524332	1212	0.74933624299447	0.453799979221451	0.650386393102141	I-DIV0
34047	ENSG00000144048	SEXFemale	-0.0040623074001171	0.019090058181344	225	-0.212797015154572	0.831677961554402	0.926154295374141	TPM0	-0.0043255252068469	0.0040718986616242	225	-1.06228704746828	0.289244230820734	0.734795491944537	I-DIV0
34048	ENSG00000144048	age_int	-0.004402213225861	0.0058064586428308	225	-0.758158026544523	0.449149757128205	0.624377630462048	TPM0	-0.0028166746799671	0.0012458502269333	225	-2.26084534005385	0.0247252212434106	0.153756840745414	I-DIV0
34049	ENSG00000144048	SMRIN	0.0100850623622173	0.0074205259529642	1212	1.35907648947561	0.174375189671613	0.217423163497938	TPM0	-0.0045880513157201	0.0019037024936465	1212	-2.41006739815299	0.0160977808843887	0.0294911792807371	I-DIV-
34050	ENSG00000144048	SMTSISCH	7.86458106962085e-06	3.1834760368962e-05	1212	0.247043828144803	0.804916143947334	0.958345907456356	TPM0	3.11428685986265e-06	6.86673729546512e-06	1212	0.453532256421017	0.650246711770005	0.940712420194019	I-DIV0
34051	ENSG00000124356	(Intercept)	3.42037095969532	0.0923278549460916	1212	37.0459268407395	1.6208478531439902e-201	6.836575627778901e-201	TPM+	0.670167754308022	0.0144517755107504	1212	46.3726933627979	8.08980346537664e-271	3.4619985965074e-269	I-DIV+
34052	ENSG00000124356	SMTSDBrain - Anterior cingulate cortex (BA24)	-0.175079811085561	0.0382475238859908	1212	-4.57754629051134	5.18880084707415e-06	1.11161510773335e-05	TPM-	-0.018296692387392	0.0058838375548927	1212	-3.10965287819294	0.0019167499511883	0.0109026878896086	I-DIV-
34053	ENSG00000124356	SMTSDBrain - Caudate (basal ganglia)	0.0552828878798573	0.0357008288794253	1212	1.54850432371102	0.121761984423435	0.163042643666864	TPM0	-0.0112047558673082	0.0054964590903184	1212	-2.03854075563748	0.0417125520710645	0.110484534876754	I-DIV0
34054	ENSG00000124356	SMTSDBrain - Cerebellar Hemisphere	0.790888495418178	0.0358893529440371	1212	22.0368557954061	8.907781811231571e-91	1.85075209551293e-90	TPM+	-0.0003628761742452	0.0055268155623675	1212	-0.0656573699900732	0.947661440952967	0.956115155858881	I-DIV0
34055	ENSG00000124356	SMTSDBrain - Cerebellum	0.619085759910011	0.0355963939478183	1212	17.3918111148434	1.1808563301623301e-60	2.2494801650373302e-60	TPM+	-0.0091772934173524	0.0054961708865428	1212	-1.66976129505409	0.0952248268356379	0.119837061525631	I-DIV0
34056	ENSG00000124356	SMTSDBrain - Cortex	0.0133023576867331	0.0363002580668719	1212	0.366453529399918	0.714090642805819	0.739884258486281	TPM0	-0.0243666472842822	0.0056034989396882	1212	-4.34847004461789	1.4859636726308e-05	4.29905879635228e-05	I-DIV-
34057	ENSG00000124356	SMTSDBrain - Frontal Cortex (BA9)	0.230012566078966	0.03662932556299	1212	6.27946495174808	4.72457841290397e-10	7.85891108203819e-10	TPM+	-0.0250413354843279	0.0056382440891648	1212	-4.4413358287291	9.75601655641101e-06	4.69962781120207e-05	I-DIV-
34058	ENSG00000124356	SMTSDBrain - Hippocampus	0.165165230024639	0.0371606566345581	1212	4.44462625213791	9.61026047510949e-06	2.9599078849034e-05	TPM+	0.0025219268891077	0.0057185282646773	1212	0.441009779506619	0.659284571420781	0.845431720320725	I-DIV0
34059	ENSG00000124356	SMTSDBrain - Hypothalamus	0.242593365269766	0.0365079304158557	1212	6.64494980971055	4.5721955536593895e-11	9.355924579560979e-11	TPM+	-0.0028283555377575	0.005617644082183	1212	-0.503477168788237	0.614720319233595	0.725188610843744	I-DIV0
34060	ENSG00000124356	SMTSDBrain - Nucleus accumbens (basal ganglia)	0.0767705120598737	0.0351581480157211	1212	2.18357667831495	0.0291846056113812	0.0401101506163189	TPM+	-0.0229314887500802	0.0054115205946653	1212	-4.23753145699678	2.43122835359625e-05	0.0001403429447715	I-DIV-
34061	ENSG00000124356	SMTSDBrain - Putamen (basal ganglia)	0.0018223630402181	0.0358702663735697	1212	0.0508042795456043	0.959489851978636	0.969469868944529	TPM0	-0.0156264760212612	0.0055201003427395	1212	-2.83083187823104	0.0047194114009779	0.0229013668780524	I-DIV-
34062	ENSG00000124356	SMTSDBrain - Spinal cord (cervical c-1)	1.77983621575356	0.0380265747512196	1212	46.8050627067449	5.91419517425089e-274	1.58720959981506e-271	TPM+	0.0265801672899159	0.0058582393421868	1212	4.53722795149468	6.26609756997372e-06	2.23815449860058e-05	I-DIV+
34063	ENSG00000124356	SMTSDBrain - Substantia nigra	0.694418387181053	0.0410471719826695	1212	16.9175695581231	8.4063453468142e-58	2.86249617680551e-56	TPM+	0.0056430033361659	0.0063182917976523	1212	0.893121672263169	0.371969316145405	0.574610941643546	I-DIV0
34064	ENSG00000124356	SEXFemale	-0.007148369187482	0.021769446127112	225	-0.328367067574555	0.742939527003009	0.879775390543317	TPM0	-0.0027214447731221	0.0035092123651927	225	-0.775514414606441	0.438850078785281	0.8177519447158	I-DIV0
34065	ENSG00000124356	age_int	-0.0186923539362422	0.0066539081270587	225	-2.80922934000668	0.0054030101860646	0.030641569944895	TPM-	-0.0015150433835113	0.0010711759177688	225	-1.4143740149302	0.158634404982585	0.422618819191453	I-DIV0
34066	ENSG00000124356	SMRIN	-0.0603706564322095	0.0098965515948715	1212	-6.1001709386827	1.4229214609569702e-09	4.6753555535988e-09	TPM-	-0.0024859703882947	0.0015348114020896	1212	-1.61972369042221	0.105551791692469	0.155484888795102	I-DIV0
34067	ENSG00000124356	SMTSISCH	4.23816116574751e-05	3.66513940666481e-05	1212	1.15634378273326	0.247768441673523	0.726064708380802	TPM0	1.51304593355937e-05	5.89474842420189e-06	1212	2.56676930833435	0.0103842926707887	0.437720026046966	I-DIV0
34068	ENSG00000163017	(Intercept)	1.5395238110978	0.263747138936813	1212	5.8371204226281	6.811096124737181e-09	8.6471212346928e-09	TPM+	0.190157756100296	0.0504605938277227	1212	3.76844071137	0.0001721706190529	0.0002382581351236	I-DIV+
34069	ENSG00000163017	SMTSDBrain - Anterior cingulate cortex (BA24)	0.0017161051938495	0.107413740572244	1212	0.0159765890723759	0.987255698019223	0.989568064976665	TPM0	0.0118872564391785	0.0225252152662079	1212	0.52773109152087	0.597782586181036	0.775589107636064	I-DIV0
34070	ENSG00000163017	SMTSDBrain - Caudate (basal ganglia)	0.121587483380512	0.100340491907719	1212	1.2117489267676	0.225844689400452	0.284670021649957	TPM0	0.0203541553408874	0.0209431467835124	1212	0.971876650213391	0.331305833194098	0.507929566498387	I-DIV0
34071	ENSG00000163017	SMTSDBrain - Cerebellar Hemisphere	0.161644933023616	0.10089424044741	1212	1.60212250279908	0.10938909715175	0.117707574876032	TPM0	0.0368957644346551	0.0210314482427591	1212	1.75431401626647	0.0796294152624331	0.103628845341117	I-DIV0
34072	ENSG00000163017	SMTSDBrain - Cerebellum	0.547623824088223	0.10032995797562	1212	5.45822838101153	5.82770126433718e-08	7.35793172948847e-08	TPM+	0.0506098869887425	0.0206782028259035	1212	2.44749930227707	0.0145262622547862	0.020180702424092	I-DIV+
34073	ENSG00000163017	SMTSDBrain - Cortex	0.511685524612707	0.102289642265863	1212	5.00232001283939	6.49920099628958e-07	1.05644542218714e-06	TPM+	0.0672829211563457	0.0211005271933179	1212	3.1886843650832	0.0014657972309811	0.0031898616486194	I-DIV+
34074	ENSG00000163017	SMTSDBrain - Frontal Cortex (BA9)	0.034364612199481	0.102929212840497	1212	0.333866462699308	0.738538083438775	0.765365011661075	TPM0	0.023338829618328	0.0215081963988261	1212	1.08511328358531	0.278087272243212	0.40461562934942	I-DIV0
34075	ENSG00000163017	SMTSDBrain - Hippocampus	0.168134935341777	0.104395296889143	1212	1.6105604404796	0.107535947708076	0.156702024296859	TPM0	0.0114793550974498	0.0218536726015947	1212	0.525282651878482	0.599482792989133	0.807547398060832	I-DIV0
34076	ENSG00000163017	SMTSDBrain - Hypothalamus	0.2159549362589	0.102553737761492	1212	2.10577343130237	0.0354293003197108	0.0440508473704201	TPM+	0.0219324626555593	0.0214764328609651	1212	1.02123396364501	0.307347400796549	0.438545439687533	I-DIV0
34077	ENSG00000163017	SMTSDBrain - Nucleus accumbens (basal ganglia)	0.232944319500201	0.0987903231824688	1212	2.35796697486196	0.0185334846145146	0.0261387009340183	TPM+	0.0227389511774109	0.0206544971923725	1212	1.10092010304701	0.271150027177712	0.409830997549818	I-DIV0
34078	ENSG00000163017	SMTSDBrain - Putamen (basal ganglia)	0.215907021223118	0.10077283474502	1212	2.14251213404303	0.0323510252200232	0.0477930708465989	TPM+	-0.0008598628929012	0.0210893713971963	1212	-0.0407723339262523	0.967484110533828	0.986103922874458	I-DIV0
34079	ENSG00000163017	SMTSDBrain - Spinal cord (cervical c-1)	0.435868154035221	0.106943743932533	1212	4.07567696816557	4.88675691391906e-05	6.42238620310378e-05	TPM+	0.0280853591774692	0.0222561333732888	1212	1.26191547769823	0.207221990031112	0.294300205413278	I-DIV0
34080	ENSG00000163017	SMTSDBrain - Substantia nigra	0.316235423283869	0.115343831776564	1212	2.74167606895926	0.0062025849256136	0.0094289295038562	TPM+	0.0129228114165677	0.024105688616373	1212	0.536089701573193	0.59199492707998	0.765603102683756	I-DIV0
34081	ENSG00000163017	SEXFemale	0.0599380455290555	0.0640110089502288	225	0.936370891695517	0.350086199077659	0.619230232557361	TPM0	0.0065039480487837	0.0103975592238664	225	0.625526424880048	0.532259558620946	0.857929151912817	I-DIV0
34082	ENSG00000163017	age_int	-0.004187666139121	0.0195396006113995	225	-0.214316874863756	0.830494062623466	0.904246110899833	TPM0	-0.0006320085796084	0.0031986557086782	225	-0.197585685103191	0.843547620656962	0.933580277170779	I-DIV0
34083	ENSG00000163017	SMRIN	-0.0922294130822199	0.028015274446221	1212	-3.29211171067649	0.0010230482119924	0.0018221535870289	TPM-	0.0020806168175632	0.0055812293809543	1212	0.372788265012587	0.709371219085273	0.765187266366661	I-DIV0
34084	ENSG00000163017	SMTSISCH	6.13594747864682e-05	0.0001075295322772	1212	0.570629049406162	0.568356897760286	0.887547293746881	TPM0	-2.28631141270803e-05	1.76791628574694e-05	1212	-1.29322379749563	0.196180100673183	0.751687002092894	I-DIV0
34085	ENSG00000114956	(Intercept)	4.84784649400856	0.0851721789526907	1212	56.9181926964827	0.0	0.0	TPM+	0.646284288369229	0.0148363226461688	1212	43.5609486112194	3.1222672637127e-250	1.02568422932836e-248	I-DIV+
34086	ENSG00000114956	SMTSDBrain - Anterior cingulate cortex (BA24)	0.0960636303120604	0.0344259248540737	1212	2.7904444316096	0.0053461099209008	0.0085032952775031	TPM+	0.0155444998199879	0.0056199714009458	1212	2.76593931018435	0.0057621132880667	0.0262855954489338	I-DIV+
34087	ENSG00000114956	SMTSDBrain - Caudate (basal ganglia)	0.170506609780982	0.0321697181299101	1212	5.30022081923222	1.37316323480697e-07	3.65545841626321e-07	TPM+	0.0153113771521413	0.0052648201282442	1212	2.90824316485194	0.0037009072584769	0.0161834204724454	I-DIV+
34088	ENSG00000114956	SMTSDBrain - Cerebellar Hemisphere	0.83183980206079	0.0323505965173198	1212	25.7132755377614	1.01397880483145e-116	2.3421357251205198e-116	TPM+	-0.0177119437170344	0.0052987896247398	1212	-3.34263954061092	0.00085518478995	0.0014106673574402	I-DIV-
34089	ENSG00000114956	SMTSDBrain - Cerebellum	0.548613441559197	0.0322088605298073	1212	17.0329975210234	1.71686152523935e-58	3.22859683974345e-58	TPM+	0.002157889938795	0.0053396994905864	1212	0.404121981508365	0.686194318654808	0.729599841631764	I-DIV0
34090	ENSG00000114956	SMTSDBrain - Cortex	0.0860400756941258	0.0328342083567316	1212	2.62044008368748	0.008891435741993	0.0116285614552505	TPM+	0.0184670237989324	0.0054367811229807	1212	3.39668332809539	0.0007041893980718	0.001613389513684	I-DIV+
34091	ENSG00000114956	SMTSDBrain - Frontal Cortex (BA9)	0.488253409567245	0.0329967793138554	1212	14.7970020020174	1.1473921112557401e-45	3.28116429287039e-45	TPM+	0.0012005266715137	0.0053964746253968	1212	0.222464989618189	0.823989406792842	0.887071543864418	I-DIV0
34092	ENSG00000114956	SMTSDBrain - Hippocampus	-0.0553077802227685	0.0334632772424242	1212	-1.65279030568621	0.0986325408037791	0.145130345793796	TPM0	0.0104791988557342	0.0054691075556703	1212	1.91607108638215	0.0555910734643608	0.199372379894607	I-DIV0
34093	ENSG00000114956	SMTSDBrain - Hypothalamus	0.466194822112656	0.0328718172347135	1212	14.1822041289625	2.35845501975479e-42	1.40231981910617e-41	TPM+	0.0100833261222467	0.0053706501239752	1212	1.87748706199154	0.0606913695096788	0.123838549589723	I-DIV0
34094	ENSG00000114956	SMTSDBrain - Nucleus accumbens (basal ganglia)	0.471605255276101	0.0316694288175086	1212	14.8914986119159	3.4827134012941302e-46	3.31202906883431e-45	TPM+	0.0226864413553475	0.0051791810741987	1212	4.38031438374782	1.28745426076574e-05	7.88914503288107e-05	I-DIV+
34095	ENSG00000114956	SMTSDBrain - Putamen (basal ganglia)	-0.0582303242910594	0.0323023779333468	1212	-1.80266370516786	0.0716893777548007	0.0995989828349139	TPM0	0.0073731587795196	0.0052793281910961	1212	1.39660928675637	0.16278678649172	0.337870638719279	I-DIV0
34096	ENSG00000114956	SMTSDBrain - Spinal cord (cervical c-1)	0.36259573630073	0.0342965225271488	1212	10.5723761356185	4.744689655065121e-25	9.27498962941989e-25	TPM+	0.0352856797804584	0.0056273710937112	1212	6.27036660509049	4.99987045396992e-10	3.0205245619290202e-09	I-DIV+
34097	ENSG00000114956	SMTSDBrain - Substantia nigra	-0.100739975282464	0.0369768491452371	1212	-2.72440669259782	0.0065343423211145	0.0099037787223631	TPM-	0.0125961405118445	0.0060483300124135	1212	2.08258155325393	0.0374986660049766	0.110837012791264	I-DIV0
34098	ENSG00000114956	SEXFemale	-0.0216234623650614	0.0209321243817461	225	-1.03302760726561	0.302700050954583	0.577923004211255	TPM0	-0.0028347506803474	0.0040284379502014	225	-0.703684831537654	0.482356636379505	0.837536855274652	I-DIV0
34099	ENSG00000114956	age_int	0.0134699020728837	0.0063860695133717	225	2.10926330267456	0.0360272547156522	0.113343046129075	TPM0	0.0012090057614725	0.0012240588023775	225	0.987702354759575	0.324359389987811	0.610617831538104	I-DIV0
34100	ENSG00000114956	SMRIN	-0.0204419956237243	0.0090087163866618	1212	-2.26913521819716	0.0234352612981901	0.034566737531024	TPM-	-0.0037778322238092	0.0015060570876455	1212	-2.50842564654384	0.0122568243887121	0.0230323374830256	I-DIV-
34101	ENSG00000114956	SMTSISCH	9.03652672064791e-06	3.51279627673231e-05	1212	0.25724596614108	0.797032567216997	0.956640379995183	TPM0	1.04033032195988e-06	6.70043932503807e-06	1212	0.15526300164713	0.876639835225067	0.981126742050161	I-DIV0
34102	ENSG00000187605	(Intercept)	1.29948805654007	0.106363160716613	1212	12.2174637137979	1.86329651906276e-32	2.85913723062698e-32	TPM+	0.0818602751736613	0.0295741658842492	1212	2.76796564589702	0.0057266369408412	0.0074330329798574	I-DIV+
34103	ENSG00000187605	SMTSDBrain - Anterior cingulate cortex (BA24)	0.134770038518249	0.0395379917330959	1212	3.40862124277894	0.0006743675939929	0.0011830197743501	TPM+	0.007363070269024	0.0132171925711593	1212	0.557082771502528	0.577573734938777	0.760460878016014	I-DIV0
34104	ENSG00000187605	SMTSDBrain - Caudate (basal ganglia)	-0.163278986126542	0.0370620603997682	1212	-4.40555609605459	1.14837136360872e-05	2.57044277231841e-05	TPM-	-0.0052121478880966	0.0122880611647595	1212	-0.424163569680499	0.67152180054104	0.796529791727233	I-DIV0
34105	ENSG00000187605	SMTSDBrain - Cerebellar Hemisphere	2.0435412264332	0.0373091929960818	1212	54.7731286133102	0.0	0.0	TPM+	0.0013560713832187	0.0123396687465588	1212	0.109895282529116	0.912510616798075	0.926321636950744	I-DIV0
34106	ENSG00000187605	SMTSDBrain - Cerebellum	2.10519131143703	0.0377484885054206	1212	55.7688902201934	0.0	0.0	TPM+	-0.0144205306588188	0.012131150767726	1212	-1.18871910298762	0.234783076380967	0.277429494881808	I-DIV0
34107	ENSG00000187605	SMTSDBrain - Cortex	0.546946222382494	0.0384186193687081	1212	14.2364882281007	1.21358046407083e-42	4.3484573587004894e-42	TPM+	-0.0151422910550045	0.0123789666151047	1212	-1.22322739254568	0.221481598302655	0.298869918827701	I-DIV0
34108	ENSG00000187605	SMTSDBrain - Frontal Cortex (BA9)	0.584263654733614	0.0379821930998644	1212	15.3825676468297	6.53572595365499e-49	1.95331605794966e-48	TPM+	0.0113380949450064	0.0126197863118043	1212	0.898437950126059	0.369130558090571	0.502693150151036	I-DIV0
34109	ENSG00000187605	SMTSDBrain - Hippocampus	0.274784924657162	0.0384884082945638	1212	7.13942033024975	1.61116516136542e-12	1.2408165936313298e-11	TPM+	0.0111858085559835	0.0128228683117953	1212	0.872332795127751	0.383199629439332	0.641935347435724	I-DIV0
34110	ENSG00000187605	SMTSDBrain - Hypothalamus	0.231861824102319	0.0377915427204495	1212	6.13528338383646	1.14917322131359e-09	2.2114740868108104e-09	TPM+	0.004558834027402	0.012601580765725	1212	0.361766837998736	0.717589335140654	0.805797759517237	I-DIV0
34111	ENSG00000187605	SMTSDBrain - Nucleus accumbens (basal ganglia)	0.153596226158887	0.0364531802507386	1212	4.21352060649838	2.70060256354631e-05	4.81600867115579e-05	TPM+	-0.0101916995980633	0.0121190320877317	1212	-0.840966466982171	0.400532601335281	0.547813182132058	I-DIV0
34112	ENSG00000187605	SMTSDBrain - Putamen (basal ganglia)	-0.175538350549952	0.0371519607988416	1212	-4.72487445549376	2.57167975780807e-06	6.08396493129135e-06	TPM-	0.0027751970079703	0.0123743323281343	1212	0.224270444204945	0.82258467271175	0.910952393185061	I-DIV0
34113	ENSG00000187605	SMTSDBrain - Spinal cord (cervical c-1)	0.607981544178544	0.0396446557881544	1212	15.3357755816411	1.1958008321520399e-48	3.3270620938842697e-48	TPM+	0.0271188049468355	0.013058045052384	1212	2.07678904752166	0.0380313083110778	0.0672962939868921	I-DIV0
34114	ENSG00000187605	SMTSDBrain - Substantia nigra	0.0673724744716017	0.0425732417938862	1212	1.58250750078602	0.113794657316169	0.145086126414704	TPM0	0.0110623257739853	0.0141438983229713	1212	0.782127071432547	0.434292668186262	0.633378475459268	I-DIV0
34115	ENSG00000187605	SEXFemale	-0.0060206202109721	0.0296461772982642	225	-0.203082513822941	0.839254072822849	0.928987797854398	TPM0	0.0175222249775377	0.0060805320594737	225	2.88169272131988	0.0043382140067441	0.296083105960285	I-DIV0
34116	ENSG00000187605	age_int	-0.0006114184683895	0.0089996508510413	225	-0.067938020986537	0.945895306640169	0.973057840783552	TPM0	0.0010670056768327	0.0018707846095284	225	0.570351964303215	0.569008112815973	0.790807904707111	I-DIV0
34117	ENSG00000187605	SMRIN	0.0514610311741531	0.0106543748351734	1212	4.83003761086611	1.53945913422542e-06	3.77685093450966e-06	TPM+	-0.0018685560292083	0.0032723076368655	1212	-0.57102089307171	0.568091340035051	0.640224788477936	I-DIV0
34118	ENSG00000187605	SMTSISCH	-7.76173213603303e-05	4.9173801872569e-05	1212	-1.57842831761251	0.11472818617291	0.584118568222615	TPM0	2.60930799914543e-06	1.0340491195068e-05	1212	0.252338883126748	0.800821921424795	0.966538641802007	I-DIV0
34119	ENSG00000163170	(Intercept)	3.86900938947873	0.115033953803614	1212	33.6336295637018	1.03181775072966e-175	3.698008661171e-175	TPM+	0.457531253628174	0.0170470821220745	1212	26.8392708119656	6.43949106747391e-125	4.64523469532491e-124	I-DIV+
34120	ENSG00000163170	SMTSDBrain - Anterior cingulate cortex (BA24)	0.362066994394464	0.0418205698742684	1212	8.65762937910701	1.51064085892324e-17	7.07049582033418e-17	TPM+	0.0649094762021756	0.0067319286428078	1212	9.64203271398645	3.00674488690496e-21	1.4322333740996099e-18	I-DIV+
34121	ENSG00000163170	SMTSDBrain - Caudate (basal ganglia)	0.182169278365003	0.0392276289471577	1212	4.64390235286453	3.79162917918887e-06	8.90223256572903e-06	TPM+	0.0286662857126453	0.0062968490004743	1212	4.55248104416759	5.83548926578245e-06	6.66660440363632e-05	I-DIV+
34122	ENSG00000163170	SMTSDBrain - Cerebellar Hemisphere	0.654657571137324	0.0394985772471381	1212	16.5742063832124	9.11366162011622e-56	1.60161729292919e-55	TPM+	0.156552195319451	0.0063342134238661	1212	24.715333198214	1.52987594003498e-109	5.41925181980175e-108	I-DIV+
34123	ENSG00000163170	SMTSDBrain - Cerebellum	0.525962972682509	0.040164029595971	1212	13.0953735960614	9.60107347971117e-37	1.5955436343172398e-36	TPM+	0.18531945168126	0.0063317472003315	1212	29.2682960670883	7.07028516339199e-143	3.05876763052319e-141	I-DIV+
34124	ENSG00000163170	SMTSDBrain - Cortex	0.439918540178321	0.0408552854407516	1212	10.7677265115744	6.94333423539175e-26	1.8471228878224602e-25	TPM+	0.134121340731492	0.006452170757626	1212	20.7870104139711	2.5083368657154299e-82	2.48231287073364e-79	I-DIV+
34125	ENSG00000163170	SMTSDBrain - Frontal Cortex (BA9)	0.747597692133238	0.0401937537352089	1212	18.5998475548791	3.98151771534494e-68	1.5573950470546403e-67	TPM+	0.0942551072965624	0.0064570574491681	1212	14.5972229670507	1.40262526171165e-44	6.169213442761739e-42	I-DIV+
34126	ENSG00000163170	SMTSDBrain - Hippocampus	-0.202791554847419	0.0407243983646335	1212	-4.97960836724183	7.29289596058091e-07	2.65095763635992e-06	TPM-	0.0249238338237877	0.0065464845440678	1212	3.80720883949429	0.0001475739386399	0.0023204426459032	I-DIV+
34127	ENSG00000163170	SMTSDBrain - Hypothalamus	0.22398007063914	0.0399819592581956	1212	5.60202838467023	2.61973696605978e-08	4.74230194587751e-08	TPM+	0.0191409991081517	0.0064300468112137	1212	2.97680556147281	0.0029705086635247	0.0099146362095807	I-DIV+
34128	ENSG00000163170	SMTSDBrain - Nucleus accumbens (basal ganglia)	0.341296390622323	0.0385764475815005	1212	8.84727371283387	3.10838302218016e-18	1.04897989712704e-17	TPM+	0.0363505989529729	0.0061971107430336	1212	5.86573331674533	5.7616383184836505e-09	7.02848853119184e-08	I-DIV+
34129	ENSG00000163170	SMTSDBrain - Putamen (basal ganglia)	0.0325692448955732	0.0393088334049547	1212	0.828547735315595	0.407523502097024	0.476286325081508	TPM0	0.0215885830784968	0.0063194507432451	1212	3.41621193923742	0.0006560213770922	0.0045283172540846	I-DIV+
34130	ENSG00000163170	SMTSDBrain - Spinal cord (cervical c-1)	-0.0665415608972232	0.0419989418305479	1212	-1.58436279575083	0.113372055771488	0.127359569427864	TPM0	-0.0158141264136296	0.0067192026156392	1212	-2.3535718921203	0.0187530109332813	0.0358877417352642	I-DIV-
34131	ENSG00000163170	SMTSDBrain - Substantia nigra	0.214871482630241	0.0450564454111623	1212	4.76893995230722	2.07668348702115e-06	4.3848788283095e-06	TPM+	-0.0084700670485604	0.0072361641077198	1212	-1.17051892722059	0.242022299624484	0.431025278752665	I-DIV0
34132	ENSG00000163170	SEXFemale	-0.0482653128140478	0.0330162462106667	225	-1.46186554661852	0.145173303472446	0.412318221916181	TPM0	-0.0017531445895635	0.0043492019762812	225	-0.403095694135267	0.687260593941124	0.917582055305785	I-DIV0
34133	ENSG00000163170	age_int	-0.0185877663038018	0.0100127844776509	225	-1.85640331571011	0.0647033596188129	0.17026973511788	TPM0	-0.001258289522746	0.0013247593160115	225	-0.949825004087854	0.343220287814517	0.62907165612398	I-DIV0
34134	ENSG00000163170	SMRIN	-0.0126775023262278	0.0113359715997141	1212	-1.11834280941103	0.263642219761731	0.315557555953379	TPM0	0.0061420140542943	0.0017783642500189	1212	3.45374354788611	0.0005719458292417	0.0013742322094407	I-DIV+
34135	ENSG00000163170	SMTSISCH	0.000131526728287	5.45778370328661e-05	1212	2.40989264942599	0.0161054553238892	0.32588916924675	TPM0	1.96146525497353e-06	7.27609963087995e-06	1212	0.269576470152913	0.787531992383468	0.965283008774491	I-DIV0
34136	ENSG00000114978	(Intercept)	3.55280783322881	0.0998042386479741	1212	35.5977649983399	1.42948120164964e-190	5.62764926576838e-190	TPM+	0.245952959334919	0.0323883692339775	1212	7.5938667229006	6.17804314683051e-14	1.0684047093372e-13	I-DIV+
34137	ENSG00000114978	SMTSDBrain - Anterior cingulate cortex (BA24)	-0.0504955377270824	0.0344781714366812	1212	-1.46456542278691	0.143298851228091	0.185587601042499	TPM0	0.0053409799848027	0.0130221046652422	1212	0.410147216759712	0.681770445297545	0.835279575274011	I-DIV0
34138	ENSG00000114978	SMTSDBrain - Caudate (basal ganglia)	0.149890888992106	0.0323825196608036	1212	4.62875929860198	4.07446588062534e-06	9.53659907669203e-06	TPM+	-0.0103922770387889	0.0121714420359935	1212	-0.853824633766213	0.393370881444724	0.57012673105682	I-DIV0
34139	ENSG00000114978	SMTSDBrain - Cerebellar Hemisphere	0.951920114173659	0.0326218747944289	1212	29.1804232642149	3.19483387409916e-142	8.16973507146094e-142	TPM+	-0.0021506740375521	0.0122407528414762	1212	-0.175697856610978	0.860560668644888	0.882291998661173	I-DIV0
34140	ENSG00000114978	SMTSDBrain - Cerebellum	0.767059527655205	0.0335873228414803	1212	22.8377692165416	2.66166684161837e-96	6.02155061725751e-96	TPM+	0.0207238131454254	0.0121978020841128	1212	1.69897929172153	0.0895797178832051	0.113200738464698	I-DIV0
34141	ENSG00000114978	SMTSDBrain - Cortex	-0.0658997616579786	0.0341192323049783	1212	-1.93145499491099	0.0536597338423492	0.0653978006203631	TPM0	0.0077787331608436	0.0124335865312494	1212	0.62562263440989	0.531680273469413	0.621621904313275	I-DIV0
34142	ENSG00000114978	SMTSDBrain - Frontal Cortex (BA9)	0.143263804983078	0.0331670529264996	1212	4.31946140347653	1.69195623306327e-05	2.44059715717626e-05	TPM+	0.0395592657840444	0.0124836066614286	1212	3.16889716705616	0.0015684526113602	0.0047304530758624	I-DIV+
34143	ENSG00000114978	SMTSDBrain - Hippocampus	-0.0758703066147484	0.0335985921981618	1212	-2.25813945320302	0.0241142148399207	0.041136013550453	TPM-	-0.006497210686524	0.0126592170730671	1212	-0.51323953519583	0.607877311725036	0.812658675604038	I-DIV0
34144	ENSG00000114978	SMTSDBrain - Hypothalamus	0.152455040455883	0.0329762512303407	1212	4.62317682476936	4.18375444805062e-06	6.74942108308033e-06	TPM+	0.0209958823035126	0.0124351542379365	1212	1.68842958452895	0.0915860424664603	0.172598595145672	I-DIV0
34145	ENSG00000114978	SMTSDBrain - Nucleus accumbens (basal ganglia)	0.087838810438133	0.0318343818116737	1212	2.75924347951127	0.0058807570027867	0.0087334371020564	TPM+	-0.0032426673706676	0.0119813178086682	1212	-0.270643632232315	0.786711215135518	0.867282975733189	I-DIV0
34146	ENSG00000114978	SMTSDBrain - Putamen (basal ganglia)	-0.141100511671902	0.0324270123367867	1212	-4.35132630186318	1.46702920421755e-05	3.23342711853851e-05	TPM-	-0.0095495772858611	0.0122201000628117	1212	-0.781464737340611	0.434681829909458	0.637882492565928	I-DIV0
34147	ENSG00000114978	SMTSDBrain - Spinal cord (cervical c-1)	0.532389013565915	0.0347400532407668	1212	15.3249337263872	1.37522439479301e-48	3.82089894142e-48	TPM+	0.0581510197259398	0.012978739009803	1212	4.48048301780455	8.15112292563371e-06	2.87705930460286e-05	I-DIV+
34148	ENSG00000114978	SMTSDBrain - Substantia nigra	0.224916365175286	0.0371888857824926	1212	6.04794578925433	1.9512906354874503e-09	5.2269896671135706e-09	TPM+	0.0448820066302576	0.0139894607481571	1212	3.20827281610337	0.0013703116562603	0.0076561449418583	I-DIV+
34149	ENSG00000114978	SEXFemale	0.0726740465190097	0.0304492703357234	225	2.38672538677381	0.0178268919753166	0.190723653741326	TPM0	-0.0126610602831957	0.0080290858984796	225	-1.57689934362181	0.116223606705359	0.588440553752846	I-DIV0
34150	ENSG00000114978	age_int	0.0109854573594828	0.0092172948173719	225	1.19183096311278	0.234583103400952	0.406904970079134	TPM0	-0.002977262341568	0.0024486268846158	225	-1.21589057127222	0.225300740208059	0.507744366702875	I-DIV0
34151	ENSG00000114978	SMRIN	-0.0230375395934892	0.0094514889374101	1212	-2.43745083404836	0.0149342423434558	0.022730826998585	TPM-	0.0059883472211589	0.0034153447268273	1212	1.75336538479433	0.0797920858106529	0.121870154020052	I-DIV0
34152	ENSG00000114978	SMTSISCH	-3.25885029580883e-05	4.99114355774403e-05	1212	-0.652926580473235	0.513927440137929	0.867210445430735	TPM0	2.16184821951925e-06	1.34648442266926e-05	1212	0.160555011489373	0.87247064611636	0.980741445806741	I-DIV0
34153	ENSG00000065911	(Intercept)	2.35927722976212	0.226481262494974	1212	10.4170967777719	2.14170893071864e-24	3.11517721927237e-24	TPM+	0.471095566719889	0.0378453787686607	1212	12.4479020172999	1.4674661652818899e-33	3.39954049174447e-33	I-DIV+
34154	ENSG00000065911	SMTSDBrain - Anterior cingulate cortex (BA24)	-0.241769123160695	0.0564950476374518	1212	-4.27947463133779	2.02097164170486e-05	4.08528851969294e-05	TPM-	-0.0090825209351507	0.0166243712618155	1212	-0.54633771058833	0.584934373487183	0.765253272050039	I-DIV0
34155	ENSG00000065911	SMTSDBrain - Caudate (basal ganglia)	-0.161961366959958	0.0532846434914232	1212	-3.03955054116159	0.0024201003694487	0.0042077379213628	TPM-	-0.0007849156847471	0.0154706334117681	1212	-0.0507358466751646	0.959544371879369	0.977635003174695	I-DIV0
34156	ENSG00000065911	SMTSDBrain - Cerebellar Hemisphere	0.0472358063294744	0.0537643496994367	1212	0.878571146001778	0.379807985231313	0.396223457514337	TPM0	-0.192281434029272	0.0155393739403658	1212	-12.3738211569639	3.33507497901488e-33	2.04363688923071e-32	I-DIV-
34157	ENSG00000065911	SMTSDBrain - Cerebellum	0.0006817388118202	0.061302876769828	1212	0.0111208290335212	0.991128875293664	0.991880584717474	TPM0	-0.116067626240351	0.0153016789880379	1212	-7.58528696955978	6.581133162954591e-14	1.68263624256779e-13	I-DIV-
34158	ENSG00000065911	SMTSDBrain - Cortex	-0.403482256654124	0.0615859869167812	1212	-6.55152700888489	8.39911138573571e-11	1.56111667662565e-10	TPM-	0.0247992264892024	0.0156129778539577	1212	1.58837261675331	0.112462922734519	0.16697026897125	I-DIV0
34159	ENSG00000065911	SMTSDBrain - Frontal Cortex (BA9)	-0.172291945593145	0.0544993634105505	1212	-3.16135702898488	0.0016092850454561	0.00213519519103	TPM-	-0.0065023762950702	0.0158847336403644	1212	-0.409347518333399	0.682356977250487	0.787266130704183	I-DIV0
34160	ENSG00000065911	SMTSDBrain - Hippocampus	0.0135520902059133	0.0552095499039636	1212	0.245466413500691	0.806136868324918	0.852435633301506	TPM0	-0.0196798469968363	0.0161336566306478	1212	-1.21980078337926	0.222777710488684	0.475079093316878	I-DIV0
34161	ENSG00000065911	SMTSDBrain - Hypothalamus	0.964512368742359	0.054101682589422	1212	17.827770275872	2.56388810412337e-63	3.02508228321084e-62	TPM+	-0.0025554730499959	0.0158541123288706	1212	-0.161186763218675	0.871973169484257	0.918059438207682	I-DIV0
34162	ENSG00000065911	SMTSDBrain - Nucleus accumbens (basal ganglia)	-0.150857064724883	0.0523266226165332	1212	-2.88298875756636	0.004008766910101	0.0060314343647414	TPM-	-0.0086964565128371	0.0152519277067175	1212	-0.570187367791346	0.568656302567158	0.701450987488609	I-DIV0
34163	ENSG00000065911	SMTSDBrain - Putamen (basal ganglia)	-0.305590007439567	0.0532370165447535	1212	-5.74017905722936	1.19416931425782e-08	3.45423400108846e-08	TPM-	-0.0141353431762268	0.0155705899504702	1212	-0.907823224501519	0.364152091285384	0.571852049331822	I-DIV0
34164	ENSG00000065911	SMTSDBrain - Spinal cord (cervical c-1)	1.36712715624664	0.0577026238575882	1212	23.6926341446924	2.7771982403736e-102	1.84223531370237e-101	TPM+	0.0313959259184847	0.0164475985252915	1212	1.90884559044939	0.0565180034641776	0.0955075845092623	I-DIV0
34165	ENSG00000065911	SMTSDBrain - Substantia nigra	1.41110415695653	0.0611982989712281	1212	23.0578983513896	7.814939746605221e-98	9.374375450586889e-96	TPM+	0.0019660773633597	0.0178022541126347	1212	0.110439798854707	0.912078875367327	0.973872578977097	I-DIV0
34166	ENSG00000065911	SEXFemale	0.0217751657234289	0.089088091495947	225	0.244422855600398	0.807126089995828	0.913498273812305	TPM0	-0.0173226338362114	0.0080341394266021	225	-2.15612810736813	0.0321343308248595	0.43105576318716	I-DIV0
34167	ENSG00000065911	age_int	0.0015930984703951	0.0268356309773094	225	0.0593650461113514	0.952714045465181	0.975861972491676	TPM0	-0.0027808224723026	0.0024680007488613	225	-1.12675106504146	0.261047994828543	0.546244740335027	I-DIV0
34168	ENSG00000065911	SMRIN	-0.0413188222925491	0.0160193492300629	1212	-2.57930716779728	0.0100168495135858	0.0156216679994206	TPM-	0.022940764578265	0.0041627950743059	1212	5.51090413262537	4.35748797819486e-08	1.87286820430883e-07	I-DIV+
34169	ENSG00000065911	SMTSISCH	-0.0001385619475201	0.00013441188857	1212	-1.03087568364871	0.302804788628964	0.765376649498036	TPM0	-1.50035126653297e-05	1.36310458499879e-05	1212	-1.10068683140281	0.271251533887001	0.795369775475329	I-DIV0
34170	ENSG00000188687	(Intercept)	0.479134800186049	0.108041519461635	1212	4.43472845044713	1.00551146882614e-05	1.21964674409323e-05	TPM+	0.430826905739341	0.0417202175609015	1212	10.3265738034668	5.11313671929706e-24	1.04063504901478e-23	I-DIV+
34171	ENSG00000188687	SMTSDBrain - Anterior cingulate cortex (BA24)	-0.140899791398541	0.0395436296495697	1212	-3.56314765860331	0.0003806666550771	0.0006847848007828	TPM-	0.0032039942041232	0.0188531432460357	1212	0.169944828950309	0.865081887240292	0.946497139480568	I-DIV0
34172	ENSG00000188687	SMTSDBrain - Caudate (basal ganglia)	-0.0304791705722907	0.0370846890991116	1212	-0.821880169760431	0.41130674793721	0.479885548788371	TPM0	0.0254855554841166	0.0175167673691902	1212	1.45492344260634	0.145949391631943	0.284636367422119	I-DIV0
34173	ENSG00000188687	SMTSDBrain - Cerebellar Hemisphere	1.57818066600234	0.0373382221581719	1212	42.2671614978578	1.1746330903122301e-240	4.64746135732229e-240	TPM+	0.130545983833224	0.0175876426256731	1212	7.42259702517851	2.15597224649275e-13	6.33469373742181e-13	I-DIV+
34174	ENSG00000188687	SMTSDBrain - Cerebellum	1.78187614114276	0.0379087803467125	1212	47.0043120576757	2.1355507972545697e-275	1.10180225883769e-274	TPM+	0.157720880378006	0.0172743573380652	1212	9.1303472130021	2.78003748878158e-19	8.54574133126918e-19	I-DIV+
34175	ENSG00000188687	SMTSDBrain - Cortex	0.155663838547487	0.038567582277533	1212	4.03613162544978	5.77456636353154e-05	8.6137054922429e-05	TPM+	0.0490225951190929	0.0176277900636597	1212	2.78098360271233	0.0055033885792661	0.0108424355809507	I-DIV+
34176	ENSG00000188687	SMTSDBrain - Frontal Cortex (BA9)	-0.0617374769457222	0.0380002010475265	1212	-1.62466185030199	0.104494633870835	0.122851799280577	TPM0	0.0153599348058378	0.0179922078849134	1212	0.853699273823824	0.393440327183658	0.528122595848256	I-DIV0
34177	ENSG00000188687	SMTSDBrain - Hippocampus	0.15433207724162	0.038503210174407	1212	4.00829116695843	6.48914045564375e-05	0.0001752200715802	TPM+	0.0353293713459725	0.0182869413784829	1212	1.93194534912997	0.0535991076612718	0.193985890447675	I-DIV0
34178	ENSG00000188687	SMTSDBrain - Hypothalamus	0.210025385986132	0.0378027306787	1212	5.55582578865053	3.39394710805691e-08	6.10609686501228e-08	TPM+	0.0528067202742592	0.0179722067593987	1212	2.93824353242784	0.0033632435942216	0.0110398417402254	I-DIV+
34179	ENSG00000188687	SMTSDBrain - Nucleus accumbens (basal ganglia)	-0.0282737439878864	0.0364709247606445	1212	-0.775240665638299	0.438348688771851	0.494113557201786	TPM0	0.0249057982373153	0.017280400707667	1212	1.44127434650662	0.149765498076002	0.260620606279308	I-DIV0
34180	ENSG00000188687	SMTSDBrain - Putamen (basal ganglia)	-0.0805660248167704	0.0371653103999545	1212	-2.16777484029487	0.0303699645552887	0.0450640070066949	TPM-	0.0053399544099733	0.0176462226463217	1212	0.302611755331472	0.762237680631858	0.88046078780931	I-DIV0
34181	ENSG00000188687	SMTSDBrain - Spinal cord (cervical c-1)	0.565628417092549	0.0396938305816986	1212	14.2497816109827	1.0310657839826899e-42	2.6171682628377498e-42	TPM+	0.0732101179166071	0.0186093260669655	1212	3.93405530394606	8.82648813036025e-05	0.0002660548506684	I-DIV+
34182	ENSG00000188687	SMTSDBrain - Substantia nigra	0.152548027678024	0.0425962325990165	1212	3.58125633114198	0.0003554851459731	0.0006159045630089	TPM+	0.0343595263259703	0.0201658574048313	1212	1.70384653804695	0.088666094998095	0.210490491385849	I-DIV0
34183	ENSG00000188687	SEXFemale	-0.0142370126601685	0.0307412150398881	225	-0.463124591584794	0.643722697275253	0.823120826024094	TPM0	0.00365847970704	0.0084022685908744	225	0.435415705588538	0.663678105971569	0.908426522814278	I-DIV0
34184	ENSG00000188687	age_int	0.0031311626800896	0.0093255081831183	225	0.335763222615349	0.737362305688387	0.843536937235021	TPM0	0.0019616607817595	0.0025876935136204	225	0.758073076055658	0.449200505898268	0.714203981660515	I-DIV0
34185	ENSG00000188687	SMRIN	0.0439145263624697	0.0107004668294209	1212	4.10398228998072	4.33258847857295e-05	9.07076635855138e-05	TPM+	0.00244248451966	0.0046318907108882	1212	0.527319116990056	0.598068509515723	0.667499596790862	I-DIV0
34186	ENSG00000188687	SMTSISCH	-5.06382194279178e-05	5.08701926110928e-05	1212	-0.995439899649122	0.31972105355204	0.777540607428223	TPM0	-3.18297022688115e-05	1.4310472126954e-05	1212	-2.22422446907672	0.0263170046588418	0.520722806729965	I-DIV0
34187	ENSG00000204843	(Intercept)	5.93615067716337	0.105063825422322	1212	56.5004239404193	0.0	0.0	TPM+	0.402141743697272	0.0149115741190824	1212	26.9684300588125	7.289598695512219e-126	5.33380340779762e-125	I-DIV+
34188	ENSG00000204843	SMTSDBrain - Anterior cingulate cortex (BA24)	0.402781826964662	0.03751545349117	1212	10.7364243127026	9.465441581144439e-26	7.31458282068526e-25	TPM+	0.0045324595216989	0.0056357949356895	1212	0.804227189494849	0.421423492601949	0.622058318435654	I-DIV0
34189	ENSG00000204843	SMTSDBrain - Caudate (basal ganglia)	0.0351346295440752	0.0352066916267577	1212	0.997953170850405	0.318501262773697	0.385002595217858	TPM0	-0.0078112977038914	0.0052800423309802	1212	-1.47940058322246	0.139293143279121	0.275420533301898	I-DIV0
34190	ENSG00000204843	SMTSDBrain - Cerebellar Hemisphere	1.25483635955585	0.0354562264157839	1212	35.3911424425369	5.225495740423901e-189	1.6191878581971e-188	TPM+	0.126631681140482	0.0053142493751279	1212	23.8287050910991	3.04790350242407e-103	9.53764902319815e-102	I-DIV+
34191	ENSG00000204843	SMTSDBrain - Cerebellum	1.34136992639093	0.0362066967398829	1212	37.0475643229105	1.5753543395667501e-201	5.5406842764771004e-201	TPM+	0.137304795420102	0.0053577835510631	1212	25.6271635670792	4.2546190250670396e-116	1.09719279548716e-114	I-DIV+
34192	ENSG00000204843	SMTSDBrain - Cortex	0.990188914307727	0.0368130364932884	1212	26.8977788476714	2.401015931649e-125	3.90726477510075e-124	TPM+	0.0516101367381845	0.0054549283207215	1212	9.46119430059853	1.5247901335143102e-20	1.85719438262043e-19	I-DIV+
34193	ENSG00000204843	SMTSDBrain - Frontal Cortex (BA9)	1.06196388237609	0.036068520284322	1212	29.44295673914	3.51979981694438e-144	6.08433518575298e-143	TPM+	0.0247644651431214	0.0054119612962883	1212	4.57587624658471	5.22965979834153e-06	2.64726448999168e-05	I-DIV+
34194	ENSG00000204843	SMTSDBrain - Hippocampus	0.203992337158335	0.036541777805342	1212	5.58244150695136	2.92435232467235e-08	1.2894512589491e-07	TPM+	0.0164196023931524	0.0054847104833472	1212	2.9937044886883	0.0028119910023165	0.0234589386357642	I-DIV+
34195	ENSG00000204843	SMTSDBrain - Hypothalamus	0.311119212761072	0.0358718474437916	1212	8.67307470708253	1.32958783744086e-17	3.50469349393018e-17	TPM+	0.0395795280762163	0.0053859053515321	1212	7.34872328659779	3.66777178373422e-13	1.0389176819972798e-11	I-DIV+
34196	ENSG00000204843	SMTSDBrain - Nucleus accumbens (basal ganglia)	0.298558811095145	0.0346178688765881	1212	8.6244133675444	1.98659545761988e-17	6.51932693802137e-17	TPM+	0.0218706068939347	0.0051940486225631	1212	4.21070507482889	2.73398977298775e-05	0.0001563947809886	I-DIV+
34197	ENSG00000204843	SMTSDBrain - Putamen (basal ganglia)	-0.0255974426115265	0.0352703147473406	1212	-0.725750331259989	0.468131953565559	0.537091613126373	TPM0	-0.0037835734149948	0.0052943768059615	1212	-0.714639995161379	0.474969143164103	0.675225481492226	I-DIV0
34198	ENSG00000204843	SMTSDBrain - Spinal cord (cervical c-1)	0.366670522019934	0.0377210657881001	1212	9.72057693384708	1.47353705662221e-21	2.72029681177056e-21	TPM+	0.0664422934291179	0.0056441576849679	1212	11.7718705141909	2.2872482492125e-30	7.1715423322833e-29	I-DIV+
34199	ENSG00000204843	SMTSDBrain - Substantia nigra	0.213402503243878	0.0404355332711191	1212	5.27759833938682	1.54958195415622e-07	3.58400243384599e-07	TPM+	0.0399863834549338	0.0060657364514428	1212	6.59217290019617	6.45260545911536e-11	2.01918092568444e-09	I-DIV+
34200	ENSG00000204843	SEXFemale	-0.0455042661042071	0.0308396004574827	225	-1.47551412564317	0.141472375969331	0.406252013256871	TPM0	-0.0033739900177602	0.0040617974582912	225	-0.830664269305955	0.407043876423129	0.800190701202651	I-DIV0
34201	ENSG00000204843	age_int	-0.0229670943291228	0.0093460161381183	225	-2.45742078653707	0.0147498973451469	0.0608044453431544	TPM0	-0.0062078607019607	0.0012340503280216	225	-5.03047611673417	9.99904798583481e-07	0.0011242059602283	I-DIV-
34202	ENSG00000204843	SMRIN	0.0752729515433439	0.0102127665786977	1212	7.37047605693372	3.1380822847543e-13	1.44695384090855e-12	TPM+	0.0092526488157919	0.0015113391609038	1212	6.1221524957102	1.24492606713956e-09	6.427179441502361e-09	I-DIV+
34203	ENSG00000204843	SMTSISCH	-1.73831528216152e-05	5.08338401455573e-05	1212	-0.341960252694669	0.732440089071546	0.939846233535925	TPM0	-1.28099689671565e-06	6.75373101948059e-06	1212	-0.189672477778685	0.849597548309377	0.976596063741475	I-DIV0
34204	ENSG00000284308	(Intercept)	2.50640311164923	0.1347229433217	1212	18.6041297039087	3.74162595257142e-68	7.08586357289987e-68	TPM+	0.301335737277791	0.0499469207563399	1212	6.03311941386381	2.13335656470305e-09	3.3688608602282e-09	I-DIV+
34205	ENSG00000284308	SMTSDBrain - Anterior cingulate cortex (BA24)	-0.0914736844138674	0.0550757963863034	1212	-1.66086902806213	0.0969983963300084	0.129543910888103	TPM0	0.0051384419823553	0.02206359054506	1212	0.232892374061295	0.815884303317395	0.917866319992747	I-DIV0
34206	ENSG00000284308	SMTSDBrain - Caudate (basal ganglia)	0.12046712271782	0.0514402243894761	1212	2.34188563808959	0.0193478317402902	0.0296710477264654	TPM+	-0.032603305918527	0.0205259964240952	1212	-1.58839089927223	0.112458790820096	0.234700473684644	I-DIV0
34207	ENSG00000284308	SMTSDBrain - Cerebellar Hemisphere	0.283767381716219	0.0517214036978641	1212	5.4864594041932	4.98842895288273e-08	6.21747355478157e-08	TPM+	-0.128245219297169	0.0206155664577891	1212	-6.22079531793386	6.79839800430744e-10	1.6790802370956801e-09	I-DIV-
34208	ENSG00000284308	SMTSDBrain - Cerebellum	0.170863653595191	0.0514015503716309	1212	3.32409533097454	0.0009135743794455	0.0010627828024495	TPM+	-0.0889952316326566	0.0202889976639632	1212	-4.38637891859624	1.25263963312481e-05	2.20454550971415e-05	I-DIV-
34209	ENSG00000284308	SMTSDBrain - Cortex	0.194523281879777	0.052408444599146	1212	3.71167821078488	0.0002152322934557	0.0003123156281688	TPM+	0.0273493630932749	0.0207024032175005	1212	1.32107189710978	0.186726747222209	0.258063307629961	I-DIV0
34210	ENSG00000284308	SMTSDBrain - Frontal Cortex (BA9)	0.175485887822658	0.0527697026759011	1212	3.32550457789104	0.0009090104662887	0.0012189423884837	TPM+	0.0120895289846427	0.0210769395736314	1212	0.573590342298439	0.566351463905837	0.690772537319752	I-DIV0
34211	ENSG00000284308	SMTSDBrain - Hippocampus	0.20516548143202	0.0535242624044474	1212	3.83313047607682	0.0001330186164041	0.0003419183071661	TPM+	0.0197212884540794	0.0214100348052625	1212	0.921123605517538	0.357169204840219	0.616730336907309	I-DIV0
34212	ENSG00000284308	SMTSDBrain - Hypothalamus	0.307941716623717	0.0525809955524818	1212	5.8565212276431	6.081035213701771e-09	1.13372320232843e-08	TPM+	-0.0140403433808373	0.0210395463659842	1212	-0.667331088636829	0.504687706025594	0.628887800721048	I-DIV0
34213	ENSG00000284308	SMTSDBrain - Nucleus accumbens (basal ganglia)	0.232297412969565	0.0506482538222941	1212	4.58648414187407	4.97527921634046e-06	9.32180465170214e-06	TPM+	-0.0527541967686444	0.0202382941368075	1212	-2.60665233996674	0.0092553978102447	0.0263626495642051	I-DIV-
34214	ENSG00000284308	SMTSDBrain - Putamen (basal ganglia)	-0.290463613651929	0.0516667490645945	1212	-5.62186742751681	2.34270805326081e-08	6.60043404187395e-08	TPM-	-0.0854541976344802	0.0206623004235524	1212	-4.13575429079878	3.78175450936056e-05	0.000393431674778	I-DIV-
34215	ENSG00000284308	SMTSDBrain - Spinal cord (cervical c-1)	-0.425732245863801	0.0548176984138296	1212	-7.76632836077619	1.71128299646508e-14	2.7834057489499802e-14	TPM-	-0.126695798285331	0.0218188418534914	1212	-5.80671509221544	8.130032288333341e-09	4.27251680230568e-08	I-DIV-
34216	ENSG00000284308	SMTSDBrain - Substantia nigra	-0.667982306802403	0.0591343072078245	1212	-11.2960198291461	3.3340196768581097e-28	3.12927490002201e-27	TPM-	-0.118785702485967	0.0236216090673245	1212	-5.02868801813685	5.68210371593424e-07	8.7690477814915e-06	I-DIV-
34217	ENSG00000284308	SEXFemale	-0.0173087344902795	0.0324897662937356	225	-0.532744198089748	0.594736417483858	0.794390532001444	TPM0	-0.00080634436463	0.0104938511523251	225	-0.0768396990700026	0.938819352032742	0.983080470696815	I-DIV0
34218	ENSG00000284308	age_int	0.0295304388736359	0.0099204426754875	225	2.97672592238274	0.0032320044163131	0.0213587470483734	TPM+	0.001773670076513	0.00322522528605	225	0.5499368010615	0.58290820161673	0.799077969186654	I-DIV0
34219	ENSG00000284308	SMRIN	-0.0371057725117924	0.014340084214171	1212	-2.58755610898882	0.0097814680021867	0.0152771517406417	TPM-	0.0059081614128436	0.0055049459896916	1212	1.07324602710127	0.283374380281882	0.362172083088491	I-DIV0
34220	ENSG00000284308	SMTSISCH	6.17585203181821e-05	5.46054858624411e-05	1212	1.13099479553685	0.258281026088363	0.731240993971719	TPM0	2.72431847598349e-06	1.7817671606151e-05	1212	0.152899802858809	0.878502742004332	0.981329244748443	I-DIV0
34221	ENSG00000005448	(Intercept)	3.29243300724243	0.152214923501912	1212	21.6301590638784	5.2875920666415e-88	1.11900204201018e-87	TPM+	0.471887385062631	0.0224119151925543	1212	21.0552012627373	4.0279890216963e-84	1.76869601135716e-83	I-DIV+
34222	ENSG00000005448	SMTSDBrain - Anterior cingulate cortex (BA24)	0.254461525279593	0.0605897614544782	1212	4.19974462963966	2.86774157815835e-05	5.71311275145437e-05	TPM+	0.010255443917254	0.0093365408894154	1212	1.09842007213617	0.272239257356181	0.467886291216518	I-DIV0
34223	ENSG00000005448	SMTSDBrain - Caudate (basal ganglia)	0.181765089788964	0.0566556003075784	1212	3.20824576568207	0.0013704394603236	0.0024602651263905	TPM+	0.0278892298839847	0.0087125306820905	1212	3.20104811123519	0.0014048397700814	0.0072362501364574	I-DIV+
34224	ENSG00000005448	SMTSDBrain - Cerebellar Hemisphere	1.01769036732342	0.0569858445956534	1212	17.8586519958509	1.65495192753421e-63	3.02907280321081e-63	TPM+	0.302498746449764	0.0087578472956178	1212	34.5403083930371	1.4296140698596e-182	2.26365091821569e-180	I-DIV+
34225	ENSG00000005448	SMTSDBrain - Cerebellum	0.938367411141357	0.0568833354386002	1212	16.4963500101753	2.61538257986043e-55	4.83954280349539e-55	TPM+	0.320803516499978	0.0086793734090268	1212	36.9615986525399	7.02292930293133e-201	8.62023740950501e-199	I-DIV+
34226	ENSG00000005448	SMTSDBrain - Cortex	0.594471515397764	0.0579732547252438	1212	10.2542373757551	1.02033033137827e-23	2.6011770193275603e-23	TPM+	0.0794751947093715	0.0088516227699576	1212	8.97860163891188	1.02235744910778e-18	1.0699278155434701e-17	I-DIV+
34227	ENSG00000005448	SMTSDBrain - Frontal Cortex (BA9)	0.758756380761592	0.0581021319855943	1212	13.0590110006586	1.4599706241992899e-36	3.70111669285487e-36	TPM+	0.0292641177657141	0.00893973469648	1212	3.27348839303213	0.0010922697410378	0.0034085532281422	I-DIV+
34228	ENSG00000005448	SMTSDBrain - Hippocampus	0.1482755587525	0.0589121843311319	1212	2.51689120741266	0.011967760096486	0.0218013706129497	TPM+	0.02531501331348	0.0090702477740726	1212	2.79099468328121	0.0053370887358315	0.0382040972166171	I-DIV+
34229	ENSG00000005448	SMTSDBrain - Hypothalamus	0.509573713045138	0.0578666465691492	1212	8.80600040363856	4.3959520341924694e-18	1.17795742950421e-17	TPM+	0.0468583969132401	0.0089111466465311	1212	5.25840262447942	1.71631974600016e-07	1.83871494304239e-06	I-DIV+
34230	ENSG00000005448	SMTSDBrain - Nucleus accumbens (basal ganglia)	0.586642547800107	0.0557635349160313	1212	10.5201822065885	7.89048098012705e-25	3.4248321227887e-24	TPM+	0.0389729802987203	0.008580854223701	1212	4.54185320979742	6.13240625534756e-06	4.01076086935867e-05	I-DIV+
34231	ENSG00000005448	SMTSDBrain - Putamen (basal ganglia)	-0.244066145186016	0.0568689816161483	1212	-4.29172702323743	1.91417437319018e-05	4.17135109070923e-05	TPM-	0.0324854751480389	0.0087551895073288	1212	3.71042512795936	0.0002162884031871	0.001783524575108	I-DIV+
34232	ENSG00000005448	SMTSDBrain - Spinal cord (cervical c-1)	-0.639444999417017	0.060436836367395	1212	-10.5803850408356	4.38766710169684e-25	8.584495352559971e-25	TPM-	0.0866071941647862	0.0092782715679093	1212	9.33441035120522	4.6865783726864403e-20	7.101175306518381e-19	I-DIV+
34233	ENSG00000005448	SMTSDBrain - Substantia nigra	-0.74447019471258	0.0651117481642975	1212	-11.4337307122218	8.01772638437128e-29	7.75520339463255e-28	TPM-	0.0494612650744359	0.0100179732986595	1212	4.93725263582547	9.0298100830168e-07	1.31655628779455e-05	I-DIV+
34234	ENSG00000005448	SEXFemale	-0.0667442213528616	0.0383488061196805	225	-1.74045108847883	0.0831469835983536	0.322887390830369	TPM0	0.0040199812995315	0.005233358684369	225	0.768145571894091	0.443206139227808	0.819545697854149	I-DIV0
34235	ENSG00000005448	age_int	0.0070848767457555	0.011687135044896	225	0.606211592365372	0.544985358804059	0.703857925881197	TPM0	0.0042267969129224	0.0016003119445257	225	2.64123312169316	0.0088396577730794	0.0884846646791543	I-DIV0
34236	ENSG00000005448	SMRIN	0.0712540124647294	0.0159562850253797	1212	4.46557656443178	8.72993044617866e-06	1.97161201946645e-05	TPM+	-0.0043462049783718	0.0024091539225826	1212	-1.80403789796574	0.0714735619947023	0.110648453326566	I-DIV0
34237	ENSG00000005448	SMTSISCH	2.5087569934561e-05	6.42253166855481e-05	1212	0.390618080676684	0.696148205429303	0.927327871399754	TPM0	-6.153381465152e-06	8.81742843554242e-06	1212	-0.697865767795536	0.485395001947734	0.898567633598849	I-DIV0
34238	ENSG00000114993	(Intercept)	5.94393498633184	0.226846299434685	1212	26.2024771889359	2.86039842689001e-120	7.29920204534672e-120	TPM+	0.70675291266848	0.0121449029037669	1212	58.1933769473998	0.0	0.0	I-DIV+
34239	ENSG00000114993	SMTSDBrain - Anterior cingulate cortex (BA24)	-0.940168658576576	0.0891593999876594	1212	-10.5448069267705	6.20865416644722e-25	4.58271588826232e-24	TPM-	0.0109117514982851	0.0051728890182774	1212	2.10941148355019	0.0351137033924096	0.108719276401137	I-DIV0
34240	ENSG00000114993	SMTSDBrain - Caudate (basal ganglia)	-0.154985039768657	0.0834127179885383	1212	-1.85805046887399	0.0634041857741537	0.089870664566008	TPM0	0.0103776113269848	0.0048218173507833	1212	2.15221991461348	0.031577014922679	0.088493885714283	I-DIV0
34241	ENSG00000114993	SMTSDBrain - Cerebellar Hemisphere	-1.14575102247168	0.0839128087908021	1212	-13.6540659165406	1.37722513993868e-39	2.2177344519260702e-39	TPM-	-0.0003889294661008	0.0048453704965338	1212	-0.0802682615042616	0.936037151930949	0.946720764591148	I-DIV0
34242	ENSG00000114993	SMTSDBrain - Cerebellum	-1.00189924948757	0.0839523212135521	1212	-11.9341458938223	4.03180105834587e-31	6.42378123946957e-31	TPM-	0.0300935113401789	0.0047878326888182	1212	6.28541415209863	4.55263997460121e-10	1.0049700454180302e-09	I-DIV+
34243	ENSG00000114993	SMTSDBrain - Cortex	-0.50436295254455	0.0855416947046042	1212	-5.89610662129428	4.82010474159837e-09	8.455743239360581e-09	TPM-	0.0273179278044901	0.0048840501702633	1212	5.59329385492723	2.75156334982868e-08	1.1013208817287e-07	I-DIV+
34244	ENSG00000114993	SMTSDBrain - Frontal Cortex (BA9)	-0.725144716375856	0.0855305981597121	1212	-8.47819063561073	6.562376936690181e-17	1.2478524848751299e-16	TPM-	0.0093688725146351	0.0049489269489215	1212	1.89311190311201	0.0585810277674594	0.112569416707519	I-DIV0
34245	ENSG00000114993	SMTSDBrain - Hippocampus	0.44894063304826	0.0867107040197445	1212	5.17745344272645	2.63133103213339e-07	1.02495684041329e-06	TPM+	0.0032451300116058	0.0050231900295816	1212	0.646029712691589	0.518382410329095	0.749526717665135	I-DIV0
34246	ENSG00000114993	SMTSDBrain - Hypothalamus	-0.0182192922890007	0.0851664006585077	1212	-0.213925822250663	0.830640885526504	0.847938094347667	TPM0	-0.0063642590974649	0.0049355384603464	1212	-1.28947614299782	0.197478622001857	0.313981014827471	I-DIV0
34247	ENSG00000114993	SMTSDBrain - Nucleus accumbens (basal ganglia)	-0.544507955686967	0.0820870186686405	1212	-6.63330164157836	4.9344171645463693e-11	1.2151098193379002e-10	TPM-	0.0124997025104991	0.0047507471668011	1212	2.63110245012586	0.008618809865969	0.0247677378253636	I-DIV+
34248	ENSG00000114993	SMTSDBrain - Putamen (basal ganglia)	0.0876410044792508	0.0837035711642927	1212	1.04704020700897	0.295289792822147	0.357664365543742	TPM0	0.0090153016633446	0.0048484329273689	1212	1.85942588015482	0.0632089728190018	0.17078537393116	I-DIV0
34249	ENSG00000114993	SMTSDBrain - Spinal cord (cervical c-1)	1.84613424618655	0.0890242000941521	1212	20.7374426755206	5.36827074165576e-82	2.49636413871886e-81	TPM+	-0.0463992605213281	0.0051310805983832	1212	-9.04278536103056	5.90711229406828e-19	8.211871471841719e-18	I-DIV-
34250	ENSG00000114993	SMTSDBrain - Substantia nigra	0.667080206282874	0.0958516686043096	1212	6.95950541076842	5.57828127579567e-12	1.8077467400930897e-11	TPM+	-0.0059457586003598	0.0055459569479139	1212	-1.07208884890395	0.283893551050034	0.48105497851563	I-DIV0
34251	ENSG00000114993	SEXFemale	0.062010805340645	0.0583039003342055	225	1.06357902276162	0.288659576386829	0.564594997404349	TPM0	-0.0019545600117266	0.002727069769426	225	-0.716725341478134	0.47428689260906	0.835146633426495	I-DIV0
34252	ENSG00000114993	age_int	0.010095254747318	0.0177538645935292	225	0.568622943705306	0.570179151557086	0.722546353401753	TPM0	0.0004748419701785	0.0008354539084571	225	0.568364053805694	0.570354593161964	0.791239721584353	I-DIV0
34253	ENSG00000114993	SMRIN	-0.176366322403627	0.0235952704036142	1212	-7.4746472232254	1.47854749599544e-13	7.04311704319849e-13	TPM-	0.0051945026840395	0.0013192703419148	1212	3.93740579091633	8.70573144266742e-05	0.0002387366672379	I-DIV+
34254	ENSG00000114993	SMTSISCH	-0.0002326386481005	9.74782520735729e-05	1212	-2.38656975429676	0.0171590661854559	0.332549206441629	TPM0	1.70414982996041e-07	4.60804185587322e-06	1212	0.0369820822653417	0.970505382293007	0.995440063892319	I-DIV0
34255	ENSG00000115274	(Intercept)	4.41333559455074	0.0877083705727107	1212	50.3182942030836	4.08135018063667e-299	3.49319452757843e-298	TPM+	0.327855327363076	0.0367376616308413	1212	8.92422960006363	1.62286093342932e-18	3.0359617225803297e-18	I-DIV+
34256	ENSG00000115274	SMTSDBrain - Anterior cingulate cortex (BA24)	0.232070422076365	0.0328949635997024	1212	7.05489219870925	2.89774583032888e-12	9.68402437261028e-12	TPM+	0.0489696682220177	0.0132307286738162	1212	3.70120719948928	0.0002242084138625	0.0018461341784187	I-DIV+
34257	ENSG00000115274	SMTSDBrain - Caudate (basal ganglia)	0.0003289665909442	0.0308263149972254	1212	0.0106716158247874	0.991487200360731	0.993243599298482	TPM0	0.0443337793334545	0.0124136502092612	1212	3.57137333387881	0.0003690280829401	0.0023656642369534	I-DIV+
34258	ENSG00000115274	SMTSDBrain - Cerebellar Hemisphere	1.09846805391454	0.0310287709401778	1212	35.4015973121314	4.3555162635909996e-189	1.3504061977227301e-188	TPM+	0.193716516020974	0.0125005846919643	1212	15.4965964228457	1.4917929104325199e-49	1.45718994101101e-48	I-DIV+
34259	ENSG00000115274	SMTSDBrain - Cerebellum	1.33957198024127	0.0313338294094256	1212	42.7516203888667	3.00195206292543e-244	1.30908589821981e-243	TPM+	0.205500734244501	0.0127391846900069	1212	16.1313882516912	3.51224896368807e-53	2.59873598556247e-52	I-DIV+
34260	ENSG00000115274	SMTSDBrain - Cortex	0.572942460747968	0.0318965386189302	1212	17.9625277712088	3.78369583111799e-64	1.95277183148378e-63	TPM+	0.0878959489315048	0.0129553731643439	1212	6.78451695806139	1.81710698182231e-11	9.924826474706619e-11	I-DIV+
34261	ENSG00000115274	SMTSDBrain - Frontal Cortex (BA9)	0.592209553673372	0.0315942070428423	1212	18.7442448823079	4.87647259888236e-69	1.93518965239858e-68	TPM+	0.0926222684944605	0.0127183947166696	1212	7.28254394975363	5.88029777853921e-13	8.97865332935293e-12	I-DIV+
34262	ENSG00000115274	SMTSDBrain - Hippocampus	-0.074199254997017	0.0320171508114474	1212	-2.31748463297015	0.020643262731179	0.0357581689186618	TPM-	0.0384140216968374	0.0128857379487498	1212	2.98112702971462	0.002929213038171	0.0242706223162748	I-DIV+
34263	ENSG00000115274	SMTSDBrain - Hypothalamus	0.175930289830255	0.031439027031943	1212	5.59592030795051	2.71126032750224e-08	4.902374788817e-08	TPM+	0.0536490782058748	0.0126501299254938	1212	4.240990291946	2.39460047381526e-05	0.000147304210965	I-DIV+
34264	ENSG00000115274	SMTSDBrain - Nucleus accumbens (basal ganglia)	0.189477097924719	0.0303221785549149	1212	6.24879566557417	5.71669033507872e-10	1.3384307964754801e-09	TPM+	0.063333126865853	0.0122067539112084	1212	5.18836763045577	2.48487518721573e-07	2.17378528808695e-06	I-DIV+
34265	ENSG00000115274	SMTSDBrain - Putamen (basal ganglia)	-0.327378568498699	0.0309057874056651	1212	-10.5927917060184	3.88653603203842e-25	2.92071245995711e-24	TPM-	0.0163369935549002	0.0124376046087866	1212	1.31351607232785	0.189257701280037	0.373980586804956	I-DIV0
34266	ENSG00000115274	SMTSDBrain - Spinal cord (cervical c-1)	-0.0099083731962095	0.0329624464827729	1212	-0.300595806849105	0.763774283083949	0.782909432145481	TPM0	0.0861520180298427	0.0132956655034183	1212	6.47970709008083	1.33354199421109e-10	8.59743645616383e-10	I-DIV+
34267	ENSG00000115274	SMTSDBrain - Substantia nigra	-0.226284089827656	0.0354118672282298	1212	-6.39006377069169	2.35960341614722e-10	6.77215162067701e-10	TPM-	0.0594086718513749	0.0142577015622188	1212	4.16677762485932	3.3086004381459e-05	0.0003194413374244	I-DIV+
34268	ENSG00000115274	SEXFemale	-0.049082907754842	0.0241500693331575	225	-2.03241270564189	0.0432867084991348	0.249886929182982	TPM0	-0.0140394477606324	0.0106704580601348	225	-1.31573056016069	0.189603529753588	0.662879728442993	I-DIV0
34269	ENSG00000115274	age_int	0.016186517111276	0.0073343733553042	225	2.20693934261879	0.0283289546129913	0.096443919015718	TPM0	-0.0079659804573285	0.0032347749524554	225	-2.46260731408276	0.014543914211745	0.115722782728025	I-DIV0
34270	ENSG00000115274	SMRIN	0.0509847382053612	0.0088416986785912	1212	5.76639626147997	1.02678293095363e-08	3.11696336823614e-08	TPM+	0.0066155933732136	0.0035946015747085	1212	1.84042465784266	0.0659502712503473	0.103093600387546	I-DIV0
34271	ENSG00000115274	SMTSISCH	1.32568266908727e-06	4.01103243865503e-05	1212	0.03305090869651	0.973639432454575	0.995989336980237	TPM0	1.52417792685056e-05	1.76126797602095e-05	1212	0.865386725700868	0.386997822190953	0.858577632882482	I-DIV0
34272	ENSG00000239779	(Intercept)	7.29763479254816	0.0926179409481974	1212	78.792885242718	0.0	0.0	TPM+	0.703737514324844	0.0135737805182479	1212	51.8453582904758	7.2805222534273e-310	5.41219668360411e-308	I-DIV+
34273	ENSG00000239779	SMTSDBrain - Anterior cingulate cortex (BA24)	-0.0721753047067013	0.0307022749634193	1212	-2.35081292160584	0.0188919770328701	0.0280957607155505	TPM-	0.0154725814692836	0.0051349262870931	1212	3.01320420278954	0.0026387110464802	0.0141248650135121	I-DIV+
34274	ENSG00000239779	SMTSDBrain - Caudate (basal ganglia)	0.0160237228825532	0.0288610427279563	1212	0.555202493326125	0.578858616883029	0.642481938856434	TPM0	-0.0088445904763161	0.0048106413466892	1212	-1.83854705410601	0.0662263989902865	0.158835019935201	I-DIV0
34275	ENSG00000239779	SMTSDBrain - Cerebellar Hemisphere	0.361442479356279	0.0290839067106789	1212	12.4275766303282	1.83887323972737e-33	2.85094672259309e-33	TPM+	-0.0526352292587522	0.0048417552104207	1212	-10.8711049962764	2.48244992701371e-26	1.2065882093612001e-25	I-DIV-
34276	ENSG00000239779	SMTSDBrain - Cerebellum	0.433921194351323	0.0302746504262568	1212	14.3328226170034	3.71599096284934e-43	6.4326009517608395e-43	TPM+	-0.0519420588909818	0.0048804775987774	1212	-10.6428229286399	2.38041208180301e-25	8.7188167715172e-25	I-DIV-
34277	ENSG00000239779	SMTSDBrain - Cortex	-0.111703894989295	0.0307170035174267	1212	-3.63654921372529	0.0002879119543802	0.000414022149274	TPM-	0.0208821104096677	0.0049690679165829	1212	4.20242000315173	2.83453057611577e-05	7.91048381998858e-05	I-DIV+
34278	ENSG00000239779	SMTSDBrain - Frontal Cortex (BA9)	-0.0952081750007603	0.0295522802805734	1212	-3.2216862488052	0.0013082763918467	0.0017420947261375	TPM-	0.0091426672906056	0.0049308760553343	1212	1.85416692449912	0.0639580735106072	0.121275499420084	I-DIV0
34279	ENSG00000239779	SMTSDBrain - Hippocampus	-0.149185356230236	0.029934365604175	1212	-4.98374871887812	7.14155552823208e-07	2.59952621227648e-06	TPM-	0.0013266533499213	0.0049971926904688	1212	0.265479726737705	0.790685073117966	0.918330427348776	I-DIV0
34280	ENSG00000239779	SMTSDBrain - Hypothalamus	-0.23922229876701	0.0293728911229717	1212	-8.1443225239725	9.40158938829523e-16	2.3097713944804702e-15	TPM-	0.0072719921883668	0.0049071950963515	1212	1.48190402981401	0.138625771448554	0.23863888509637	I-DIV0
34281	ENSG00000239779	SMTSDBrain - Nucleus accumbens (basal ganglia)	0.15396627957796	0.0283663765838067	1212	5.42777393944116	6.88652636775993e-08	1.44809108243175e-07	TPM+	0.004840833412597	0.0047323325497499	1212	1.02292756515026	0.306546221595776	0.45038787895739	I-DIV0
34282	ENSG00000239779	SMTSDBrain - Putamen (basal ganglia)	-0.216812955591903	0.0288873652086766	1212	-7.50545970619645	1.18138349400785e-13	4.75980311555224e-13	TPM-	-0.016495573251208	0.0048237820471975	1212	-3.41963486115451	0.0006479013638837	0.0044896587289871	I-DIV-
34283	ENSG00000239779	SMTSDBrain - Spinal cord (cervical c-1)	0.063523156167499	0.031009816509002	1212	2.04848539329662	0.0407274942399395	0.0473236327728188	TPM+	-0.0196786112876294	0.0051421929420472	1212	-3.82689088282145	0.0001363930194101	0.0003982384417002	I-DIV-
34284	ENSG00000239779	SMTSDBrain - Substantia nigra	-0.222603254651647	0.0331428721024802	1212	-6.71647447943986	2.8554698895569798e-11	8.765705744716019e-11	TPM-	-0.0145340618016162	0.0055265166988803	1212	-2.62987747862244	0.0086497461291753	0.0352444879591771	I-DIV-
34285	ENSG00000239779	SEXFemale	0.0444816498212908	0.0295188896770105	225	1.50688763391847	0.133242157453638	0.394779114430785	TPM0	-0.0110517940210202	0.0036925539484013	225	-2.99299459817102	0.0030709085153107	0.263793955849872	I-DIV0
34286	ENSG00000239779	age_int	0.0141616537671808	0.008925489875739	225	1.58665282963063	0.113995626132978	0.250104855783508	TPM0	-0.0008136511997863	0.0011219212318208	225	-0.725230236053013	0.469064375897403	0.727224404444435	I-DIV0
34287	ENSG00000239779	SMRIN	-0.115299907622768	0.0084777467703843	1212	-13.6003009697754	2.60849232824404e-39	2.19696103858596e-37	TPM-	0.0034993154318329	0.0013766329821445	1212	2.54193781292511	0.0111476419475265	0.0211441977236626	I-DIV+
34288	ENSG00000239779	SMTSISCH	3.16896694900573e-05	4.80219192974005e-05	1212	0.659900102988443	0.50944331671699	0.86504294658411	TPM0	-3.67930870542021e-06	6.14059537706775e-06	1212	-0.599177845060546	0.549166274252035	0.914868691673162	I-DIV0
34289	ENSG00000115275	(Intercept)	3.55595950034172	0.0755469264532868	1212	47.0695456093835	7.20552052191041e-276	5.1765976381093196e-275	TPM+	0.520534516093634	0.0235393150942332	1212	22.1134095877394	2.66220324761154e-91	1.26929618255589e-90	I-DIV+
34290	ENSG00000115275	SMTSDBrain - Anterior cingulate cortex (BA24)	0.25520144432742	0.027395250472232	1212	9.31553608484413	5.53320563117186e-20	3.0200888646665e-19	TPM+	0.0031783640803905	0.0104327336726587	1212	0.304653044936836	0.760682718192231	0.885399017607555	I-DIV0
34291	ENSG00000115275	SMTSDBrain - Caudate (basal ganglia)	0.212882655200069	0.0256985452896669	1212	8.28384069216816	3.12577301414033e-16	1.5858215285452702e-15	TPM+	-0.0086197571788726	0.009703894108019	1212	-0.888278157502718	0.374567394930443	0.551147675060741	I-DIV0
34292	ENSG00000115275	SMTSDBrain - Cerebellar Hemisphere	2.0235776986354	0.0258767218540589	1212	78.20069752452	0.0	0.0	TPM+	-0.0436656907730049	0.0097457856085669	1212	-4.48046904855173	8.15164773963182e-06	1.5841088648666e-05	I-DIV-
34293	ENSG00000115275	SMTSDBrain - Cerebellum	2.23901587572883	0.0263282018504705	1212	85.0424912588103	0.0	0.0	TPM+	-0.0376603351295816	0.0095883788156282	1212	-3.92770622163971	9.05967733494654e-05	0.0001504151524814	I-DIV-
34294	ENSG00000115275	SMTSDBrain - Cortex	0.964306688777433	0.0267796378164241	1212	36.0089518531882	1.11056096171959e-193	1.23835368083577e-191	TPM+	-0.0242532103275621	0.0097839106186022	1212	-2.47888715187659	0.0133145425475237	0.02441770520008	I-DIV-
34295	ENSG00000115275	SMTSDBrain - Frontal Cortex (BA9)	0.748869656257545	0.0263309078839445	1212	28.4407077628408	1.00977082475376e-136	1.45616677952196e-135	TPM+	-0.0094113671160465	0.0099647846366724	1212	-0.944462671216279	0.345121504445288	0.477804835305297	I-DIV0
34296	ENSG00000115275	SMTSDBrain - Hippocampus	0.203769365424521	0.0266782032757121	1212	7.63804680992266	4.45730194855122e-14	4.17367942361679e-13	TPM+	-0.0134161837298786	0.0101230664416218	1212	-1.32530827563443	0.185318697393675	0.426776994838381	I-DIV0
34297	ENSG00000115275	SMTSDBrain - Hypothalamus	0.466784787868585	0.0261914523752938	1212	17.8220276287122	2.78119160791547e-63	3.2765913630754097e-62	TPM+	-0.018139102557404	0.0099480269464352	1212	-1.82338695452609	0.0684910135750124	0.136585227827046	I-DIV0
34298	ENSG00000115275	SMTSDBrain - Nucleus accumbens (basal ganglia)	0.400936152738187	0.0252714758124929	1212	15.8651657589378	1.19861633077077e-51	1.35563507010174e-50	TPM+	-0.0274505696455914	0.009568584187464	1212	-2.86882250370487	0.0041914786636299	0.0133590726972458	I-DIV-
34299	ENSG00000115275	SMTSDBrain - Putamen (basal ganglia)	0.0544181563777184	0.0257507538265201	1212	2.11326459583775	0.0347820733255941	0.0510584505494238	TPM0	-0.0029967134488438	0.0097693717313505	1212	-0.306745769456924	0.759089579305805	0.878484461243102	I-DIV0
34300	ENSG00000115275	SMTSDBrain - Spinal cord (cervical c-1)	0.509417782541977	0.0275168881427508	1212	18.5129139566671	1.4034840040735601e-67	5.1958769512510406e-67	TPM+	0.0163317249806051	0.0103141854553022	1212	1.58342363062799	0.113585825076538	0.175571070691558	I-DIV0
34301	ENSG00000115275	SMTSDBrain - Substantia nigra	0.100415841857993	0.0295167968616305	1212	3.40198980020512	0.0006907850739923	0.0011631029592043	TPM+	-0.0081944953733109	0.0111679651267036	1212	-0.733750086102721	0.463242976067162	0.658437099016826	I-DIV0
34302	ENSG00000115275	SEXFemale	0.0016125287550674	0.0217534368806886	225	0.074127539657836	0.940974761834251	0.975665927502032	TPM0	0.0062285650462486	0.0049153807205482	225	1.2671582122237	0.206408706124938	0.673454657486557	I-DIV0
34303	ENSG00000115275	age_int	0.0093511435900422	0.0065964347168144	225	1.41760572058813	0.15768924496361	0.312590213820935	TPM0	-0.0011577781587557	0.0015111653596546	225	-0.766149218124196	0.444390544028997	0.710683756605913	I-DIV0
34304	ENSG00000115275	SMRIN	0.0013785866287066	0.0074305073173374	1212	0.185530619893205	0.852843909399371	0.877163394701503	TPM0	-0.0028984809540068	0.0025973827819797	1212	-1.11592368060499	0.264676000840434	0.341560880211255	I-DIV0
34305	ENSG00000115275	SMTSISCH	-0.0001360098093979	3.59453885519914e-05	1212	-3.78379021279095	0.0001620029905336	0.100227564658816	TPM0	4.94277022101304e-06	8.34961636879762e-06	1212	0.59197572711054	0.553977249932181	0.915647247082764	I-DIV0
34306	ENSG00000204822	(Intercept)	1.92760819040534	0.104546077292128	1212	18.437881557422	4.15258970409328e-67	7.805330647508671e-67	TPM+	0.907448914605799	0.016915577530806	1212	53.6457542140189	2.17e-322	1.9125e-320	I-DIV+
34307	ENSG00000204822	SMTSDBrain - Anterior cingulate cortex (BA24)	0.273062150856707	0.0435624132353274	1212	6.26829715290576	5.06464129539964e-10	1.46178509426464e-09	TPM+	0.0039965955498258	0.0070356796612728	1212	0.568046833033731	0.570108385206433	0.753993963811429	I-DIV0
34308	ENSG00000204822	SMTSDBrain - Caudate (basal ganglia)	0.247847696890971	0.0406504682957025	1212	6.09704407555799	1.45017885162327e-09	4.55146321835539e-09	TPM+	0.0196782818191091	0.0065659491519141	1212	2.99702013582793	0.0027818118316094	0.0127573767432288	I-DIV+
34309	ENSG00000204822	SMTSDBrain - Cerebellar Hemisphere	2.27231605708403	0.0408617752231894	1212	55.6098222525209	0.0	0.0	TPM+	-0.0046126297301603	0.0066002480599773	1212	-0.6988570260155	0.484775465835601	0.540749188167729	I-DIV0
34310	ENSG00000204822	SMTSDBrain - Cerebellum	2.39162873733415	0.0404943580826517	1212	59.0607889734337	0.0	0.0	TPM+	-0.0244734012781567	0.006542576953708	1212	-3.74063636565808	0.0001921355071024	0.0003118681311595	I-DIV-
34311	ENSG00000204822	SMTSDBrain - Cortex	0.829464701788727	0.0412981160462132	1212	20.0848072793573	1.10980682314423e-77	7.28250362107989e-77	TPM+	-0.0246602511794815	0.0066722885243077	1212	-3.69592098567711	0.0002288724676807	0.0005609294780307	I-DIV-
34312	ENSG00000204822	SMTSDBrain - Frontal Cortex (BA9)	0.551820631922867	0.0417106591389191	1212	13.2297269646352	2.02547992040196e-37	5.19628144193854e-37	TPM+	-0.0161341193051252	0.0067370444765309	1212	-2.39483639470241	0.0167788905687129	0.0386326818765449	I-DIV-
34313	ENSG00000204822	SMTSDBrain - Hippocampus	0.163793318090073	0.0423197607339404	1212	3.87037438892491	0.0001144591274006	0.0002974960313955	TPM+	-0.0004317005751406	0.0068352194981133	1212	-0.0631582607200631	0.949650895695813	0.983152620030302	I-DIV0
34314	ENSG00000204822	SMTSDBrain - Hypothalamus	0.394712337386645	0.0415774703857596	1212	9.49341876079684	1.14388812652124e-20	3.3691079976446004e-20	TPM+	-0.0025209413291322	0.0067152769454433	1212	-0.375403925945732	0.707425772984897	0.798068174468785	I-DIV0
34315	ENSG00000204822	SMTSDBrain - Nucleus accumbens (basal ganglia)	0.382444424853515	0.0400362431654923	1212	9.55245534084347	6.74172721834568e-21	2.50465764371857e-20	TPM+	0.0151887008900918	0.006466551184527	1212	2.34881012407892	0.0189934196556666	0.0486637227876739	I-DIV+
34316	ENSG00000204822	SMTSDBrain - Putamen (basal ganglia)	0.0547848270609557	0.0408497496945064	1212	1.34113005515731	0.180129497184882	0.230385335898661	TPM0	0.0122402093321952	0.006597817265469	1212	1.85519071530773	0.0638116691724706	0.171921606486209	I-DIV0
34317	ENSG00000204822	SMTSDBrain - Spinal cord (cervical c-1)	0.204711033283092	0.043289733151848	1212	4.72885874729291	2.52262951789761e-06	3.44101617732519e-06	TPM+	-0.005608377021734	0.0069926926580949	1212	-0.802033965448446	0.422690534962335	0.525632759804729	I-DIV0
34318	ENSG00000204822	SMTSDBrain - Substantia nigra	0.0881101426383895	0.0467414674682613	1212	1.88505298209173	0.059661744481257	0.0796999968038659	TPM0	0.0039130849149371	0.0075496066497707	1212	0.51831639666366	0.604332141264363	0.774190544076045	I-DIV0
34319	ENSG00000204822	SEXFemale	0.0092481036212908	0.0244028471313448	225	0.378976419083979	0.705062757147737	0.858502489169315	TPM0	-0.0019740960376817	0.0039607871877058	225	-0.498410024100581	0.6186819294246	0.894180286065662	I-DIV0
34320	ENSG00000204822	age_int	0.004232200585948	0.0074622961891849	225	0.567144546216457	0.571181363538482	0.723410400769363	TPM0	0.0032293096556636	0.001211017232221	225	2.66660916933527	0.0082183983001863	0.0851159498193602	I-DIV0
34321	ENSG00000204822	SMRIN	-0.0306577164883495	0.0112393673661012	1212	-2.72770837447804	0.0064697053616937	0.0103864254990428	TPM-	-0.0029803706035943	0.0018168841382914	1212	-1.6403746066037	0.101186781353133	0.149975802297623	I-DIV0
34322	ENSG00000204822	SMTSISCH	-4.30835999136371e-05	4.11163571129289e-05	1212	-1.04784574653112	0.294918592457944	0.759197512487861	TPM0	7.96984195222715e-06	6.67195512793976e-06	1212	1.1945287100107	0.232504929681652	0.775187527301538	I-DIV0
34323	ENSG00000135637	(Intercept)	1.08992771111598	0.0772395312967865	1212	14.1110088683478	5.62213592308258e-42	9.169849629799079e-42	TPM+	0.474571505115753	0.0364927149323208	1212	13.0045546349701	2.7304841596596896e-36	6.59062289391029e-36	I-DIV+
34324	ENSG00000135637	SMTSDBrain - Anterior cingulate cortex (BA24)	0.224918797006055	0.0301126252410001	1212	7.46925235531491	1.53765989771348e-13	5.5855257674685e-13	TPM+	0.05331835598894	0.0156314845928997	1212	3.41095918766147	0.0006686666570052	0.0045973373195923	I-DIV+
34325	ENSG00000135637	SMTSDBrain - Caudate (basal ganglia)	0.165735987979711	0.0281805807561334	1212	5.88121264831062	5.261374688914441e-09	1.57602358729231e-08	TPM+	0.0553555039204627	0.0145663444363303	1212	3.80023307580171	0.000151740056254	0.0011237848693767	I-DIV+
34326	ENSG00000135637	SMTSDBrain - Cerebellar Hemisphere	2.03314963684147	0.0283524692143629	1212	71.7097908287828	0.0	0.0	TPM+	0.110915249014901	0.0146363155774624	1212	7.57808537455236	6.939372081243141e-14	2.0857634307973399e-13	I-DIV+
34327	ENSG00000135637	SMTSDBrain - Cerebellum	2.13125523878636	0.0284087480862864	1212	75.0210897119809	0.0	0.0	TPM+	0.141232197041016	0.0144525329872964	1212	9.77214147617982	9.201903591784209e-22	3.04754113098329e-21	I-DIV+
34328	ENSG00000135637	SMTSDBrain - Cortex	0.657818186404494	0.0289421871562883	1212	22.7286964475858	1.52131502971967e-95	1.40950861208784e-94	TPM+	0.129236603871023	0.0147437611384313	1212	8.76551123269031	6.16774558424246e-18	6.00246364971697e-17	I-DIV+
34329	ENSG00000135637	SMTSDBrain - Frontal Cortex (BA9)	0.423787052632002	0.0288936129433655	1212	14.6671533761689	5.85500493707899e-45	1.65994893775665e-44	TPM+	0.0862057429336723	0.0149514046774488	1212	5.76572869194669	1.03074682579191e-08	8.30154895197815e-08	I-DIV+
34330	ENSG00000135637	SMTSDBrain - Hippocampus	0.116277124932574	0.0292898308210508	1212	3.96988038759872	7.61355205852354e-05	0.0002032591186893	TPM+	0.0419496334315007	0.0151774559010912	1212	2.76394368759026	0.0057972457336815	0.0404410003706184	I-DIV+
34331	ENSG00000135637	SMTSDBrain - Hypothalamus	0.298647865426872	0.0287669810176744	1212	10.3816199984066	3.01436192687381e-24	1.0022974958026e-23	TPM+	0.0374914688042903	0.0149129631866947	1212	2.51401873222218	0.0120651578415036	0.0327122789832823	I-DIV+
34332	ENSG00000135637	SMTSDBrain - Nucleus accumbens (basal ganglia)	0.276256914145961	0.0277301901345183	1212	9.96231590212137	1.5920072243472898e-22	6.27529061247572e-22	TPM+	0.0638033439754214	0.0143531481236481	1212	4.44525085547607	9.58282861276099e-06	6.01643569605303e-05	I-DIV+
34333	ENSG00000135637	SMTSDBrain - Putamen (basal ganglia)	0.0131188949228412	0.0282740215140712	1212	0.463991120481829	0.642737430127577	0.702111381072098	TPM0	0.0308074159305935	0.0146491705904677	1212	2.10301434749078	0.0356702606742336	0.110615532220097	I-DIV0
34334	ENSG00000135637	SMTSDBrain - Spinal cord (cervical c-1)	0.286118687176728	0.0300861368544411	1212	9.5099842349648	9.86451523875528e-21	1.7998932275922e-20	TPM+	0.0224500809741058	0.0154978091060319	1212	1.44859707720674	0.147708791309941	0.220643490717132	I-DIV0
34335	ENSG00000135637	SMTSDBrain - Substantia nigra	0.0362244654824162	0.0323808709052146	1212	1.11869954296327	0.263490010926137	0.314875534566373	TPM0	0.0018642317346239	0.0167552783537795	1212	0.111262355376113	0.911426728019868	0.973590421066356	I-DIV0
34336	ENSG00000135637	SEXFemale	0.010733463332725	0.0201016377006851	225	0.533959645106883	0.593896594904066	0.793876535076649	TPM0	0.0066117167578151	0.0081114238182617	225	0.815111736971485	0.415870313590624	0.805285395210632	I-DIV0
34337	ENSG00000135637	age_int	0.0007200783444008	0.0061179635485181	225	0.117699024959909	0.90641114010813	0.950933293610363	TPM0	0.0016336600771601	0.0024861936960694	225	0.657092840249306	0.511792789412802	0.75510172180086	I-DIV0
34338	ENSG00000135637	SMRIN	0.025317442273824	0.0079927525001395	1212	3.16754988639797	0.0015756777839177	0.0027440917323529	TPM+	0.0179464842162317	0.0039739397835262	1212	4.51604332069351	6.9149368543126e-06	2.22769298374742e-05	I-DIV+
34339	ENSG00000135637	SMTSISCH	-2.66310073554361e-05	3.35705640069846e-05	1212	-0.793284478327363	0.427767365956646	0.831873429576607	TPM0	3.20840104560455e-07	1.37163704827777e-05	1212	0.0233910351840746	0.981342206292984	0.996654715182069	I-DIV0
34340	ENSG00000115282	(Intercept)	2.79017655144887	0.0899469370239369	1212	31.0202508697583	5.35773654992989e-156	1.6953317452356101e-155	TPM+	0.573651266270468	0.0228920309673065	1212	25.0589939830911	5.27879825607739e-112	3.25231484773266e-111	I-DIV+
34341	ENSG00000115282	SMTSDBrain - Anterior cingulate cortex (BA24)	-0.0158925786204671	0.0342227689976068	1212	-0.464386111526465	0.642454542251474	0.702282277135821	TPM0	0.0316934686752133	0.0099894198911954	1212	3.17270362247437	0.0015482041448604	0.0091132734080037	I-DIV+
34342	ENSG00000115282	SMTSDBrain - Caudate (basal ganglia)	0.238055456086278	0.0320552481892258	1212	7.42641125974158	2.09736261175689e-13	8.844111742891779e-13	TPM+	0.0460592997943189	0.0092995220076693	1212	4.95286744376041	8.34751561810095e-07	1.19940619144293e-05	I-DIV+
34343	ENSG00000115282	SMTSDBrain - Cerebellar Hemisphere	2.19245924497039	0.0322603934711011	1212	67.9613299488861	0.0	0.0	TPM+	0.06994509278197	0.0093417202713112	1212	7.48738891237989	1.34766653347037e-13	3.98933480855671e-13	I-DIV+
34344	ENSG00000115282	SMTSDBrain - Cerebellum	2.32519274779114	0.0324798538808659	1212	71.5887687278336	0.0	0.0	TPM+	0.111300632604615	0.0092051195053047	1212	12.091166501475	7.38721156635372e-32	3.26091742240437e-31	I-DIV+
34345	ENSG00000115282	SMTSDBrain - Cortex	0.496866218965532	0.0330735021125532	1212	15.0230906081441	6.56330185920846e-47	2.52793290291186e-46	TPM+	0.0924988276929261	0.0093919943425072	1212	9.84868860858293	4.55681330146305e-22	6.23079290288134e-21	I-DIV+
34346	ENSG00000115282	SMTSDBrain - Frontal Cortex (BA9)	0.188163503395733	0.0328582392090365	1212	5.72652424247935	1.29157655225068e-08	2.0607439669828e-08	TPM+	0.0310941107315249	0.0095476250564993	1212	3.25673772770939	0.0011582103023303	0.0035923803970811	I-DIV+
34347	ENSG00000115282	SMTSDBrain - Hippocampus	0.234388022368884	0.0333016270061664	1212	7.03833546407456	3.24846073342538e-12	2.3901546121309197e-11	TPM+	0.0403102396423411	0.0096957860012033	1212	4.15750096354626	3.44383450291001e-05	0.0007193888590907	I-DIV+
34348	ENSG00000115282	SMTSDBrain - Hypothalamus	0.245252690908779	0.032702909388289	1212	7.49941505194044	1.23462443969954e-13	2.8019268135592e-13	TPM+	0.045687999405828	0.009527534757176	1212	4.79536423327306	1.82526615728663e-06	1.5389609323967e-05	I-DIV+
34349	ENSG00000115282	SMTSDBrain - Nucleus accumbens (basal ganglia)	0.235602459852437	0.0315351316283278	1212	7.47111071643019	1.51703965065148e-13	4.22380971134438e-13	TPM+	0.0392851577270318	0.009166774715814	1212	4.28560305504825	1.96686255086447e-05	0.0001159036160416	I-DIV+
34350	ENSG00000115282	SMTSDBrain - Putamen (basal ganglia)	0.136399999637873	0.0321461949234019	1212	4.24311493048827	2.372362549909e-05	5.12539072387217e-05	TPM+	0.024942041108966	0.0093576639877156	1212	2.66541319945971	0.0077915692009732	0.0343462435212165	I-DIV+
34351	ENSG00000115282	SMTSDBrain - Spinal cord (cervical c-1)	0.783872198411783	0.0342565051900348	1212	22.8824333966154	1.30235710985123e-96	7.76997832606797e-96	TPM+	0.0651285329017231	0.0098886433966727	1212	6.58619491968303	6.7083297787085e-11	4.46676592582297e-10	I-DIV+
34352	ENSG00000115282	SMTSDBrain - Substantia nigra	0.163022062370628	0.0368267084205623	1212	4.42673454572455	1.04287060275673e-05	2.07943749200984e-05	TPM+	0.0557608953384668	0.0106999757772103	1212	5.21131042719099	2.2022709131478e-07	3.76167827818579e-06	I-DIV+
34353	ENSG00000115282	SEXFemale	0.05668683879144	0.0242688822419738	225	2.33578284431239	0.0203824098474063	0.198636442877245	TPM0	-0.0069434103371442	0.0049193048661107	225	-1.41146168536488	0.159489851406201	0.632289010306908	I-DIV0
34354	ENSG00000115282	age_int	0.0231227253794945	0.0073759431477265	225	3.13488389435616	0.0019482636976508	0.0151591191098787	TPM+	-0.0018817532158197	0.0015102608726491	225	-1.24597892317702	0.214067930351564	0.495838444878096	I-DIV0
34355	ENSG00000115282	SMRIN	-0.0654092192803034	0.0091584708381135	1212	-7.14193673119522	1.5831059128438e-12	6.7840051485706795e-12	TPM-	0.0092964461072527	0.0025117716143251	1212	3.70115103388909	0.000224257496121	0.0005781330500783	I-DIV+
34356	ENSG00000115282	SMTSISCH	-6.3657199697125e-05	4.03917254228533e-05	1212	-1.57599604945592	0.115287680064229	0.585386059319997	TPM0	-1.9083903897806e-05	8.33892877421622e-06	1212	-2.28853182639154	0.0222780258315866	0.499779590783353	I-DIV0
34357	ENSG00000179528	(Intercept)	0.198666715331911	0.051660788248055	1212	3.84559976859027	0.0001265097373698	0.0001499929001508	TPM+	0.127120441259142	0.0646761308423001	1212	1.96549236331252	0.0495853307941548	0.0599293281272152	I-DIV0
34358	ENSG00000179528	SMTSDBrain - Anterior cingulate cortex (BA24)	-0.0114856490577368	0.0202154621617164	1212	-0.568161586703078	0.570030494444262	0.63459627708855	TPM0	-0.0169704122956572	0.0288702731215146	1212	-0.587816132678379	0.556765215988724	0.74388831575103	I-DIV0
34359	ENSG00000179528	SMTSDBrain - Caudate (basal ganglia)	0.0307363666046077	0.0189157351484563	1212	1.62490996851983	0.104441739832271	0.141999871930636	TPM0	0.031867810232385	0.026842590664698	1212	1.18721067688507	0.235377161634271	0.401905345942913	I-DIV0
34360	ENSG00000179528	SMTSDBrain - Cerebellar Hemisphere	0.316759188625807	0.0190302153890101	1212	16.6450658676587	3.48200433343577e-56	6.1341852042303e-56	TPM+	0.239299283820724	0.0269557740508773	1212	8.87747772959746	2.40992370271679e-18	8.816712548248059e-18	I-DIV+
34361	ENSG00000179528	SMTSDBrain - Cerebellum	0.377834365607802	0.0190546947085379	1212	19.8289382951123	5.2306296303575904e-76	1.07365555570498e-75	TPM+	0.279022764906119	0.02650307609357	1212	10.52793886721	7.31698260948138e-25	2.63971525720046e-24	I-DIV+
34362	ENSG00000179528	SMTSDBrain - Cortex	0.0616819214192382	0.0194138525224511	1212	3.17721180522549	0.0015245347189892	0.002097808528763	TPM+	0.0521289890218809	0.0270443633524244	1212	1.927536187211	0.0541463082596806	0.086653794722436	I-DIV0
34363	ENSG00000179528	SMTSDBrain - Frontal Cortex (BA9)	0.0210571436847596	0.0193951038210116	1212	1.08569378535357	0.277830382973957	0.311953360091451	TPM0	0.0346461902953932	0.0275668002969259	1212	1.25680854949483	0.209065127562102	0.324129759112732	I-DIV0
34364	ENSG00000179528	SMTSDBrain - Hippocampus	0.0541520665381249	0.0196618038884483	1212	2.75417590600322	0.0059720103971015	0.0115699024382365	TPM+	0.0532238302816302	0.0280095774146062	1212	1.90020111670359	0.0576438558929739	0.203371839173206	I-DIV0
34365	ENSG00000179528	SMTSDBrain - Hypothalamus	0.0139947180610353	0.0193111944477581	1212	0.724694585769655	0.468779293193556	0.504976619390895	TPM0	0.0472529919184826	0.02752607141227	1212	1.71666313041021	0.0862962441236149	0.164667959683456	I-DIV0
34366	ENSG00000179528	SMTSDBrain - Nucleus accumbens (basal ganglia)	0.0013067088617814	0.0186141789793403	1212	0.0701996506658561	0.944046333001302	0.954170154266732	TPM0	0.0094270121191564	0.0264726180233578	1212	0.35610426255683	0.72182446054164	0.82593386989053	I-DIV0
34367	ENSG00000179528	SMTSDBrain - Putamen (basal ganglia)	0.0671311532372668	0.0189799228670865	1212	3.53695606180152	0.0004200543150896	0.0007937868510717	TPM+	0.112508556684083	0.0270299852524334	1212	4.16236100883384	3.37234299737468e-05	0.0003557473618949	I-DIV+
34368	ENSG00000179528	SMTSDBrain - Spinal cord (cervical c-1)	0.145192365653401	0.0201918072463351	1212	7.19065727411565	1.12541901408936e-12	1.77171253421068e-12	TPM+	0.0823065775919422	0.0285254468158536	1212	2.88537382510688	0.0039787270736715	0.0088569048902735	I-DIV+
34369	ENSG00000179528	SMTSDBrain - Substantia nigra	0.0421518906237949	0.0217357558777466	1212	1.93928800364153	0.0526981083298952	0.0708458012646935	TPM0	-0.0027326024961766	0.0308959731399381	1212	-0.0884452638471604	0.929537398300525	0.982907572444198	I-DIV0
34370	ENSG00000179528	SEXFemale	-0.0079078568651346	0.0133684935192412	225	-0.59152939362636	0.554759605784435	0.771830383932675	TPM0	-0.009475348345089	0.0133272699414003	225	-0.710974444635097	0.477836435452553	0.835382810970048	I-DIV0
34371	ENSG00000179528	age_int	-0.0031632704221816	0.0040696534134414	225	-0.777282510528756	0.437808571806054	0.614889207555177	TPM0	-0.0065724318117029	0.0040999296864975	225	-1.60305964108315	0.110324338790538	0.347153334739542	I-DIV0
34372	ENSG00000179528	SMRIN	-0.0112862563561228	0.0053585572814929	1212	-2.10621175873264	0.0353911479638325	0.0507226137635159	TPM0	-0.0031062726016705	0.0071534970061562	1212	-0.43423134153789	0.664197745588051	0.726406071532062	I-DIV0
34373	ENSG00000179528	SMTSISCH	-5.24635413161417e-06	2.23373324220112e-05	1212	-0.234869322464146	0.814349834009007	0.960835713241328	TPM0	-1.43846537192043e-05	2.26605354163803e-05	1212	-0.634788783887527	0.525685987629011	0.907315448890097	I-DIV0
34374	ENSG00000115289	(Intercept)	2.85168546294455	0.0935129936763386	1212	30.4950718700614	4.70994878061875e-152	1.4565884568812e-151	TPM+	0.675981351883105	0.029254803055447	1212	23.1066792896164	3.5695195243301603e-98	1.8470513773935902e-97	I-DIV+
34375	ENSG00000115289	SMTSDBrain - Anterior cingulate cortex (BA24)	0.169482777886591	0.0356741496791055	1212	4.75085683642397	2.2675896311525e-06	5.00627638311053e-06	TPM+	-0.0403069705540362	0.012964198131997	1212	-3.10909862250209	0.0019203205246313	0.0109139824791861	I-DIV-
34376	ENSG00000115289	SMTSDBrain - Caudate (basal ganglia)	0.332588256786444	0.0334116382637199	1212	9.95426366589108	1.7157482826579198e-22	1.2893762841768201e-21	TPM+	-0.0044415806086511	0.0120585949766561	1212	-0.368333177890913	0.712689138484979	0.825851318699051	I-DIV0
34377	ENSG00000115289	SMTSDBrain - Cerebellar Hemisphere	1.5547145891504	0.0336244023084979	1212	46.2376869895311	7.74189007108828e-270	3.5676684338071e-269	TPM+	0.107662848061764	0.0121106735398687	1212	8.8899141494761	2.16969586867454e-18	7.94150817951748e-18	I-DIV+
34378	ENSG00000115289	SMTSDBrain - Cerebellum	1.45005634906822	0.0338348299720234	1212	42.8569125444758	4.98534425333233e-245	2.1818115231416297e-244	TPM+	0.117645801660361	0.0119152150102438	1212	9.87357773730632	3.62237800564429e-22	1.21389911833591e-21	I-DIV+
34379	ENSG00000115289	SMTSDBrain - Cortex	0.532562251898169	0.0344551726086532	1212	15.4566705541455	2.5044339733912497e-49	1.0069885102762099e-48	TPM+	0.0123264142208565	0.0121581895995115	1212	1.01383632159773	0.310863207243902	0.39946502381918	I-DIV0
34380	ENSG00000115289	SMTSDBrain - Frontal Cortex (BA9)	0.742246724346519	0.0342494945622998	1212	21.6717570239284	2.75808536309375e-88	1.4986796032679e-87	TPM+	-0.0326009937977339	0.0123827713986688	1212	-2.63277038298863	0.0085768459788072	0.0214170918196552	I-DIV-
34381	ENSG00000115289	SMTSDBrain - Hippocampus	0.103167273809544	0.0347123925450961	1212	2.97205885982983	0.0030164801926845	0.0061558122658806	TPM+	0.0016382980820435	0.012579421842682	1212	0.130236357642831	0.896401041829357	0.970105535939173	I-DIV0
34382	ENSG00000115289	SMTSDBrain - Hypothalamus	0.311865955704347	0.0340888048782038	1212	9.14863272029088	2.37332729594702e-19	6.657088468383561e-19	TPM+	-0.0260242918279171	0.0123619026225627	1212	-2.10520116704512	0.0354791635184276	0.0801068300279036	I-DIV0
34383	ENSG00000115289	SMTSDBrain - Nucleus accumbens (basal ganglia)	0.445643568954375	0.0328703451490941	1212	13.5576175708839	4.32550935284283e-39	3.15622650197757e-38	TPM+	-0.0130023749993114	0.0118904171143344	1212	-1.09351714698356	0.274384093381426	0.413534907157957	I-DIV0
34384	ENSG00000115289	SMTSDBrain - Putamen (basal ganglia)	0.105601547233959	0.033508093907673	1212	3.15152355502313	0.0016640088148373	0.0029304766515554	TPM+	-0.0195310759463546	0.0121399107846771	1212	-1.60883191752995	0.107913526521961	0.253742616416502	I-DIV0
34385	ENSG00000115289	SMTSDBrain - Spinal cord (cervical c-1)	0.132045095546279	0.0357021893258474	1212	3.69851535829155	0.0002265721619146	0.0002910549741811	TPM+	0.0089382750006671	0.012817020542806	1212	0.697375413483604	0.485701631838356	0.588236166324654	I-DIV0
34386	ENSG00000115289	SMTSDBrain - Substantia nigra	0.075319708331802	0.0383856478225937	1212	1.96218411318485	0.0499695914310766	0.0674353115758687	TPM0	-0.0595169841656103	0.0138779021906543	1212	-4.28861533594684	1.94077559677189e-05	0.0002039166609109	I-DIV-
34387	ENSG00000115289	SEXFemale	-0.0142091611118418	0.0251346096412089	225	-0.565322529956682	0.57241767595049	0.78229427593648	TPM0	-0.0059228115752261	0.0061103214597037	225	-0.969312599064685	0.333430048882192	0.764595422737239	I-DIV0
34388	ENSG00000115289	age_int	0.0032101197545242	0.00764015972414	225	0.420163958664572	0.674766647434273	0.800738596677979	TPM0	0.0047597469454065	0.001878511448487	225	2.53378649847467	0.0119641950708292	0.10477934997318	I-DIV0
34389	ENSG00000115289	SMRIN	-0.0179114548520084	0.0095388272657031	1212	-1.87774181805442	0.0606564621634653	0.0833276437529333	TPM0	0.001661821873347	0.0032279010193908	1212	0.514830493055409	0.60676534756152	0.675349536994877	I-DIV0
34390	ENSG00000115289	SMTSISCH	6.76386002687722e-06	4.18484543894883e-05	1212	0.161627475268865	0.871626158183291	0.973089514818743	TPM0	-5.28972225187618e-06	1.03792482038262e-05	1212	-0.509644065542839	0.610393629060654	0.928119896497611	I-DIV0
34391	ENSG00000115297	(Intercept)	0.517395306926611	0.0698820629234419	1212	7.4038356236483	2.46854198755302e-13	3.2931918300542997e-13	TPM+	0.282999550455141	0.0856750897260752	1212	3.30317191799812	0.0009838856460889	0.0013231565585334	I-DIV+
34392	ENSG00000115297	SMTSDBrain - Anterior cingulate cortex (BA24)	-0.22426750259677	0.0292996341553858	1212	-7.65427654855363	3.9519181788615204e-14	1.48351523101217e-13	TPM-	-0.056167903021082	0.0383340163741587	1212	-1.46522353600666	0.14311929548364	0.304672079146002	I-DIV0
34393	ENSG00000115297	SMTSDBrain - Caudate (basal ganglia)	-0.388936911072558	0.0273328207060588	1212	-14.2296660580788	1.3193984810538598e-42	2.42078279826268e-41	TPM-	-0.232962322744133	0.0356369057505322	1212	-6.53710859115915	9.219304800078339e-11	2.9604305939293803e-09	I-DIV-
34394	ENSG00000115297	SMTSDBrain - Cerebellar Hemisphere	0.0257469591211349	0.0274724920579666	1212	0.937190520132254	0.348847274001978	0.365103294107166	TPM0	0.0796646276107431	0.035785997564586	1212	2.22613963651469	0.0261881286768424	0.03657928982614	I-DIV+
34395	ENSG00000115297	SMTSDBrain - Cerebellum	0.0208978443099904	0.0272020624936564	1212	0.768244845951067	0.442491391460061	0.459919173715282	TPM0	0.087676048766959	0.0351777101208355	1212	2.49237509962393	0.0128219329919817	0.0179253476068373	I-DIV+
34396	ENSG00000115297	SMTSDBrain - Cortex	0.0475589418949098	0.0277440438597122	1212	1.71420367324214	0.0867469945173039	0.103625191338136	TPM0	0.104733901131305	0.0358964686274441	1212	2.91766586341121	0.0035916670917942	0.0073315014479141	I-DIV+
34397	ENSG00000115297	SMTSDBrain - Frontal Cortex (BA9)	0.0251261024527039	0.0280478194464088	1212	0.895830868446391	0.370520984332543	0.408212445444022	TPM0	0.101852344792684	0.0365994964993676	1212	2.78288923440366	0.0054713767113357	0.0144293435788292	I-DIV+
34398	ENSG00000115297	SMTSDBrain - Hippocampus	-0.303676162951469	0.0284604286645854	1212	-10.6701190811418	1.8203227300801801e-25	6.3070000236519995e-24	TPM-	-0.0823024397307093	0.0371895499759941	1212	-2.21305285446679	0.0270797568098978	0.122020736860536	I-DIV0
34399	ENSG00000115297	SMTSDBrain - Hypothalamus	-0.169449084223001	0.0279619737113642	1212	-6.05998296014899	1.81470586129609e-09	3.4561044753142e-09	TPM-	-0.0276669904221734	0.0365479375923803	1212	-0.757005517814541	0.449193690036845	0.578077979821856	I-DIV0
34400	ENSG00000115297	SMTSDBrain - Nucleus accumbens (basal ganglia)	-0.334962926958119	0.0269225571268273	1212	-12.441720352943	1.5717420656989298e-33	9.40906006362076e-33	TPM-	-0.193860905956876	0.035147653763369	1212	-5.51561442086692	4.24515034447461e-08	4.39331441532098e-07	I-DIV-
34401	ENSG00000115297	SMTSDBrain - Putamen (basal ganglia)	-0.400780938596381	0.0274714529183004	1212	-14.5889967956299	1.5541436682614302e-44	2.55272934058625e-43	TPM-	-0.214944903771106	0.0358884677827881	1212	-5.98924716073256	2.77462633707625e-09	7.23779792772081e-08	I-DIV-
34402	ENSG00000115297	SMTSDBrain - Spinal cord (cervical c-1)	-0.287426658205058	0.0291011726370029	1212	-9.87680674556693	3.51599305352253e-22	6.55430115487117e-22	TPM-	-0.165031017881822	0.0378688461432992	1212	-4.35796267088069	1.42392128039228e-05	4.8601788216709e-05	I-DIV-
34403	ENSG00000115297	SMTSDBrain - Substantia nigra	-0.186204611089516	0.0314308577710274	1212	-5.92426119726067	4.0823302208016104e-09	1.06807033569353e-08	TPM-	-0.0684882878769468	0.0410198243357587	1212	-1.6696387414132	0.09524909229898	0.221986183023557	I-DIV0
34404	ENSG00000115297	SEXFemale	0.0640061474094084	0.0161361034910397	225	3.96664209825816	9.79970630914795e-05	0.0387921374247622	TPM+	0.026703672314132	0.0175770662085652	225	1.51923375592222	0.130107581388724	0.60455775831648	I-DIV0
34405	ENSG00000115297	age_int	0.0014916307369792	0.0049368510251429	225	0.302142140684919	0.762822812684622	0.860233346346294	TPM0	-0.0102799275048627	0.0054084654603976	225	-1.90071057680509	0.0586180658972525	0.246114629273252	I-DIV0
34406	ENSG00000115297	SMRIN	-0.0140431431087202	0.0075357111492908	1212	-1.86354583270375	0.0626271995609264	0.0857893483733635	TPM0	0.0054362223205367	0.0094832341963599	1212	0.57324560460854	0.566584750744661	0.638863365455371	I-DIV0
34407	ENSG00000115297	SMTSISCH	9.24584975675328e-06	2.72097367961335e-05	1212	0.339799308829297	0.734066543817447	0.940160936245689	TPM0	-8.49575843254519e-06	2.98960899598005e-05	1212	-0.284176239901905	0.776323864049638	0.96388644943735	I-DIV0
34408	ENSG00000144045	(Intercept)	0.364421974054131	0.0581230538976843	1212	6.26983528249624	5.01642242972761e-10	6.46561113164891e-10	TPM+	0.235537108853911	0.0565877298467319	1212	4.16233535948278	3.37271656860938e-05	4.77927278927518e-05	I-DIV+
34409	ENSG00000144045	SMTSDBrain - Anterior cingulate cortex (BA24)	0.0256955253357991	0.0236144478087133	1212	1.08812730003019	0.276755241448164	0.336777012994945	TPM0	0.0539837492531693	0.0253790825212274	1212	2.12709617095167	0.0336135878604956	0.105164503098812	I-DIV0
34410	ENSG00000144045	SMTSDBrain - Caudate (basal ganglia)	0.0072540407130508	0.0220617886403331	1212	0.328805648141741	0.742359397212546	0.789901128651532	TPM0	0.0157321747254295	0.023590301022237	1212	0.666891647995497	0.50496828171131	0.673924357106025	I-DIV0
34411	ENSG00000144045	SMTSDBrain - Cerebellar Hemisphere	0.660357173923128	0.0221842717447507	1212	29.7669079030905	1.33850668475105e-146	3.47612183801019e-146	TPM+	0.126466887110451	0.0236882191287568	1212	5.3388094066102	1.11614258472424e-07	2.43799167975219e-07	I-DIV+
34412	ENSG00000144045	SMTSDBrain - Cerebellum	0.738475262157365	0.022068629009707	1212	33.4626705552276	2.0242376080029897e-174	6.31437712472799e-174	TPM+	0.140487162293713	0.0232808304589097	1212	6.03445665487195	2.1162779506867603e-09	4.530099374229291e-09	I-DIV+
34413	ENSG00000144045	SMTSDBrain - Cortex	0.330621316682452	0.0224988768136421	1212	14.6950143076467	4.13063352198428e-45	1.5443790126823902e-44	TPM+	0.132763246090413	0.023756692661934	1212	5.58845660798328	2.82731958201874e-08	1.12964366040083e-07	I-DIV+
34414	ENSG00000144045	SMTSDBrain - Frontal Cortex (BA9)	0.246955026867744	0.0226303342440738	1212	10.9125664784388	1.6396948814930198e-26	3.6195355853283797e-26	TPM+	0.0864026723883578	0.0242282360298619	1212	3.56619740214948	0.000376312048845	0.0013069806934444	I-DIV+
34415	ENSG00000144045	SMTSDBrain - Hippocampus	-0.038819901115133	0.0229518955917275	1212	-1.69135925875877	0.0910252893105317	0.135091801569309	TPM0	-0.0214072274330601	0.0246203101024127	1212	-0.869494630409318	0.384748801098792	0.643034886700261	I-DIV0
34416	ENSG00000144045	SMTSDBrain - Hypothalamus	0.0743779392793243	0.0225467678680792	1212	3.29882933618283	0.0009990933559611	0.0014014567858158	TPM+	0.0663456091784406	0.0241957886032876	1212	2.74203127933701	0.0061959233915063	0.0186159869034368	I-DIV+
34417	ENSG00000144045	SMTSDBrain - Nucleus accumbens (basal ganglia)	0.0015434070747171	0.0217202254353758	1212	0.0710585200558455	0.943362903900609	0.953662020070372	TPM0	0.0394854289068617	0.0232677296524483	1212	1.69700394050723	0.0899526663849652	0.173950967212938	I-DIV0
34418	ENSG00000144045	SMTSDBrain - Putamen (basal ganglia)	0.0089879026920563	0.022155538317688	1212	0.405672954688753	0.685054519780832	0.739309791862711	TPM0	0.0296487885921852	0.0237586709380861	1212	1.24791444224504	0.212303428861864	0.403748798054137	I-DIV0
34419	ENSG00000144045	SMTSDBrain - Spinal cord (cervical c-1)	0.0201399101720557	0.0235157544334536	1212	0.856443293326985	0.391921920810938	0.418483491410101	TPM0	-0.0096293218382376	0.0250662837478053	1212	-0.384154345938126	0.700931439400438	0.780818095642784	I-DIV0
34420	ENSG00000144045	SMTSDBrain - Substantia nigra	0.129899834928873	0.0253598916627245	1212	5.12225512066394	3.509480705115e-07	7.91695647311454e-07	TPM+	0.0945028395175263	0.0271546166971487	1212	3.48017578636819	0.0005188857930481	0.0033727576548129	I-DIV+
34421	ENSG00000144045	SEXFemale	0.0420349162388202	0.0141629502582099	225	2.96794915412865	0.003322098362596	0.124659182496218	TPM0	0.0036071152687241	0.0115585950097069	225	0.312072121715045	0.755274716896285	0.938121435133859	I-DIV0
34422	ENSG00000144045	age_int	-0.0034797184527575	0.0043225251677406	225	-0.805019824691128	0.421658092276903	0.599760531181502	TPM0	-0.0005255717265989	0.0035573387967742	225	-0.147742949610409	0.882677945648028	0.949930170012294	I-DIV0
34423	ENSG00000144045	SMRIN	-0.0190843182098557	0.0061656188863985	1212	-3.095280224335	0.0020113410552693	0.0034556829719113	TPM-	0.0149217738718923	0.0062682411115064	1212	2.38053603976734	0.0174413079952028	0.0316631129094292	I-DIV+
34424	ENSG00000144045	SMTSISCH	-1.67240300261238e-05	2.3784248992771e-05	1212	-0.70315569060881	0.482093772182263	0.853951536943054	TPM0	-1.87173121770793e-05	1.96658430552582e-05	1212	-0.951767596460844	0.341404620361148	0.83868784111054	I-DIV0
34425	ENSG00000115307	(Intercept)	6.3116663737964	0.0964942367347979	1212	65.4097756236283	0.0	0.0	TPM+	0.69345627417041	0.015132248044956	1212	45.826388261033	7.622146139616459e-267	3.13478083051135e-265	I-DIV+
34426	ENSG00000115307	SMTSDBrain - Anterior cingulate cortex (BA24)	0.0910432075731394	0.0336890009149923	1212	2.70246089525984	0.0069789564890722	0.0109508271774819	TPM+	0.0191503039149257	0.0056394998589965	1212	3.39574508267357	0.0007065844675417	0.0048141387517454	I-DIV+
34427	ENSG00000115307	SMTSDBrain - Caudate (basal ganglia)	0.226408230864968	0.0316335207440841	1212	7.15722516935801	1.42266342503106e-12	5.65281121002306e-12	TPM+	0.0036993043830341	0.0052859207199315	1212	0.699841064411976	0.484160866647076	0.655361216939723	I-DIV0
34428	ENSG00000115307	SMTSDBrain - Cerebellar Hemisphere	1.54965132148917	0.0318643915424471	1212	48.6326977066186	4.07021664576124e-287	2.0736103722324098e-286	TPM+	0.0519326685233582	0.0053210161234954	1212	9.75991564732243	1.02906271905332e-21	4.24880810782015e-21	I-DIV+
34429	ENSG00000115307	SMTSDBrain - Cerebellum	1.61253926560371	0.0327194381199507	1212	49.2838312104286	9.08223817104276e-292	5.14887788042574e-291	TPM+	0.0426860009008427	0.0053806613313887	1212	7.93322572670174	4.8235861672299006e-15	1.2888400839000701e-14	I-DIV+
34430	ENSG00000115307	SMTSDBrain - Cortex	0.541623322426721	0.0332473670581948	1212	16.2907132308759	4.17143494899698e-54	1.81707017833338e-53	TPM+	0.015635582401941	0.0054765045396225	1212	2.85502957019711	0.0043766105393917	0.0088110936148415	I-DIV+
34431	ENSG00000115307	SMTSDBrain - Frontal Cortex (BA9)	0.473043461707343	0.0324023583579684	1212	14.5990441955288	1.3711226178065101e-44	3.8609915579492e-44	TPM+	0.0208238904119097	0.005417279087805	1212	3.84397592857766	0.0001273400155346	0.0004883269086887	I-DIV+
34432	ENSG00000115307	SMTSDBrain - Hippocampus	0.268728232290512	0.032824927605096	1212	8.18671210865955	6.739725575929601e-16	7.92844091896504e-15	TPM+	0.0067466371736582	0.0054895681591711	1212	1.22899233200829	0.219313238522093	0.470925660260214	I-DIV0
34433	ENSG00000115307	SMTSDBrain - Hypothalamus	0.516115274196237	0.0322189058984893	1212	16.0190192622412	1.56561870708837e-52	1.2719346643425999e-51	TPM+	-0.0071275971896321	0.0053902529193595	1212	-1.32231219875281	0.186313690021336	0.300416595498762	I-DIV0
34434	ENSG00000115307	SMTSDBrain - Nucleus accumbens (basal ganglia)	0.284935880541315	0.0310999968891707	1212	9.16192633577182	2.1151658992894601e-19	7.482470252312181e-19	TPM+	0.0148750085283664	0.0051991917223914	1212	2.86102327488787	0.0042952684874544	0.013659626678119	I-DIV+
34435	ENSG00000115307	SMTSDBrain - Putamen (basal ganglia)	0.10099885360826	0.0316811547756375	1212	3.18797892070296	0.0014693478495548	0.002605044659036	TPM+	0.0076359921951184	0.0052989715132479	1212	1.44103288270708	0.149833687722692	0.319094366025704	I-DIV0
34436	ENSG00000115307	SMTSDBrain - Spinal cord (cervical c-1)	0.668431131981034	0.0339226859659943	1212	19.7045461745306	3.37388990518633e-75	1.40399928406624e-74	TPM+	0.0212530669789575	0.0056536697817554	1212	3.75916312755685	0.0001786044314846	0.0005104733877486	I-DIV+
34437	ENSG00000115307	SMTSDBrain - Substantia nigra	0.207119166785738	0.0363295162228458	1212	5.70112647565319	1.49371476206983e-08	3.73700103375156e-08	TPM+	0.0058829493492682	0.0060720227761526	1212	0.968861541885685	0.332807573308051	0.534540690453955	I-DIV0
34438	ENSG00000115307	SEXFemale	0.0970275337101447	0.0290888339107921	225	3.33555941113703	0.0009956646980166	0.0900877418765478	TPM0	-0.0002343323007429	0.0042030637127372	225	-0.0557527358038322	0.955588263572715	0.988871349329268	I-DIV0
34439	ENSG00000115307	age_int	0.0440365082228809	0.008808455687166	225	4.99934492342876	1.15661588454439e-06	0.0001131127652374	TPM+	-0.001314535371943	0.0012760745893375	225	-1.03013991731116	0.304050405223803	0.591732315181133	I-DIV0
34440	ENSG00000115307	SMRIN	-0.0636486185281408	0.0092157488624066	1212	-6.90650531806256	7.999490361456989e-12	3.22875173039281e-11	TPM-	-0.0022334937071211	0.0015185885689516	1212	-1.47076947159097	0.141613033786826	0.200276953999696	I-DIV0
34441	ENSG00000115307	SMTSISCH	-0.0001203718650257	4.77686430691479e-05	1212	-2.51989291074382	0.0118667269159132	0.300247596323942	TPM0	4.64034326574935e-06	6.97424345944619e-06	1212	0.665354356029009	0.505950464727867	0.903132664578251	I-DIV0
34442	ENSG00000115317	(Intercept)	4.08342903951069	0.0624820081832962	1212	65.3536779344802	0.0	0.0	TPM+	0.597555051272943	0.0237129777127213	1212	25.1994944925189	5.16228518099534e-113	3.2219008102436005e-112	I-DIV+
34443	ENSG00000115317	SMTSDBrain - Anterior cingulate cortex (BA24)	0.361503895842737	0.0246919439770938	1212	14.6405603454348	8.165032812478101e-45	2.2801610150401797e-43	TPM+	0.0152336115847746	0.0102853908326823	1212	1.48109214638388	0.138841933576235	0.298131702772729	I-DIV0
34444	ENSG00000115317	SMTSDBrain - Caudate (basal ganglia)	-0.0719872547938788	0.0230954598220783	1212	-3.11694399455351	0.0018703446893019	0.0033000933597512	TPM-	0.0263606447762418	0.0095781777969574	1212	2.75215655159536	0.0060087281121171	0.0237736634001156	I-DIV+
34445	ENSG00000115317	SMTSDBrain - Cerebellar Hemisphere	0.893279072650954	0.0232322879265567	1212	38.4498967761953	4.20654029549475e-212	1.44639216153885e-211	TPM+	0.11780932541411	0.0096224672065069	1212	12.243151666388	1.40613876295717e-32	8.436832577743e-32	I-DIV+
34446	ENSG00000115317	SMTSDBrain - Cerebellum	0.88213519929554	0.02322025051197	1212	37.9899088014059	1.22618227797945e-208	4.47978084668356e-208	TPM+	0.133667006846069	0.0094879466054031	1212	14.0880859057479	7.431686292341489e-42	4.26971410569431e-41	I-DIV+
34447	ENSG00000115317	SMTSDBrain - Cortex	0.606106806041014	0.0236621785668148	1212	25.6150043128764	5.2090305551511e-116	7.12876316424049e-115	TPM+	0.0613218219424557	0.0096801446340356	1212	6.33480430931235	3.3425560952744e-10	1.6043053413936e-09	I-DIV+
34448	ENSG00000115317	SMTSDBrain - Frontal Cortex (BA9)	0.720676911277168	0.0236832532889378	1212	30.4298105705684	1.4538945403157302e-151	2.90302221328617e-150	TPM+	0.0300602308322083	0.0098329513830224	1212	3.05709137178388	0.0022838948423866	0.0066378837985225	I-DIV+
34449	ENSG00000115317	SMTSDBrain - Hippocampus	0.0773075118130492	0.0240114457346095	1212	3.21961087505947	0.0013177018844557	0.0028605006359298	TPM+	0.0146921387551095	0.0099842190720902	1212	1.47153609601573	0.141405783504988	0.364720504319592	I-DIV0
34450	ENSG00000115317	SMTSDBrain - Hypothalamus	0.249238754735729	0.0235844559009729	1212	10.5679247289927	4.95543548436113e-25	1.68197996697479e-24	TPM+	0.0312880242364364	0.0098107242734311	1212	3.18916558700655	0.0014633797051859	0.0054051353477769	I-DIV+
34451	ENSG00000115317	SMTSDBrain - Nucleus accumbens (basal ganglia)	0.0376368918678845	0.0227298330797454	1212	1.65583670306065	0.0980137567790401	0.125552125624085	TPM0	0.0427004289152894	0.0094402888786458	1212	4.52321210337946	6.68848569780997e-06	4.33565081382577e-05	I-DIV+
34452	ENSG00000115317	SMTSDBrain - Putamen (basal ganglia)	-0.268225520776459	0.02317872033502	1212	-11.5720590653663	1.88972245095994e-29	1.7236097516416899e-28	TPM-	0.0229466981396665	0.0096362682628628	1212	2.38128469587139	0.0174060677127628	0.0646966375971563	I-DIV0
34453	ENSG00000115317	SMTSDBrain - Spinal cord (cervical c-1)	0.267063668339287	0.024643863959248	1212	10.8369234946644	3.49105291731429e-26	6.93828692013989e-26	TPM+	0.0502944645079174	0.010186754783434	1212	4.93724111134073	9.03033296770015e-07	3.65133534756293e-06	I-DIV+
34454	ENSG00000115317	SMTSDBrain - Substantia nigra	0.118020449016767	0.026540829087375	1212	4.44675065078908	9.51726481440576e-06	1.90273195797097e-05	TPM+	0.0181443986329176	0.0110195770669131	1212	1.6465603464399	0.0999076917469065	0.229532558200888	I-DIV0
34455	ENSG00000115317	SEXFemale	-0.0120350396789231	0.0159230523164507	225	-0.755824915960948	0.450544728977162	0.699188385900964	TPM0	0.0007786225127681	0.0051523357366628	225	0.151120298164513	0.880016221594916	0.969448245103956	I-DIV0
34456	ENSG00000115317	age_int	-0.0119134597939087	0.0048503600922286	225	-2.45620109999601	0.0147987115462611	0.0609580641580381	TPM0	0.0009423044081954	0.0015809539181093	225	0.596035341322539	0.551750744894363	0.780464607030974	I-DIV0
34457	ENSG00000115317	SMRIN	-0.0191077775401506	0.0065210467193932	1212	-2.93017031810632	0.0034512335905456	0.0057468537882743	TPM-	0.0114486402524068	0.0025957193651478	1212	4.41058475200572	1.12243456026131e-05	3.51508390045703e-05	I-DIV+
34458	ENSG00000115317	SMTSISCH	3.90817352991812e-05	2.66414252862469e-05	1212	1.46695362125976	0.142648093646687	0.618310953956104	TPM0	1.31757539272235e-06	8.72696346143638e-06	1212	0.150977530563132	0.880018564369475	0.981458183937547	I-DIV0
34459	ENSG00000115318	(Intercept)	2.18344343191113	0.116311327741515	1212	18.7724057003588	3.23450051919539e-69	6.163066332243049e-69	TPM+	0.614744190662604	0.0329629842872759	1212	18.6495307980929	1.93512779584534e-68	7.03416288324497e-68	I-DIV+
34460	ENSG00000115318	SMTSDBrain - Anterior cingulate cortex (BA24)	-0.0966790944543186	0.0456137389543078	1212	-2.11951698480942	0.0342496410831948	0.049273924851109	TPM-	-0.0232030210539481	0.01497520002896	1212	-1.54942979119321	0.121539501805082	0.27070705747386	I-DIV0
34461	ENSG00000115318	SMTSDBrain - Caudate (basal ganglia)	0.0320025465479242	0.0426774426568499	1212	0.749870295772929	0.453478356925576	0.522703377998076	TPM0	0.0027322397485143	0.0139094592073601	1212	0.19643033620377	0.844306284772004	0.910536591793079	I-DIV0
34462	ENSG00000115318	SMTSDBrain - Cerebellar Hemisphere	-0.51093215731456	0.0429345306414214	1212	-11.9002618564004	5.80180248500981e-31	8.84004431751783e-31	TPM-	-0.149305976534093	0.0139647255176889	1212	-10.6916513571977	1.47256622265052e-25	6.981022026780921e-25	I-DIV-
34463	ENSG00000115318	SMTSDBrain - Cerebellum	-0.302108459489738	0.0429722776472871	1212	-7.03031061023619	3.43312364173004e-12	4.60366528990121e-12	TPM-	-0.126243912365739	0.0137102707146002	1212	-9.20798100881414	1.41775683783817e-19	4.39999250692465e-19	I-DIV-
34464	ENSG00000115318	SMTSDBrain - Cortex	0.0107155720346929	0.0437840375820691	1212	0.244736954982911	0.806701539404842	0.824710105246739	TPM0	0.0060602892249278	0.0139909057128393	1212	0.433159178491668	0.664976207201155	0.742122446068726	I-DIV0
34465	ENSG00000115318	SMTSDBrain - Frontal Cortex (BA9)	-0.199565057087958	0.0437600045954103	1212	-4.56044415289867	5.62209914681828e-06	8.24720380681126e-06	TPM-	0.0180848864042034	0.0142879613076581	1212	1.26574295764016	0.205848377040805	0.319886602794645	I-DIV0
34466	ENSG00000115318	SMTSDBrain - Hippocampus	-0.0425619993206538	0.0443627473353696	1212	-0.959408555085586	0.337544314980326	0.423005673399168	TPM0	0.014557950308339	0.0145240647597463	1212	1.00233306234538	0.31638282908655	0.577483220357494	I-DIV0
34467	ENSG00000115318	SMTSDBrain - Hypothalamus	0.261039666016484	0.0435721608685912	1212	5.99097361280177	2.74616681812331e-09	5.193837242972351e-09	TPM+	-0.0070537741642925	0.0142744265490158	1212	-0.49415464362587	0.621286515214976	0.730051998657806	I-DIV0
34468	ENSG00000115318	SMTSDBrain - Nucleus accumbens (basal ganglia)	-0.1377514096303	0.0419981047847027	1212	-3.27994347212722	0.0010677999956151	0.0016899095582778	TPM-	-0.0170053962208812	0.0137235825736861	1212	-1.23913680189368	0.215534743483229	0.34397568398624	I-DIV0
34469	ENSG00000115318	SMTSDBrain - Putamen (basal ganglia)	-0.166502801389513	0.0428242380767177	1212	-3.8880505262284	0.0001065329985485	0.0002150763099601	TPM-	-0.0026208188033739	0.0140147574559559	1212	-0.187004221201145	0.851688621331107	0.927405375684032	I-DIV0
34470	ENSG00000115318	SMTSDBrain - Spinal cord (cervical c-1)	0.337844926843416	0.0455525237407114	1212	7.41660174014629	2.25136723559325e-13	3.59139117553732e-13	TPM+	-0.0090597267554151	0.0147751856189388	1212	-0.61317177252937	0.539877811801494	0.63889576024401	I-DIV0
34471	ENSG00000115318	SMTSDBrain - Substantia nigra	0.0852986580345283	0.0490408209952604	1212	1.73933992750187	0.0822288673819557	0.107515432380337	TPM0	-0.0039433917671574	0.0160143671897889	1212	-0.246240873612032	0.805537472421223	0.908783461370753	I-DIV0
34472	ENSG00000115318	SEXFemale	0.0673079054766695	0.0299969904871438	225	2.24382194292179	0.0258174874914695	0.21353082649575	TPM0	-0.002317528599418	0.0065728928733317	225	-0.352588828706002	0.724726773434317	0.932465427887069	I-DIV0
34473	ENSG00000115318	age_int	0.0199572953402608	0.0091329724575327	225	2.1851916704074	0.0299070223897282	0.100200548565162	TPM0	0.0002589856571069	0.0020252570148188	225	0.127877921277119	0.898359803601678	0.95509972227798	I-DIV0
34474	ENSG00000115318	SMRIN	-0.0471652962395276	0.0120812168544544	1212	-3.90401867690484	9.98211943452848e-05	0.0002009623383678	TPM-	0.0021559600924793	0.00366517132678	1212	0.588229007666448	0.556488180951157	0.629973107684322	I-DIV0
34475	ENSG00000115318	SMTSISCH	-1.58118885797503e-05	5.01368011501959e-05	1212	-0.315374898617531	0.752531315431167	0.94560597163218	TPM0	-1.58304993685503e-05	1.12029552957674e-05	1212	-1.41306458435403	0.157893488749613	0.727615105023682	I-DIV0
34476	ENSG00000115325	(Intercept)	3.17494157692781	0.12712816151227	1212	24.9743372291384	2.13824038613645e-111	5.17294091277074e-111	TPM+	0.549413110416754	0.0303631846662855	1212	18.0947129378957	5.74532763714629e-65	1.99937401772691e-64	I-DIV+
34477	ENSG00000115325	SMTSDBrain - Anterior cingulate cortex (BA24)	-0.172328517231514	0.0476388049445803	1212	-3.61739798955891	0.0003098205596207	0.0005623866492072	TPM-	0.0155329972754995	0.0138429725811969	1212	1.12208538913081	0.262048381634417	0.455964184043886	I-DIV0
34478	ENSG00000115325	SMTSDBrain - Caudate (basal ganglia)	-0.0731410538717716	0.0446441942944871	1212	-1.63831053572857	0.101616485187881	0.138491601520477	TPM0	-0.0086692927769428	0.0128551888477579	1212	-0.674380818485983	0.500197840190382	0.669606734226241	I-DIV0
34479	ENSG00000115325	SMTSDBrain - Cerebellar Hemisphere	-0.592860714405917	0.0449378347026469	1212	-13.1929078988534	3.10622438227452e-37	4.93418507914674e-37	TPM-	-0.0310471877883327	0.0129056479754679	1212	-2.40570545914081	0.0162903096053731	0.0233641994829237	I-DIV-
34480	ENSG00000115325	SMTSDBrain - Cerebellum	-0.536920942738763	0.0453878833702668	1212	-11.8296096418212	1.2360049346859099e-30	1.96219191255431e-30	TPM-	-0.0155657349370723	0.0126671228579184	1212	-1.22882955440366	0.219374253759651	0.260608052098561	I-DIV0
34481	ENSG00000115325	SMTSDBrain - Cortex	-0.215412765073754	0.0462021017720206	1212	-4.66240185644986	3.47162321649194e-06	5.47506792927623e-06	TPM-	0.0062386614320594	0.0129264522018335	1212	0.482627509439482	0.629447397873886	0.71124456561301	I-DIV0
34482	ENSG00000115325	SMTSDBrain - Frontal Cortex (BA9)	-0.262227760374856	0.0457559328103547	1212	-5.7310111338286	1.25874606956908e-08	2.00896938469476e-08	TPM-	-0.0217933004513268	0.0132055969833145	1212	-1.65030785649925	0.0991390816195891	0.17614095807502	I-DIV0
34483	ENSG00000115325	SMTSDBrain - Hippocampus	-0.20727902147973	0.0463681871889227	1212	-4.47028521160838	8.54297582303435e-06	2.65598820306157e-05	TPM-	-0.0023725652851088	0.0134250973988127	1212	-0.176726113385119	0.859753054350048	0.955511487708053	I-DIV0
34484	ENSG00000115325	SMTSDBrain - Hypothalamus	0.0679093325187285	0.0455307145318159	1212	1.49150596947638	0.136088924989672	0.158828925944311	TPM0	0.0091730524845715	0.0131945578064164	1212	0.695214846844718	0.487053933187302	0.612842655601378	I-DIV0
34485	ENSG00000115325	SMTSDBrain - Nucleus accumbens (basal ganglia)	-0.158903863510495	0.0439137537823862	1212	-3.6185443015858	0.0003084664155426	0.0005101584733342	TPM-	-0.01462193123465	0.0126845378349471	1212	-1.15273661720376	0.249245806450652	0.384867477116989	I-DIV0
34486	ENSG00000115325	SMTSDBrain - Putamen (basal ganglia)	-0.13770985135983	0.0447586284454464	1212	-3.07672187783135	0.0021398236784191	0.0037139064040434	TPM-	-0.0122735944121397	0.0129540546931193	1212	-0.947471251503901	0.34358756387773	0.55142342554589	I-DIV0
34487	ENSG00000115325	SMTSDBrain - Spinal cord (cervical c-1)	0.374696535537828	0.0477394979569157	1212	7.84877410893569	9.18177884747132e-15	1.50205895516955e-14	TPM+	0.0354748382708954	0.0136541980967661	1212	2.59809020050012	0.0094880620641208	0.0195007755352141	I-DIV+
34488	ENSG00000115325	SMTSDBrain - Substantia nigra	0.112354750397716	0.0512849818623803	1212	2.19079243703766	0.0286567179896845	0.0400835326617954	TPM+	0.0069944696330257	0.0148013851681911	1212	0.472555071944024	0.636615721096417	0.799859197825724	I-DIV0
34489	ENSG00000115325	SEXFemale	0.0476035318468179	0.0350453760236606	225	1.35833987955155	0.17571623643219	0.450719405097569	TPM0	-0.0034458113446095	0.006014522808963	225	-0.572915167845819	0.567274225907572	0.87299144600454	I-DIV0
34490	ENSG00000115325	age_int	0.0038734683014261	0.0106428274406131	225	0.363951057464763	0.716236324342681	0.830316197776018	TPM0	-0.000560780868119	0.0018537966408004	225	-0.302503983326328	0.762547360637876	0.893016703675243	I-DIV0
34491	ENSG00000115325	SMRIN	-0.131854632462658	0.0128078177972875	1212	-10.2948554195222	6.9257901690573e-24	9.01833565270175e-23	TPM-	0.0005851417337938	0.003379354322612	1212	0.173151933160277	0.862560916630794	0.891976872626369	I-DIV0
34492	ENSG00000115325	SMTSISCH	3.01733501938571e-06	5.81988252476409e-05	1212	0.0518452908034947	0.958660510478438	0.993223223379938	TPM0	-1.30091339224406e-05	1.02562895719043e-05	1212	-1.26840548243463	0.204896759266214	0.758098249369008	I-DIV0
34493	ENSG00000159374	(Intercept)	0.864994862996284	0.104704280260187	1212	8.26131329919654	3.73812519810464e-16	5.119753860979929e-16	TPM+	0.230798720816216	0.0587593881306246	1212	3.92786120071809	9.05391653008139e-05	0.0001265757675589	I-DIV+
34494	ENSG00000159374	SMTSDBrain - Anterior cingulate cortex (BA24)	-0.545844356581463	0.0379186937570275	1212	-14.3951255304068	1.72330964776174e-43	4.4082205109304296e-42	TPM-	-0.0017619725936154	0.0260218468495722	1212	-0.0677112813629688	0.946026636929895	0.983916239090193	I-DIV0
34495	ENSG00000159374	SMTSDBrain - Caudate (basal ganglia)	-0.797598045471949	0.0355715304525194	1212	-22.4223707927489	1.9980496603488703e-93	1.5818559160982e-91	TPM-	-0.114836774380112	0.0242050083305281	1212	-4.74433938679032	2.34044583530464e-06	2.99684639080976e-05	I-DIV-
34496	ENSG00000159374	SMTSDBrain - Cerebellar Hemisphere	-0.78213049629136	0.035818637765781	1212	-21.8358526476002	2.10525639651272e-89	4.35007565997421e-89	TPM-	-0.0622045183671965	0.0243097710296534	1212	-2.55882781830065	0.0106231983112966	0.015579116612121	I-DIV-
34497	ENSG00000159374	SMTSDBrain - Cerebellum	-0.759594740095794	0.0364547019233021	1212	-20.8366740096771	1.1693022946662599e-82	2.4749007530738597e-82	TPM-	-0.0639756216519156	0.0239189231259669	1212	-2.67468653647129	0.0075805709416607	0.0108556353703767	I-DIV-
34498	ENSG00000159374	SMTSDBrain - Cortex	-0.205869622916337	0.037078556617893	1212	-5.55225558097886	3.4622588908864e-08	5.88465084567361e-08	TPM-	0.0524199347957891	0.0244065993200533	1212	2.14777708718802	0.031929249647597	0.0536981135337282	I-DIV0
34499	ENSG00000159374	SMTSDBrain - Frontal Cortex (BA9)	-0.194911511198278	0.0364464411752552	1212	-5.34788870773508	1.06281748104638e-07	1.64986784263612e-07	TPM-	0.0464336760420049	0.024855509327169	1212	1.86814421828199	0.061983110277646	0.118146210200583	I-DIV0
34500	ENSG00000159374	SMTSDBrain - Hippocampus	-0.402583583305453	0.0369269268429486	1212	-10.9021686266408	1.81963963473768e-26	7.2030434941091105e-25	TPM-	-0.0439915521024045	0.0252498369033381	1212	-1.74225094089969	0.0817182003717352	0.257446475265829	I-DIV0
34501	ENSG00000159374	SMTSDBrain - Hypothalamus	-0.150004750833195	0.0362529100573472	1212	-4.13772992556758	3.74979932766517e-05	5.74108707737868e-05	TPM-	0.0324633936561154	0.0248131577880371	1212	1.30831367508438	0.191014993221558	0.306343705324638	I-DIV0
34502	ENSG00000159374	SMTSDBrain - Nucleus accumbens (basal ganglia)	-0.684332666960202	0.0349800543156882	1212	-19.5635107019627	2.7725517413736e-74	7.31676404548494e-73	TPM-	-0.0726421156123806	0.0238670739485486	1212	-3.0436121230855	0.0023879157195928	0.0082374148821941	I-DIV-
34503	ENSG00000159374	SMTSDBrain - Putamen (basal ganglia)	-0.812613227597918	0.0356430969361331	1212	-22.7986145270708	4.9783855814871496e-96	3.68354006061997e-94	TPM-	-0.127216753666092	0.0243677122632447	1212	-5.22070977742053	2.09570255751948e-07	3.88563867631891e-06	I-DIV-
34504	ENSG00000159374	SMTSDBrain - Spinal cord (cervical c-1)	-0.10769918263905	0.0380904604193266	1212	-2.82745814709042	0.0047690920335805	0.0058177044113802	TPM-	-0.119327911667342	0.0257278370425181	1212	-4.63808564513756	3.89796790754702e-06	1.42904431229682e-05	I-DIV-
34505	ENSG00000159374	SMTSDBrain - Substantia nigra	-0.497071996004122	0.0408564974376484	1212	-12.1662899949441	3.26016319100562e-32	3.7790207881685997e-31	TPM-	-0.0757040032458895	0.0278565792600528	1212	-2.71763458604019	0.0066687425033109	0.0284233832563731	I-DIV-
34506	ENSG00000159374	SEXFemale	-0.0461640525474371	0.0301993788091974	225	-1.52864245450564	0.127757709495632	0.387819366246356	TPM0	-0.0312703180619698	0.0122878973085872	225	-2.54480626560225	0.0116035976842294	0.358150810393933	I-DIV0
34507	ENSG00000159374	age_int	0.0001371958124841	0.0091570601480759	225	0.0149825173435142	0.988059404602644	0.99351829634078	TPM0	-0.0050056620334295	0.0037774731840152	225	-1.32513502798947	0.186470455972442	0.461939589767264	I-DIV0
34508	ENSG00000159374	SMRIN	0.0411031911833081	0.010288132640702	1212	3.99520424344991	6.85327620399918e-05	0.0001404176700493	TPM+	0.0266788630293532	0.0064818883926503	1212	4.11590903965635	4.11743105604748e-05	0.0001184940082541	I-DIV+
34509	ENSG00000159374	SMTSISCH	5.58424862222284e-05	4.98911649357964e-05	1212	1.11928607588319	0.263239884721229	0.73454741301654	TPM0	-1.87426557421505e-05	2.0870875600466e-05	1212	-0.898029201119481	0.369348339830228	0.849950374974059	I-DIV0
34510	ENSG00000135622	(Intercept)	1.9510306538579	0.128865723612797	1212	15.1400279233302	1.47714360381729e-47	2.48608544035321e-47	TPM+	0.305652224978872	0.0289339420201395	1212	10.5637947558657	5.159257127594281e-25	1.0641093833310901e-24	I-DIV+
34511	ENSG00000135622	SMTSDBrain - Anterior cingulate cortex (BA24)	0.517194278787259	0.0516091229827594	1212	10.0213731390094	9.18021808618633e-23	5.93789106113865e-22	TPM+	-0.0245552845627016	0.0129354548152632	1212	-1.89829309547954	0.0578948545643493	0.158133382759601	I-DIV0
34512	ENSG00000135622	SMTSDBrain - Caudate (basal ganglia)	-0.430091924837694	0.0482458203568641	1212	-8.91459450075459	1.76089914761624e-18	1.03381820924566e-17	TPM-	0.0469724821623423	0.0120258978229823	1212	3.90594389323469	9.90395282404298e-05	0.0007786454270898	I-DIV+
34513	ENSG00000135622	SMTSDBrain - Cerebellar Hemisphere	1.45109462393582	0.0485231117388277	1212	29.9052260239663	1.23635685947753e-147	3.22511935963215e-147	TPM+	-0.0021243971258375	0.0120763473306223	1212	-0.175913880884386	0.860390986534458	0.882175152547213	I-DIV0
34514	ENSG00000135622	SMTSDBrain - Cerebellum	1.58840909317493	0.0483849075759997	1212	32.8286065376888	1.25343291751748e-169	3.8292218437144e-169	TPM+	0.0149810926202649	0.0118719249185363	1212	1.2618924667283	0.207230268339993	0.247513318917963	I-DIV0
34515	ENSG00000135622	SMTSDBrain - Cortex	1.22464287828348	0.0493170396826627	1212	24.8320435728425	2.23728771566805e-110	2.74188960448049e-109	TPM+	-0.065544774652999	0.0121144599757038	1212	-5.41045781524331	7.56942634883618e-08	2.8659564038133e-07	I-DIV-
34516	ENSG00000135622	SMTSDBrain - Frontal Cortex (BA9)	1.19189953588607	0.049481001054469	1212	24.0880238977789	4.4648363391982e-105	3.25339248020544e-104	TPM+	-0.0645898350000381	0.0123505997266208	1212	-5.22969219549876	1.99853450244921e-07	1.30118401775414e-06	I-DIV-
34517	ENSG00000135622	SMTSDBrain - Hippocampus	0.121375912743378	0.0501745740482708	1212	2.41907211063929	0.0157066517327062	0.027865448015201	TPM+	-0.0250102842321547	0.0125494566235429	1212	-1.99293762131782	0.0464921929937362	0.176300393725302	I-DIV0
34518	ENSG00000135622	SMTSDBrain - Hypothalamus	0.655063266282126	0.0492855740490945	1212	13.2911765546162	9.90251432943161e-38	5.09907030543805e-37	TPM+	-0.0045934652007315	0.0123329049183328	1212	-0.372456062148295	0.709618437261938	0.799588249926412	I-DIV0
34519	ENSG00000135622	SMTSDBrain - Nucleus accumbens (basal ganglia)	-0.0801298427934119	0.0474897941308283	1212	-1.68730659418452	0.0918017236030591	0.118081924576023	TPM0	0.0395655060129247	0.0118605690233302	1212	3.33588598785588	0.0008760361530033	0.0034385613402713	I-DIV+
34520	ENSG00000135622	SMTSDBrain - Putamen (basal ganglia)	-0.622773634047363	0.0484342672273522	1212	-12.8581202875237	1.4560351662975701e-35	1.72566323526615e-34	TPM-	0.042511825242515	0.0121104632501057	1212	3.5103384870223	0.0004639625670048	0.0033979571165377	I-DIV+
34521	ENSG00000135622	SMTSDBrain - Spinal cord (cervical c-1)	-0.39844116347353	0.0514535972464259	1212	-7.74369888202922	2.02816068307541e-14	3.29170728329398e-14	TPM-	0.0822202771667038	0.0127793443845822	1212	6.43384157217795	1.78728138138045e-10	1.13562654064117e-09	I-DIV+
34522	ENSG00000135622	SMTSDBrain - Substantia nigra	-0.442733297533599	0.0554500109882198	1212	-7.98436807573684	3.2569260393488002e-15	1.32061887085913e-14	TPM-	0.0192570094158335	0.0138422161922166	1212	1.39117964554416	0.164426272273154	0.330224359358311	I-DIV0
34523	ENSG00000135622	SEXFemale	-0.0374292190916306	0.0321498601711886	225	-1.16421094500352	0.245571511619621	0.522140367259982	TPM0	0.004595476134161	0.0059451406178185	225	0.772980225293187	0.440345353548395	0.818902551552653	I-DIV0
34524	ENSG00000135622	age_int	-0.0242508198909601	0.0098020394591918	225	-2.47405858667697	0.0140981443422013	0.0592352738112379	TPM0	0.0006557829584218	0.0018291851149584	225	0.358510985607261	0.720297099304772	0.871223303826427	I-DIV0
34525	ENSG00000135622	SMRIN	0.0713326084584782	0.0135577370879037	1212	5.26139487703459	1.68923133002361e-07	4.56127027278204e-07	TPM+	-0.0076081856098689	0.0032018158360004	1212	-2.37620962590175	0.0176461877306156	0.0319873768204427	I-DIV-
34526	ENSG00000135622	SMTSISCH	-1.12539540869387e-05	5.38874450700534e-05	1212	-0.208841856805582	0.834606787521384	0.964955110518013	TPM0	-4.65614458132141e-06	1.01107123276501e-05	1212	-0.460515978541702	0.645228517738983	0.939107303049826	I-DIV0
34527	ENSG00000159399	(Intercept)	1.49058254584366	0.188228246504518	1212	7.91901626628543	5.3776142394687206e-15	7.29266391467521e-15	TPM+	0.564654143822637	0.0622120483334222	1212	9.07628279326864	4.43068976017156e-19	8.363798481468351e-19	I-DIV+
34528	ENSG00000159399	SMTSDBrain - Anterior cingulate cortex (BA24)	-0.515612020370748	0.0604192877948583	1212	-8.53389768713273	4.17114007989971e-17	1.8940588478672798e-16	TPM-	-0.0792268282128731	0.0286109913965685	1212	-2.76910461139684	0.0057067830444966	0.0260879095673374	I-DIV-
34529	ENSG00000159399	SMTSDBrain - Caudate (basal ganglia)	-0.0695292851083936	0.0568288164852468	1212	-1.2234864177832	0.221383842611571	0.279826914976579	TPM0	0.0211197766896374	0.0265560550375476	1212	0.795290439780163	0.426600290073122	0.601441456060707	I-DIV0
34530	ENSG00000159399	SMTSDBrain - Cerebellar Hemisphere	-0.618165307803625	0.057280380604503	1212	-10.791920397174	5.46182617992876e-26	8.0284585715737e-26	TPM-	-0.125263722324575	0.0266571883809154	1212	-4.69905980085489	2.91240901374842e-06	5.84697404890231e-06	I-DIV-
34531	ENSG00000159399	SMTSDBrain - Cerebellum	-0.594269567144087	0.0601672121368467	1212	-9.87696697318228	3.51079548498482e-22	5.20407561404696e-22	TPM-	-0.0846507393837764	0.0261483504670858	1212	-3.23732617437304	0.0012392250802677	0.0018930911645884	I-DIV-
34532	ENSG00000159399	SMTSDBrain - Cortex	-0.513707785672319	0.0609852360165063	1212	-8.42347786492584	1.0215813311953001e-16	2.22224464873559e-16	TPM-	-0.0427952244757664	0.0266837029466292	1212	-1.60379631572733	0.10901949629858	0.16251315236224	I-DIV0
34533	ENSG00000159399	SMTSDBrain - Frontal Cortex (BA9)	-0.519074408140745	0.0581790969220737	1212	-8.92200868700325	1.6536981637884699e-18	3.2358695903888598e-18	TPM-	-0.0347524772868809	0.0272829225409245	1212	-1.2737813273029	0.202985138351525	0.316314012465117	I-DIV0
34534	ENSG00000159399	SMTSDBrain - Hippocampus	0.184578976540381	0.0589293995591001	1212	3.13220528159748	0.0017765393343198	0.0037674499658472	TPM+	0.0030573063827381	0.027743080928871	1212	0.110200679966895	0.912268467097815	0.976465822215021	I-DIV0
34535	ENSG00000159399	SMTSDBrain - Hypothalamus	0.150497621026775	0.0578136004206836	1212	2.60315254423996	0.0093498767915056	0.0122625651550319	TPM+	-0.0040790026539191	0.02726776967762	1212	-0.149590623000859	0.881112494600464	0.923270150188853	I-DIV0
34536	ENSG00000159399	SMTSDBrain - Nucleus accumbens (basal ganglia)	-0.256550520798372	0.0558467328493866	1212	-4.59383222095131	4.80607210482e-06	9.01223895164849e-06	TPM-	-0.0151458664812792	0.0262094543646458	1212	-0.577877977563304	0.56345384814577	0.696683447722952	I-DIV0
34537	ENSG00000159399	SMTSDBrain - Putamen (basal ganglia)	-0.157600059308889	0.0568630217965006	1212	-2.77157376322528	0.0056639552625652	0.0093416016754745	TPM-	-0.0020887409868045	0.0267682212558445	1212	-0.0780306232095439	0.937816573326509	0.972454985072164	I-DIV0
34538	ENSG00000159399	SMTSDBrain - Spinal cord (cervical c-1)	1.24798785504826	0.0611289551610515	1212	20.4156582058419	7.3435408468959e-80	3.29491713714224e-79	TPM+	0.0299976393069106	0.0282012566872793	1212	1.06369867270637	0.287677104449739	0.38595825045392	I-DIV0
34539	ENSG00000159399	SMTSDBrain - Substantia nigra	0.40210031156689	0.0652587519049741	1212	6.16163043008246	9.78235004597366e-10	2.6769778213720302e-09	TPM+	-0.0082634028574936	0.0305806497568275	1212	-0.270216719500825	0.787039534458362	0.898225745179018	I-DIV0
34540	ENSG00000159399	SEXFemale	0.0192475080706816	0.061881412122352	225	0.311038604494439	0.756059244672125	0.887318450168158	TPM0	0.0107860165334214	0.0121241676870915	225	0.889629441937291	0.374615073809586	0.784637226414994	I-DIV0
34541	ENSG00000159399	age_int	0.0102493248805342	0.0186973077400149	225	0.548171160417883	0.584117828958701	0.733117642419319	TPM0	-0.0041857331604913	0.0037397955858902	225	-1.11924116288161	0.264230683631712	0.549233527598574	I-DIV0
34542	ENSG00000159399	SMRIN	-0.0027491237992371	0.0167633218926892	1212	-0.163996361630214	0.869761351387302	0.890975042884553	TPM0	0.0079575415389413	0.0069395334837572	1212	1.14669690081716	0.251733238174913	0.327355173413158	I-DIV0
34543	ENSG00000159399	SMTSISCH	-5.24723286088953e-05	0.0001000267631051	1212	-0.524582891418194	0.599969112202857	0.898168466364536	TPM0	-4.7723912697504e-05	2.06999155771434e-05	1212	-2.30551243166422	0.0213061003792801	0.491028855070567	I-DIV0
34544	ENSG00000115350	(Intercept)	5.86673741597526	0.125708333755594	1212	46.6694390157262	5.6846512917369e-273	3.97925590421583e-272	TPM+	0.613666125219549	0.0178364976196513	1212	34.4050798708062	1.50770204560132e-181	2.16436574705813e-180	I-DIV+
34545	ENSG00000115350	SMTSDBrain - Anterior cingulate cortex (BA24)	-0.0472418622077495	0.0489066834944321	1212	-0.965959227497565	0.334257284046155	0.397563641512493	TPM0	0.0004811965275594	0.0077761601541816	1212	0.061880994992198	0.950667805058346	0.984281771233976	I-DIV0
34546	ENSG00000115350	SMTSDBrain - Caudate (basal ganglia)	-0.217621258095216	0.0457724088778079	1212	-4.75442004103757	2.22868492978217e-06	5.33146958425303e-06	TPM-	-0.0051793254388304	0.007239479032859	1212	-0.715427921722294	0.474482459914914	0.645886801091192	I-DIV0
34547	ENSG00000115350	SMTSDBrain - Cerebellar Hemisphere	-1.70815140750463	0.0460528080447277	1212	-37.0911455789107	7.38458047718824e-202	2.42688765620171e-201	TPM-	0.0141159349483523	0.0072724247940604	1212	1.94102178407965	0.0524872201761207	0.0701631611877328	I-DIV0
34548	ENSG00000115350	SMTSDBrain - Cerebellum	-1.81366824885996	0.0461624588533272	1212	-39.288813765804	2.0711133558271098e-218	7.9327549289227e-218	TPM-	-0.0021126994181263	0.0071667835517337	1212	-0.294790459747499	0.768204439818737	0.803789671584608	I-DIV0
34549	ENSG00000115350	SMTSDBrain - Cortex	-0.61839567528837	0.0470273875871332	1212	-13.1496922754341	5.12522377385816e-37	1.6687804490082298e-36	TPM-	-0.0057220077609661	0.0073122316665835	1212	-0.782525502729266	0.434058662583732	0.526819321121479	I-DIV0
34550	ENSG00000115350	SMTSDBrain - Frontal Cortex (BA9)	-0.236439935321021	0.0469295340930728	1212	-5.03819055292777	5.41269464724877e-07	8.23132991207616e-07	TPM-	-0.0002652201331523	0.0074325336739781	1212	-0.0356836773011787	0.971540461843085	0.982083101882261	I-DIV0
34551	ENSG00000115350	SMTSDBrain - Hippocampus	-0.443385292822468	0.0475721064676316	1212	-9.32027874620498	5.3072079537647705e-20	1.0063991705378599e-18	TPM-	-0.0006207169248213	0.0075477178128988	1212	-0.0822390211463091	0.934470223174183	0.979811126169209	I-DIV0
34552	ENSG00000115350	SMTSDBrain - Hypothalamus	-0.765866243571338	0.0467223942259868	1212	-16.3918449869456	1.07142708133395e-54	9.44597795425487e-54	TPM-	-0.0071337468051924	0.0074167145318528	1212	-0.96184729431811	0.336318169411536	0.468443164537497	I-DIV0
34553	ENSG00000115350	SMTSDBrain - Nucleus accumbens (basal ganglia)	-0.0817436281120341	0.045039845238043	1212	-1.81491805045079	0.0697835984272635	0.0912882929194721	TPM0	-0.005661568006581	0.0071360019428307	1212	-0.793380950837463	0.427711195317848	0.573930429378204	I-DIV0
34554	ENSG00000115350	SMTSDBrain - Putamen (basal ganglia)	-0.507593407852231	0.0459222143638328	1212	-11.0533303954088	3.97324734114728e-27	3.29556827657025e-26	TPM-	-0.0096084864941198	0.0072845328569924	1212	-1.31902576084842	0.187409650999623	0.371860202246621	I-DIV0
34555	ENSG00000115350	SMTSDBrain - Spinal cord (cervical c-1)	-0.472590021772985	0.0488715973898758	1212	-9.67003427374948	2.3330002212839202e-21	4.29743200370051e-21	TPM-	-0.0064251628459399	0.0076983028901924	1212	-0.834620686869256	0.404095786973471	0.507370762900479	I-DIV0
34556	ENSG00000115350	SMTSDBrain - Substantia nigra	-0.568388354459226	0.0525938887025612	1212	-10.8071178701709	4.6964385122062496e-26	3.84307014998831e-25	TPM-	-0.0134904984103137	0.0083295839825189	1212	-1.61958849789207	0.105580852654041	0.239286792175617	I-DIV0
34557	ENSG00000115350	SEXFemale	0.007884819377872	0.0328194946865368	225	0.240248043218855	0.810356717470115	0.915271293560297	TPM0	-0.0070893063446679	0.0038394008988631	225	-1.84646160466521	0.0661385676945698	0.512907209339226	I-DIV0
34558	ENSG00000115350	age_int	-0.0099543789682489	0.0099873975043868	225	-0.99669397997593	0.319983747660815	0.498572754813361	TPM0	0.000723760621896	0.0011786258726423	225	0.614071554592154	0.539788426092598	0.775238996712037	I-DIV0
34559	ENSG00000115350	SMRIN	-0.120841878991318	0.0129908719710714	1212	-9.30206065154162	6.228632132977351e-20	5.505272419828931e-19	TPM-	-0.0028242291672774	0.0019563729683167	1212	-1.4436046771324	0.149108627829539	0.209503788819228	I-DIV0
34560	ENSG00000115350	SMTSISCH	7.73332193267061e-05	5.47941626181349e-05	1212	1.41134047189749	0.158400893813897	0.638580637125726	TPM0	-4.12554809503431e-06	6.50753945420476e-06	1212	-0.633964361502049	0.526223706538179	0.907806447264778	I-DIV0
34561	ENSG00000115353	(Intercept)	0.479673227175354	0.176697919745576	1212	2.7146512413164	0.0067287359819048	0.0076025977977366	TPM+	0.0087560283690616	0.0486256085809131	1212	0.180070309135393	0.857127473165314	0.872669522254345	I-DIV0
34562	ENSG00000115353	SMTSDBrain - Anterior cingulate cortex (BA24)	0.184220395523059	0.065545466530526	1212	2.81057417506156	0.0050249135911286	0.008017380270247	TPM+	0.0032377225441494	0.0228569139783156	1212	0.141651779729367	0.887378605950811	0.959750877501717	I-DIV0
34563	ENSG00000115353	SMTSDBrain - Caudate (basal ganglia)	1.0793853097841	0.0614449097279139	1212	17.5667165036739	1.01938694993003e-61	3.5242299050637804e-60	TPM+	0.0277815095551612	0.021188335511269	1212	1.31116998503189	0.190048691752187	0.346468236444112	I-DIV0
34564	ENSG00000115353	SMTSDBrain - Cerebellar Hemisphere	-0.98352899514994	0.0618560609509061	1212	-15.9002849523597	7.54018347761778e-52	1.29688534851836e-51	TPM-	-0.0227373075438902	0.0212630051710941	1212	-1.06933650069372	0.285130987986949	0.33494799790677	I-DIV0
34565	ENSG00000115353	SMTSDBrain - Cerebellum	-0.898185564015844	0.0626132013130658	1212	-14.3449870822755	3.19888081797796e-43	5.53926934294216e-43	TPM-	0.020992101608759	0.0208292791091589	1212	1.00781700119081	0.313743481132783	0.3617955196458	I-DIV0
34566	ENSG00000115353	SMTSDBrain - Cortex	0.0693783109575572	0.063721642026455	1212	1.08877154999794	0.27647108387425	0.309242945893252	TPM0	0.0471547095571704	0.0212547061543793	1212	2.21855382119478	0.0267018182053126	0.0457077394013967	I-DIV+
34567	ENSG00000115353	SMTSDBrain - Frontal Cortex (BA9)	0.314739470767557	0.062969202125582	1212	4.99830806399388	6.63306381986267e-07	1.00514817230075e-06	TPM+	0.0040041731115307	0.0217741608496349	1212	0.183895633874585	0.854126091275287	0.906267676020431	I-DIV0
34568	ENSG00000115353	SMTSDBrain - Hippocampus	-0.164861623052032	0.0638076076648988	1212	-2.58372988872804	0.0098900275679341	0.0183522046167357	TPM-	-0.0096055566000924	0.0221555038835321	1212	-0.433551710247139	0.664691161037036	0.848562431981006	I-DIV0
34569	ENSG00000115353	SMTSDBrain - Hypothalamus	0.290466585784907	0.0626515708881555	1212	4.63622191219184	3.93264121343047e-06	6.35208007481976e-06	TPM+	0.0224989727400819	0.0217783614662774	1212	1.03308840634867	0.301768622668594	0.432377555998055	I-DIV0
34570	ENSG00000115353	SMTSDBrain - Nucleus accumbens (basal ganglia)	0.690306085551625	0.0604344027506383	1212	11.4224027066162	9.01959497066768e-29	4.52236436876352e-28	TPM+	0.0298489341941821	0.0209244312193561	1212	1.42651113816515	0.153978390471813	0.266283730311347	I-DIV0
34571	ENSG00000115353	SMTSDBrain - Putamen (basal ganglia)	1.07352482383685	0.0615917983876441	1212	17.4296716760946	6.95737275256306e-61	1.91255278062645e-59	TPM+	0.004782054073687	0.0213737719718657	1212	0.22373468192613	0.823001463406144	0.911095935927629	I-DIV0
34572	ENSG00000115353	SMTSDBrain - Spinal cord (cervical c-1)	-0.505146783814067	0.0657321869967933	1212	-7.68492281929871	3.1466882852021303e-14	5.09350463176145e-14	TPM-	0.0350129400362574	0.0224911435485599	1212	1.55674343372813	0.119792480233296	0.18392263473422	I-DIV0
34573	ENSG00000115353	SMTSDBrain - Substantia nigra	-0.593642458571969	0.0705811308871064	1212	-8.41078133930004	1.13168008468337e-16	5.05188115615349e-16	TPM-	-0.0210264272316437	0.0244074212408634	1212	-0.861476803474874	0.389145891897202	0.592076107648727	I-DIV0
34574	ENSG00000115353	SEXFemale	-0.108957845868773	0.0493903580750278	225	-2.20605498958435	0.0283916883117843	0.218953408264419	TPM0	-0.0108527192040517	0.0090962170844615	225	-1.19310248461315	0.23408581711922	0.697500733416536	I-DIV0
34575	ENSG00000115353	age_int	-0.0334675031916161	0.0149918832021786	225	-2.23237486180206	0.0265753706729456	0.0921986019358941	TPM0	-0.0016422534165831	0.0028110942548352	225	-0.584204323194915	0.559668115189823	0.784992907778869	I-DIV0
34576	ENSG00000115353	SMRIN	0.0991660267611488	0.0176729877496978	1212	5.61116366771909	2.48843188915559e-08	7.28988538998883e-08	TPM+	0.0088685667745198	0.0054498725745662	1212	1.62729800617875	0.103933743927335	0.153544215464212	I-DIV0
34577	ENSG00000115353	SMTSISCH	-6.83941238291004e-05	8.18975011598658e-05	1212	-0.835118567239231	0.403815539999584	0.82065409116492	TPM0	-1.84019963579817e-05	1.55785553083205e-05	1212	-1.18123895276433	0.237739546403114	0.77820248420627	I-DIV0
34578	ENSG00000115363	(Intercept)	0.0956786490263696	0.0567594738943489	1212	1.68568597384226	0.0921136995510716	0.09923311462047	TPM0	0.258871601893803	0.063395588520894	1212	4.08343242698164	4.72857018620899e-05	6.67369465446413e-05	I-DIV+
34579	ENSG00000115363	SMTSDBrain - Anterior cingulate cortex (BA24)	-0.0726920602511456	0.0243998205000506	1212	-2.97920471386234	0.0029475173376883	0.0048253711254092	TPM-	-0.084405201300213	0.0288647901008195	1212	-2.92415780628929	0.0035181214147071	0.0178430283409585	I-DIV-
34580	ENSG00000115363	SMTSDBrain - Caudate (basal ganglia)	0.28594444235678	0.0227329340462198	1212	12.5784222034608	3.42346881263486e-34	4.5097508468602696e-33	TPM+	0.0701891886657434	0.0268071431755367	1212	2.61830170436795	0.0089470314596153	0.0326027007213526	I-DIV+
34581	ENSG00000115363	SMTSDBrain - Cerebellar Hemisphere	0.0162169876242968	0.0228409671304485	1212	0.709995664004897	0.477843401787721	0.494488753931558	TPM0	-0.0307535508496966	0.0269128462040867	1212	-1.14270897312328	0.253385120648485	0.301186097165987	I-DIV0
34582	ENSG00000115363	SMTSDBrain - Cerebellum	0.0849161475918628	0.022544594023623	1212	3.76658579448735	0.000173439247339	0.0002054951393569	TPM+	0.0405532987830556	0.0264180288610331	1212	1.53506149139205	0.125029715436637	0.154508742232398	I-DIV0
34583	ENSG00000115363	SMTSDBrain - Cortex	-0.0447107293894646	0.0229996132798336	1212	-1.94397744194541	0.052129337904661	0.0636256792093118	TPM0	-0.0453950240849199	0.0269588450380961	1212	-1.68386383099021	0.0924654871453331	0.140387239760208	I-DIV0
34584	ENSG00000115363	SMTSDBrain - Frontal Cortex (BA9)	-0.0471516981680122	0.0233349414405365	1212	-2.02064780355961	0.0435358007812892	0.0528193908183996	TPM0	-0.0614214738871664	0.0275373933462779	1212	-2.23047523470367	0.0258983924937785	0.0560901582200094	I-DIV0
34585	ENSG00000115363	SMTSDBrain - Hippocampus	0.0492083796733021	0.0236894627393407	1212	2.0772264957948	0.0379908596571426	0.0619194309635817	TPM0	0.0264678366972229	0.0279941120492495	1212	0.945478701044652	0.344602988019327	0.605329899300867	I-DIV0
34586	ENSG00000115363	SMTSDBrain - Hypothalamus	-0.003788257547543	0.0232769722566595	1212	-0.162747006172988	0.870744764569057	0.885110907246995	TPM0	-0.0513544489713805	0.0275132252715622	1212	-1.86653685507605	0.0622076245843045	0.126459818676066	I-DIV0
34587	ENSG00000115363	SMTSDBrain - Nucleus accumbens (basal ganglia)	0.204367139217865	0.022401731154458	1212	9.12282795507058	2.9666365694858304e-19	1.04525419317398e-18	TPM+	0.0770981901007212	0.0264503934017066	1212	2.91482205689035	0.0036243227245387	0.0118129942404995	I-DIV+
34588	ENSG00000115363	SMTSDBrain - Putamen (basal ganglia)	0.262178136123814	0.0228646240578859	1212	11.4665404276958	5.69795141127422e-29	5.10013355828808e-28	TPM+	0.109226956053651	0.0270121037512699	1212	4.04363010965099	5.59525717067963e-05	0.0005547608142801	I-DIV+
34589	ENSG00000115363	SMTSDBrain - Spinal cord (cervical c-1)	0.288786829386188	0.0241839147852302	1212	11.9412771650419	3.7341208332129505e-31	7.988929776124021e-31	TPM+	0.0857427451450166	0.0284741796226136	1212	3.01124549614492	0.0026556643452359	0.0061485289139443	I-DIV+
34590	ENSG00000115363	SMTSDBrain - Substantia nigra	0.068515166228826	0.0261504602077121	1212	2.62003672916701	0.0089018988517474	0.0132723791354585	TPM+	0.0684539772862829	0.0308649347927275	1212	2.21785588552134	0.0267495151675301	0.0853418946529662	I-DIV0
34591	ENSG00000115363	SEXFemale	-0.0009915435959936	0.0125349300788271	225	-0.0791024433130614	0.937021446386251	0.973862657176233	TPM0	-0.0045267034790593	0.0125888327345384	225	-0.359580874137758	0.719497842486976	0.931315846287608	I-DIV0
34592	ENSG00000115363	age_int	0.007939919516566	0.0038432180689844	225	2.06595602280364	0.0399778275608004	0.121524913414894	TPM0	-0.0004943995326526	0.003879674040465	225	-0.127433265654821	0.898711305017687	0.95517484250571	I-DIV0
34593	ENSG00000115363	SMRIN	-0.0007145915729364	0.0061903610839226	1212	-0.115436169756292	0.908118533087804	0.923456993957504	TPM0	-0.0016530140005814	0.0070532780748919	1212	-0.234361098914535	0.814744239499804	0.853387595967447	I-DIV0
34594	ENSG00000115363	SMTSISCH	1.14721804385212e-05	2.12064655708931e-05	1212	0.540975600114492	0.588623810944344	0.893683643213248	TPM0	-2.83527600796435e-05	2.146322725839e-05	1212	-1.3209923996197	0.186753245322074	0.741861521347853	I-DIV0
34595	ENSG00000115364	(Intercept)	3.44494320225965	0.0945613861925867	1212	36.4307603871582	7.19254371998091e-197	2.9405302675491304e-196	TPM+	0.522292013496576	0.029048290037656	1212	17.9801293921094	2.94516950174073e-64	1.01731705694945e-63	I-DIV+
34596	ENSG00000115364	SMTSDBrain - Anterior cingulate cortex (BA24)	-0.0491814813271475	0.0340896674954389	1212	-1.44270932926312	0.149360746252895	0.192807602818224	TPM0	0.0231061433587224	0.0124911198689622	1212	1.84980558998047	0.0645848688911893	0.171207902679681	I-DIV0
34597	ENSG00000115364	SMTSDBrain - Caudate (basal ganglia)	0.0515886554349016	0.0319835448305301	1212	1.61297491282634	0.107010284465849	0.145093410192863	TPM0	0.0222032898597682	0.0116375954304759	1212	1.90789325788242	0.0566411296874803	0.140639116743228	I-DIV0
34598	ENSG00000115364	SMTSDBrain - Cerebellar Hemisphere	0.221044539813117	0.0322072067375017	1212	6.86320119638738	1.0719999682934199e-11	1.39440133886125e-11	TPM+	0.0345882596548212	0.0116928494998652	1212	2.95806934445022	0.0031557730598538	0.0049186446136161	I-DIV+
34599	ENSG00000115364	SMTSDBrain - Cerebellum	0.0188300922769607	0.0328141698629906	1212	0.573840275575527	0.566182360852577	0.581911690363475	TPM0	0.0391872449712118	0.0115407165333041	1212	3.39556429257453	0.0007070468424284	0.0011012571024012	I-DIV+
34600	ENSG00000115364	SMTSDBrain - Cortex	-0.0596982460991172	0.0333718899278943	1212	-1.78887819143913	0.0738840973588921	0.0888022466662136	TPM0	0.0411777967704839	0.0117736747368039	1212	3.49744643800668	0.0004867374339043	0.0011382366752977	I-DIV+
34601	ENSG00000115364	SMTSDBrain - Frontal Cortex (BA9)	0.246930490089707	0.0327689811387569	1212	7.53549489512978	9.485622542832891e-14	1.70096656107832e-13	TPM+	0.0310450698906517	0.0119458256060035	1212	2.598821623099	0.0094679845893557	0.0233223503403639	I-DIV+
34602	ENSG00000115364	SMTSDBrain - Hippocampus	-0.051424182416362	0.0332002900502946	1212	-1.5489076251581	0.121664991488374	0.174702410014231	TPM0	0.0146218032537892	0.0121273911228586	1212	1.20568414967907	0.228174624967985	0.480504988927128	I-DIV0
34603	ENSG00000115364	SMTSDBrain - Hypothalamus	0.0613335547951115	0.0325934328823006	1212	1.88177646142999	0.0601058421746683	0.0730347559660576	TPM0	0.0197974685170912	0.0119162388299539	1212	1.66138567710863	0.0968946316872726	0.180500063625523	I-DIV0
34604	ENSG00000115364	SMTSDBrain - Nucleus accumbens (basal ganglia)	0.0214504471845757	0.0314507032708231	1212	0.682033943720276	0.495347802689453	0.55044824954627	TPM0	0.0246068007678222	0.0114681109585358	1212	2.14567166787894	0.0320973451430821	0.0753714018976068	I-DIV0
34605	ENSG00000115364	SMTSDBrain - Putamen (basal ganglia)	-0.131857615989007	0.0320457333358744	1212	-4.11466995019257	4.13930245101464e-05	8.73889533458211e-05	TPM-	0.0143288264041828	0.0117051176485391	1212	1.22415056682246	0.221133335340406	0.413880051037823	I-DIV0
34606	ENSG00000115364	SMTSDBrain - Spinal cord (cervical c-1)	0.612372768098377	0.0342546624092474	1212	17.8770632967342	1.27453446620709e-63	4.44710858041497e-63	TPM+	0.0107190781242902	0.0123802740120011	1212	0.865819134043347	0.386760707184586	0.490938675449795	I-DIV0
34607	ENSG00000115364	SMTSDBrain - Substantia nigra	0.252835559092743	0.0367348369879362	1212	6.88271896172495	9.39684723645443e-12	2.9913485955371796e-11	TPM+	-0.0045039064560397	0.0133871785322389	1212	-0.336434331191855	0.736601603852381	0.866841307721933	I-DIV0
34608	ENSG00000115364	SEXFemale	0.0202608442820509	0.0274308799588107	225	0.738614448842836	0.460910901597055	0.705491790636406	TPM0	-0.0106415400333284	0.0064115676859329	225	-1.65974073028599	0.0983597014305543	0.565021110790089	I-DIV0
34609	ENSG00000115364	age_int	-0.0004635791618891	0.0083160684196811	225	-0.0557449913221097	0.955594426286501	0.977159780454497	TPM0	-0.0040991809534864	0.0019658433989183	225	-2.08520218637046	0.038178660603795	0.194775980417214	I-DIV0
34610	ENSG00000115364	SMRIN	-0.0329610599496995	0.0092594561851259	1212	-3.55971876649161	0.0003856189282627	0.0007270647904396	TPM-	0.0083811865550785	0.0031685023119648	1212	2.64515715309083	0.0082708840864299	0.0161222674657802	I-DIV+
34611	ENSG00000115364	SMTSISCH	9.74103044002912e-05	4.52847219317216e-05	1212	2.1510633221324	0.0316683887138697	0.392275158180803	TPM0	-9.17587156981277e-06	1.0847459651994e-05	1212	-0.845900502439396	0.397775223343025	0.864094178725573	I-DIV0
34612	ENSG00000005436	(Intercept)	2.25056170035554	0.0716205602055445	1212	31.4234026360116	4.96792701011651e-159	1.6024069317210199e-158	TPM+	0.688397518229839	0.0210651913359587	1212	32.679385971431	1.67925516096724e-168	2.0548165547724303e-167	I-DIV+
34613	ENSG00000005436	SMTSDBrain - Anterior cingulate cortex (BA24)	0.0190995752236188	0.025739080678515	1212	0.74204574212169	0.458203394915006	0.525835966058031	TPM0	-0.0186002749799049	0.0086480150799145	1212	-2.15081435543574	0.0316880873926314	0.100303644952886	I-DIV0
34614	ENSG00000005436	SMTSDBrain - Caudate (basal ganglia)	0.0924424296823601	0.0241509162680204	1212	3.82769865360216	0.0001359516673344	0.0002748542773969	TPM+	-0.0020363719637146	0.0080755984198259	1212	-0.252163599259123	0.800957366793659	0.882865224212377	I-DIV0
34615	ENSG00000005436	SMTSDBrain - Cerebellar Hemisphere	1.10666823171941	0.0243205581575279	1212	45.5034059889314	1.7284772842331302e-264	7.73127381879868e-264	TPM+	-0.0177973545343798	0.0081192662195768	1212	-2.19199051405256	0.0285698712914859	0.0396994595901174	I-DIV-
34616	ENSG00000005436	SMTSDBrain - Cerebellum	1.0314764730502	0.0247971492942143	1212	41.5965747034826	1.13674129640293e-235	4.7378683040916e-235	TPM+	-0.0127623150492937	0.0080638202243154	1212	-1.58266363761564	0.113759044465969	0.141486191978176	I-DIV0
34617	ENSG00000005436	SMTSDBrain - Cortex	0.238906375060493	0.02521660808681	1212	9.47416774841564	1.35830813918749e-20	3.24102638274482e-20	TPM+	0.0053703157481585	0.0082222718173303	1212	0.653142570261337	0.513788246223073	0.604676905804678	I-DIV0
34618	ENSG00000005436	SMTSDBrain - Frontal Cortex (BA9)	0.321126533135015	0.0247433785833852	1212	12.9782815250075	3.69076769203309e-36	9.30418972068969e-36	TPM+	-0.0084262845133657	0.008284727544148	1212	-1.01708649662446	0.309315268365753	0.439807647207555	I-DIV0
34619	ENSG00000005436	SMTSDBrain - Hippocampus	0.0855050536470584	0.0250687100524713	1212	3.41082781954428	0.0006689857968586	0.001538745076621	TPM+	0.0088021578939765	0.0084037187227474	1212	1.04741224502798	0.295118315203204	0.55596709136556	I-DIV0
34620	ENSG00000005436	SMTSDBrain - Hypothalamus	0.358999138742527	0.0246100417032429	1212	14.5875063143522	1.58329240151791e-44	1.00722586925009e-43	TPM+	0.0123130383863675	0.0082557764058389	1212	1.49144523556369	0.136104857432843	0.235040278393679	I-DIV0
34621	ENSG00000005436	SMTSDBrain - Nucleus accumbens (basal ganglia)	0.269993233773562	0.0237480460750859	1212	11.3690714983416	1.56816085449213e-28	7.79844816897874e-28	TPM+	-0.0063558580776779	0.0079517556988976	1212	-0.799302483419988	0.424271652873632	0.570754064607664	I-DIV0
34622	ENSG00000005436	SMTSDBrain - Putamen (basal ganglia)	-0.0815671462231044	0.0241967790532218	1212	-3.37099190118214	0.0007725770890558	0.0014168387338556	TPM-	0.0007853745682163	0.0081120261010761	1212	0.0968160800311262	0.922888460402159	0.964746542682233	I-DIV0
34623	ENSG00000005436	SMTSDBrain - Spinal cord (cervical c-1)	0.63294412645994	0.0258690721283895	1212	24.467214104882	9.02349924087146e-108	6.65168002699994e-107	TPM+	0.0458642303993148	0.0086044924796546	1212	5.33026561505642	1.168684200031e-07	5.29772276647319e-07	I-DIV+
34624	ENSG00000005436	SMTSDBrain - Substantia nigra	0.155861431399924	0.0277383440160269	1212	5.61898833289649	2.38106840001337e-08	5.86525156282073e-08	TPM+	0.0222031609479579	0.0092839439114872	1212	2.39156560613054	0.0169284170065749	0.0602482703713434	I-DIV0
34625	ENSG00000005436	SEXFemale	0.0327359845913834	0.0208569251901211	225	1.56954988777007	0.117925082813527	0.374082853433488	TPM0	-0.0004252610242614	0.0050440171568628	225	-0.0843099876618813	0.932884937844261	0.981645375995428	I-DIV0
34626	ENSG00000005436	age_int	0.0127851014011722	0.0063223026254701	225	2.02222230705407	0.0443369721926053	0.130295400463569	TPM0	0.0004662147797963	0.0015406373671804	225	0.302611626673443	0.762465423177955	0.893016703675243	I-DIV0
34627	ENSG00000005436	SMRIN	-0.0218785903486059	0.006996442735104	1212	-3.12710203984547	0.0018074139856955	0.0031256654706752	TPM-	-0.002877607434248	0.0022473110567303	1212	-1.28046690538457	0.200625970238074	0.269830256752711	I-DIV0
34628	ENSG00000005436	SMTSISCH	-2.17156176850336e-05	3.44148630490102e-05	1212	-0.630995324726656	0.528162551396606	0.872813371590807	TPM0	7.05176000478671e-06	8.48216341045486e-06	1212	0.831363375538712	0.405932136399434	0.868754717847499	I-DIV0
34629	ENSG00000176204	(Intercept)	0.953628256585093	0.155571225514652	1212	6.129849870568	1.18789025249766e-09	1.52460519235211e-09	TPM+	0.353116520838716	0.0173343306795029	1212	20.3709348441277	1.45049676029415e-79	6.08401740463513e-79	I-DIV+
34630	ENSG00000176204	SMTSDBrain - Anterior cingulate cortex (BA24)	0.739617330430663	0.0574397618255553	1212	12.8763996737466	1.1824009318531401e-35	1.7399754976730999e-34	TPM+	-0.0013508498770335	0.0076931428256288	1212	-0.175591420522359	0.8606442741212	0.943676045865163	I-DIV0
34631	ENSG00000176204	SMTSDBrain - Caudate (basal ganglia)	-0.0336015866240709	0.0538539909660613	1212	-0.623938653780488	0.532785287138128	0.599539637306881	TPM0	0.0127751914202564	0.0071551470510375	1212	1.7854547683131	0.0744375644686873	0.173306135100942	I-DIV0
34632	ENSG00000176204	SMTSDBrain - Cerebellar Hemisphere	-1.12190309173825	0.0542171091102658	1212	-20.6927870214648	1.06467559003878e-81	2.12211395929935e-81	TPM-	0.0230352734385361	0.0071858980391697	1212	3.20562208271988	0.0013828879133086	0.0022300282329493	I-DIV+
34633	ENSG00000176204	SMTSDBrain - Cerebellum	-0.798510643898475	0.0549374417276292	1212	-14.534907683859	3.0477676433785303e-44	5.30603110118259e-44	TPM-	0.0366293996006646	0.0070689339363397	1212	5.18174309316449	2.57279952648011e-07	4.95954561751718e-07	I-DIV+
34634	ENSG00000176204	SMTSDBrain - Cortex	1.09428195141159	0.0559038809479501	1212	19.574346769063	2.35894108405681e-74	1.46648893305675e-73	TPM+	0.0009331827082432	0.0072131334335102	1212	0.129372722249661	0.897084196659788	0.929852786718453	I-DIV0
34635	ENSG00000176204	SMTSDBrain - Frontal Cortex (BA9)	1.39363466767392	0.0551876816480395	1212	25.2526401917343	2.1402255197474502e-113	1.82489665480243e-112	TPM+	0.002943873915879	0.0073476436582609	1212	0.400655509820386	0.688744385294966	0.792191898325943	I-DIV0
34636	ENSG00000176204	SMTSDBrain - Hippocampus	-0.220242864008489	0.0559209208116399	1212	-3.93846991093618	8.66770708074204e-05	0.000229659427571	TPM-	0.0025571249352246	0.0074646006391185	1212	0.342566877834548	0.731983722791248	0.886935328998336	I-DIV0
34637	ENSG00000176204	SMTSDBrain - Hypothalamus	0.360636014595321	0.0549063135185411	1212	6.56820666850159	7.53916874283701e-11	1.5249769784629701e-10	TPM+	-0.0070266945658002	0.0073355701256498	1212	-0.957893448694669	0.338307524486643	0.470262889500573	I-DIV0
34638	ENSG00000176204	SMTSDBrain - Nucleus accumbens (basal ganglia)	0.234452367010459	0.0529663150498254	1212	4.42644285882281	1.04425857719601e-05	1.9146352838492e-05	TPM+	0.0133150958002785	0.0070555932186657	1212	1.88716885846723	0.0593764106346243	0.124657396710242	I-DIV0
34639	ENSG00000176204	SMTSDBrain - Putamen (basal ganglia)	-0.31439451113392	0.0539785934914399	1212	-5.82442947839643	7.33411589420479e-09	2.15331709751231e-08	TPM-	0.0048429279678505	0.0072037441638205	1212	0.672279283899787	0.501534052287901	0.698988034224847	I-DIV0
34640	ENSG00000176204	SMTSDBrain - Spinal cord (cervical c-1)	-0.463895843627999	0.0576225431247169	1212	-8.05059649352776	1.9521598907246703e-15	3.2353464213663803e-15	TPM-	0.027603971369812	0.0076048693623588	1212	3.62977587839193	0.0002954888542224	0.0008149748332622	I-DIV+
34641	ENSG00000176204	SMTSDBrain - Substantia nigra	-0.462908194162913	0.0618601602797925	1212	-7.48313926231659	1.38999871467849e-13	5.02723610055257e-13	TPM-	0.0053834577166607	0.008234855456896	1212	0.653740401982711	0.513403077965353	0.701006038309994	I-DIV0
34642	ENSG00000176204	SEXFemale	-0.0680971935176728	0.0437580435760207	225	-1.55622116421562	0.121060953593123	0.37853063570172	TPM0	-0.0004246784600808	0.0036105306197214	225	-0.117622173804926	0.906471965995633	0.975663842862745	I-DIV0
34643	ENSG00000176204	age_int	-0.045512748671709	0.0132793935915093	225	-3.42732131238352	0.0007246753008529	0.0076547756595772	TPM-	-4.3608675354697e-05	0.0011101441403942	225	-0.0392819939032504	0.968700394663353	0.986149947304667	I-DIV0
34644	ENSG00000176204	SMRIN	0.130426659945536	0.0155072505402201	1212	8.41068889725216	1.13252318587034e-16	7.29254661450628e-16	TPM+	0.0030793855893675	0.0019135984770487	1212	1.60921197748695	0.107830416168666	0.158384676216574	I-DIV0
34645	ENSG00000176204	SMTSISCH	-3.9652363000196e-05	7.25071144364071e-05	1212	-0.546875479853406	0.584564952181227	0.892214134704077	TPM0	-1.82186145364092e-05	6.13423316638435e-06	1212	-2.96999055012244	0.0030367141582529	0.331654911932713	I-DIV0
34646	ENSG00000143954	(Intercept)	0.313801924536667	0.131635288717438	1212	2.38387386539075	0.0172846733975418	0.0192585784881624	TPM+	0.0843939732748254	0.0467982143066744	1212	1.80335883591159	0.0715801413682527	0.0851796150928088	I-DIV0
34647	ENSG00000143954	SMTSDBrain - Anterior cingulate cortex (BA24)	-0.0734380405751884	0.0588515014853341	1212	-1.247853304023	0.212325813843931	0.265264867950513	TPM0	-0.0063280627727066	0.0213674309930383	1212	-0.296154590356153	0.767162761515768	0.889466002761982	I-DIV0
34648	ENSG00000143954	SMTSDBrain - Caudate (basal ganglia)	-0.0348540226394886	0.0547132766397878	1212	-0.637030439045987	0.524225320652125	0.59146242890165	TPM0	0.0103453590982933	0.0198410389428281	1212	0.521412166374122	0.602174937556987	0.749888947013554	I-DIV0
34649	ENSG00000143954	SMTSDBrain - Cerebellar Hemisphere	0.143481850308887	0.0549427832008056	1212	2.61147764911159	0.0091265347681428	0.0102758694104226	TPM+	0.0599272414806692	0.0199185224667174	1212	3.0086188160193	0.0026785556624725	0.0042058955136443	I-DIV+
34650	ENSG00000143954	SMTSDBrain - Cerebellum	0.169016458589908	0.0540126176742152	1212	3.1292032467183	0.0017946423552839	0.0020702584185899	TPM+	0.0522084762247053	0.0195482643211652	1212	2.67074740585425	0.0076695641281452	0.0109741440814252	I-DIV+
34651	ENSG00000143954	SMTSDBrain - Cortex	-0.0269906095267303	0.0551160623854498	1212	-0.489704967273851	0.62443130769339	0.654914574154941	TPM0	0.0078346159785406	0.019948487890736	1212	0.392742348264851	0.69457885127214	0.766729052638251	I-DIV0
34652	ENSG00000143954	SMTSDBrain - Frontal Cortex (BA9)	-0.0069140691962872	0.0561905657745329	1212	-0.123046797998623	0.902090440565593	0.913482407675564	TPM0	-0.0104995410464818	0.0203822501844791	1212	-0.515131594963791	0.606555001619327	0.724342433322726	I-DIV0
34653	ENSG00000143954	SMTSDBrain - Hippocampus	-0.0160663813416703	0.0570953262503688	1212	-0.281395735812378	0.778454922307941	0.830738167927931	TPM0	0.0252438289359382	0.0207218734995916	1212	1.21822136094189	0.223376952411526	0.47584429765695	I-DIV0
34654	ENSG00000143954	SMTSDBrain - Hypothalamus	-0.0097911649445332	0.0561101031306585	1212	-0.174499143616497	0.861502347103906	0.876334842865428	TPM0	0.0308300947564134	0.0203661683906497	1212	1.51378964197153	0.130339918083307	0.227240945048566	I-DIV0
34655	ENSG00000143954	SMTSDBrain - Nucleus accumbens (basal ganglia)	0.0262591867151168	0.0539611255929922	1212	0.486631559785828	0.626607438058617	0.674991643936332	TPM0	0.0049709534814584	0.0195783919943182	1212	0.253899987440291	0.799615889659169	0.874990877461181	I-DIV0
34656	ENSG00000143954	SMTSDBrain - Putamen (basal ganglia)	-0.0406366237981221	0.0550980635849194	1212	-0.737532703585694	0.460941222195277	0.530147694649525	TPM0	0.0057595262925392	0.019994632177665	1212	0.288053625661235	0.773354939777965	0.886412082574263	I-DIV0
34657	ENSG00000143954	SMTSDBrain - Spinal cord (cervical c-1)	-0.0030298936356995	0.0581411352203918	1212	-0.0521127360897638	0.958447452280135	0.962475537072418	TPM0	0.0050620953933572	0.0210735536632668	1212	0.240210809920538	0.810207455440353	0.864694356485435	I-DIV0
34658	ENSG00000143954	SMTSDBrain - Substantia nigra	-0.0508888505739547	0.062976862531333	1212	-0.808056300814222	0.419216740694028	0.477360854098553	TPM0	-0.0127826084293334	0.0228453826869989	1212	-0.559526999589633	0.575905492136044	0.751949168176971	I-DIV0
34659	ENSG00000143954	SEXFemale	-0.0309246909185724	0.0270461926186779	225	-1.1434027463524	0.254086495721538	0.53097605559652	TPM0	-0.0041843540960655	0.0092444778805905	225	-0.452632820383611	0.651249285466456	0.904140638694395	I-DIV0
34660	ENSG00000143954	age_int	0.0024641797339911	0.0083215201518131	225	0.296121344302005	0.76741054517258	0.863157400009278	TPM0	0.0030567089847844	0.0028497085618882	225	1.07263915533841	0.284582150972215	0.571039637370935	I-DIV0
34661	ENSG00000143954	SMRIN	-0.028335019359375	0.0145668155759401	1212	-1.94517595226343	0.051984801169049	0.0723628432273162	TPM0	-0.0108361319475958	0.0052105818928972	1212	-2.07963950482517	0.0377683985399373	0.0629168671732107	I-DIV0
34662	ENSG00000143954	SMTSISCH	-4.542290677192e-06	4.59967632091644e-05	1212	-0.0987523982184684	0.921351194045871	0.984976315294238	TPM0	4.80710179276288e-06	1.57674206831961e-05	1212	0.304875596925372	0.760513246496952	0.960062754055011	I-DIV0
34663	ENSG00000172023	(Intercept)	1.22615934177946	0.364425954329296	1212	3.36463231340404	0.0007904336860472	0.0009194627523415	TPM+	0.145170474017147	0.0384633800292473	1212	3.77425161040866	0.0001682527191887	0.0002329585130845	I-DIV+
34664	ENSG00000172023	SMTSDBrain - Anterior cingulate cortex (BA24)	-0.130869816422635	0.148072893305379	1212	-0.883820215174258	0.376968553179506	0.443258582433113	TPM0	0.0042037076555399	0.0167084359864479	1212	0.251591929905917	0.801399148811676	0.909344935151892	I-DIV0
34665	ENSG00000172023	SMTSDBrain - Caudate (basal ganglia)	-0.116407088337644	0.138336520348234	1212	-0.841477637608733	0.400246401598317	0.469062358293817	TPM0	-0.0054980397773645	0.015558320588308	1212	-0.353382599757991	0.723863084451337	0.833331981910897	I-DIV0
34666	ENSG00000172023	SMTSDBrain - Cerebellar Hemisphere	0.572048837657702	0.139104378099692	1212	4.11237119544671	4.18017082559822e-05	4.97884946987529e-05	TPM+	0.0154444341976283	0.0156299269411204	1212	0.988132206619333	0.323285126689551	0.375505919601112	I-DIV0
34667	ENSG00000172023	SMTSDBrain - Cerebellum	0.661010851780465	0.13837737072147	1212	4.77687101824594	1.99791962607826e-06	2.45957544389077e-06	TPM+	0.0052173503946977	0.0154088770069705	1212	0.338593811368447	0.734974392784759	0.774084377767319	I-DIV0
34668	ENSG00000172023	SMTSDBrain - Cortex	0.0460286551333344	0.141075342338917	1212	0.326270022600802	0.744276394611032	0.767594114001894	TPM0	-0.0038452737316212	0.0157211920603707	1212	-0.244591740680674	0.806813961297934	0.859580962400181	I-DIV0
34669	ENSG00000172023	SMTSDBrain - Frontal Cortex (BA9)	0.106427120894189	0.141901676346773	1212	0.750006086144511	0.453396600508448	0.492426213900182	TPM0	0.0130790891570517	0.0159724712448349	1212	0.818851945736391	0.413031863710224	0.546681144360753	I-DIV0
34670	ENSG00000172023	SMTSDBrain - Hippocampus	-0.0220931587931449	0.143918171431779	1212	-0.153511947611269	0.878020123956241	0.909726565872387	TPM0	0.0034309752868152	0.0162187162615265	1212	0.211544195699018	0.832498214632113	0.941219330987852	I-DIV0
34671	ENSG00000172023	SMTSDBrain - Hypothalamus	-0.0613251188559207	0.141377903646988	1212	-0.433767351714633	0.664534588569481	0.694491497287913	TPM0	0.0107782649220937	0.0159369817872547	1212	0.676305279504893	0.498975876812277	0.623828190560252	I-DIV0
34672	ENSG00000172023	SMTSDBrain - Nucleus accumbens (basal ganglia)	-0.0513898939114935	0.136194938658775	1212	-0.377326018261562	0.705997398613836	0.747593313024241	TPM0	-0.0168173188967066	0.015334806467305	1212	-1.09667630514689	0.273000766204541	0.411802813383128	I-DIV0
34673	ENSG00000172023	SMTSDBrain - Putamen (basal ganglia)	-0.146616269497188	0.138924658649543	1212	-1.05536533918754	0.291468594683299	0.353974054932916	TPM0	-0.0044415759953357	0.015653402022889	1212	-0.283745091887448	0.776654198315736	0.887845106933172	I-DIV0
34674	ENSG00000172023	SMTSDBrain - Spinal cord (cervical c-1)	0.03759019133743	0.147453015748129	1212	0.254929959531242	0.798820446022123	0.814982148344993	TPM0	0.0135206981623652	0.0165461245944871	1212	0.817151961183104	0.414002187224963	0.517102676699539	I-DIV0
34675	ENSG00000172023	SMTSDBrain - Substantia nigra	-0.127551261232803	0.159017135002953	1212	-0.802122747529279	0.42263920152299	0.480752091732401	TPM0	-0.0273461016839902	0.0179000685729541	1212	-1.5277093253882	0.126845642589972	0.272800189628052	I-DIV0
34676	ENSG00000172023	SEXFemale	0.0123317061758346	0.0887877869706687	225	0.138889667110505	0.889661567467404	0.95314764891562	TPM0	0.0031693761503605	0.0083343406968027	225	0.380279168522163	0.704096940490354	0.924812680379866	I-DIV0
34677	ENSG00000172023	age_int	-0.0289680960131854	0.0270981567932194	225	-1.06900614068459	0.286212418543342	0.463952440132605	TPM0	-0.0038404141319016	0.0025576686574195	225	-1.50152918391557	0.134620800749741	0.386438375570449	I-DIV0
34678	ENSG00000172023	SMRIN	-0.0609995174608348	0.0386596686600618	1212	-1.57785929303247	0.114858886666768	0.149599046761669	TPM0	-0.0105973679979051	0.004212872728024	1212	-2.51547309450184	0.0120157568411458	0.0226254600811871	I-DIV-
34679	ENSG00000172023	SMTSISCH	-3.69830173714111e-05	0.0001491055497305	1212	-0.248032467190181	0.804151301727854	0.957939490788357	TPM0	1.05813096947404e-06	1.41194170917634e-05	1212	0.074941547699678	0.940273586297129	0.993370857646545	I-DIV0
34680	ENSG00000115386	(Intercept)	1.81393018341772	0.515905410764727	1212	3.51601310156629	0.0004542568248898	0.0005314543051061	TPM+	0.176271061464213	0.0435828610345026	1212	4.04450413029717	5.57470399480221e-05	7.85179354685093e-05	I-DIV+
34681	ENSG00000115386	SMTSDBrain - Anterior cingulate cortex (BA24)	-0.212794455561295	0.20166007809034	1212	-1.05521359297484	0.291537946363041	0.352867439436813	TPM0	-0.0019461614571113	0.0198963011294566	1212	-0.09781523934768	0.922095179393556	0.976815084666995	I-DIV0
34682	ENSG00000115386	SMTSDBrain - Caudate (basal ganglia)	-0.136809633495067	0.188702508990704	1212	-0.725001666521601	0.468590952797875	0.537151172562192	TPM0	0.0053401111932522	0.0184751630826927	1212	0.289042709357993	0.772598125143074	0.86399595405858	I-DIV0
34683	ENSG00000115386	SMTSDBrain - Cerebellar Hemisphere	0.789072408249259	0.189847188470735	1212	4.15635551205909	3.46089279127648e-05	4.12897652630137e-05	TPM+	0.043843731467	0.0185473507708274	1212	2.3638810743775	0.0182416412494876	0.0260144238083749	I-DIV+
34684	ENSG00000115386	SMTSDBrain - Cerebellum	1.13897582122049	0.190130065978106	1212	5.99050873601257	2.7538019062801504e-09	3.5542630733648503e-09	TPM+	0.0151521271128483	0.0182027840754965	1212	0.832407122449209	0.405343168617852	0.456162312146061	I-DIV0
34685	ENSG00000115386	SMTSDBrain - Cortex	0.155376115643458	0.193709828634933	1212	0.802107547863672	0.422647989648629	0.45846463438353	TPM0	-0.0056229026891497	0.0185754592338056	1212	-0.302705985266656	0.762165879299149	0.822528253327612	I-DIV0
34686	ENSG00000115386	SMTSDBrain - Frontal Cortex (BA9)	0.0990007254543674	0.193482445127341	1212	0.511678076991479	0.608969541547345	0.64433168866426	TPM0	0.0112418432493634	0.0189790799960095	1212	0.592328145080116	0.553741356764648	0.678738244543384	I-DIV0
34687	ENSG00000115386	SMTSDBrain - Hippocampus	-0.0397723074902313	0.196140828262011	1212	-0.202774240542627	0.839345526901073	0.879285534493468	TPM0	-6.17652555179554e-06	0.0192952420151092	1212	-0.0003201061456994	0.999744644930571	0.999991834800602	I-DIV0
34688	ENSG00000115386	SMTSDBrain - Hypothalamus	-0.0773475695523552	0.192642161255091	1212	-0.401509041678233	0.688116165120978	0.716535009767563	TPM0	0.0075820552836792	0.0189640127645934	1212	0.399812812709939	0.689364841775912	0.783983545549077	I-DIV0
34689	ENSG00000115386	SMTSDBrain - Nucleus accumbens (basal ganglia)	-0.135747887603998	0.185691957356072	1212	-0.731038056450101	0.464897208466734	0.520924378944326	TPM0	-0.007512856205466	0.0182305253630531	1212	-0.412103110352047	0.680336723625035	0.794545779752087	I-DIV0
34690	ENSG00000115386	SMTSDBrain - Putamen (basal ganglia)	-0.205924517392939	0.189338529864253	1212	-1.08759964250582	0.27698812232841	0.338099747837499	TPM0	-0.0124047538205977	0.0186180861374097	1212	-0.666274381214327	0.505362535433685	0.702421038259052	I-DIV0
34691	ENSG00000115386	SMTSDBrain - Spinal cord (cervical c-1)	-0.0021724689786641	0.20144130290624	1212	-0.0107846253341365	0.991397055607172	0.992588111190893	TPM0	-0.027046288777208	0.0196228973365127	1212	-1.37830251636095	0.168364279427519	0.246977950755543	I-DIV0
34692	ENSG00000115386	SMTSDBrain - Substantia nigra	-0.141108709269924	0.21683299266982	1212	-0.650771395683294	0.515317417074863	0.57121677351003	TPM0	-0.0127490366039736	0.0212726336151891	1212	-0.599316325124432	0.549073972909474	0.731082852930425	I-DIV0
34693	ENSG00000115386	SEXFemale	-0.0069938754235177	0.13372651249325	225	-0.0522998416179496	0.958336182631938	0.983135358351059	TPM0	0.0004440667876411	0.0086117868823342	225	0.0515649996578633	0.95892105783703	0.989335947257802	I-DIV0
34694	ENSG00000115386	age_int	-0.0381267071270544	0.0407064403951978	225	-0.9366259185746	0.349955243374655	0.529093031948275	TPM0	0.0008515175061442	0.0026546386719428	225	0.320765878665169	0.748685542389508	0.885512413464964	I-DIV0
34695	ENSG00000115386	SMRIN	-0.0676138000278794	0.0534756747421401	1212	-1.26438423365228	0.20633523811797	0.252931188384295	TPM0	-0.0154936896311256	0.0048523835734477	1212	-3.19300595194228	0.0014442182055457	0.0032431926062417	I-DIV-
34696	ENSG00000115386	SMTSISCH	-1.98081323175462e-05	0.0002234094471383	1212	-0.0886629127428267	0.929364455408998	0.986264624639901	TPM0	-1.0187408255266e-06	1.46879874996756e-05	1212	-0.0693587753631393	0.944715483603808	0.993616776556388	I-DIV0
34697	ENSG00000172016	(Intercept)	0.811502071700931	0.223011165699686	1212	3.63884054484395	0.0002853903118763	0.0003353023817059	TPM+	0.142476398438843	0.0600125625126985	1212	2.37410956095561	0.0177463966928773	0.0222924589635081	I-DIV+
34698	ENSG00000172016	SMTSDBrain - Anterior cingulate cortex (BA24)	-0.114079548569937	0.0971281054586554	1212	-1.17452665251972	0.240414857232833	0.296682164244773	TPM0	-0.0159725048063875	0.0258340313524932	1212	-0.61827380281653	0.536511033649806	0.727383826253192	I-DIV0
34699	ENSG00000172016	SMTSDBrain - Caudate (basal ganglia)	-0.0876813534870605	0.090429631242008	1212	-0.96960865905123	0.332435045905539	0.399466989213653	TPM0	-0.0196173254032741	0.0240674071778105	1212	-0.815099244315804	0.415175642718219	0.591549637973569	I-DIV0
34700	ENSG00000172016	SMTSDBrain - Cerebellar Hemisphere	0.235031293079868	0.090842463867959	1212	2.58724040578083	0.0097903848867679	0.0110147047248177	TPM+	0.0741782775436842	0.0241813036779088	1212	3.0675880230333	0.0022057875569009	0.0034874128982495	I-DIV+
34701	ENSG00000172016	SMTSDBrain - Cerebellum	0.329784543315772	0.0895324924804189	1212	3.6834062604467	0.000240280241246	0.0002836922928856	TPM+	0.0602157457365229	0.0238636814197855	1212	2.52332172380569	0.0117522449874103	0.0164925150341802	I-DIV+
34702	ENSG00000172016	SMTSDBrain - Cortex	-0.026701246640357	0.0913488921833937	1212	-0.292299621836147	0.770107575613408	0.791789125582557	TPM0	0.0121583871460946	0.0243456131284427	1212	0.499407720066417	0.617582822350948	0.700587935886582	I-DIV0
34703	ENSG00000172016	SMTSDBrain - Frontal Cortex (BA9)	0.0425490540016934	0.0928399073886079	1212	0.458305648923067	0.646815028073539	0.679832004946327	TPM0	0.0276105891352499	0.0247051908294732	1212	1.11760274696242	0.263958178629637	0.388906927307448	I-DIV0
34704	ENSG00000172016	SMTSDBrain - Hippocampus	-0.0077565987784231	0.0942765756365067	1212	-0.0822749312441035	0.934441673799844	0.952678431390629	TPM0	-0.0057375666333328	0.025081244876578	1212	-0.228759244669343	0.819094636968833	0.933082926169262	I-DIV0
34705	ENSG00000172016	SMTSDBrain - Hypothalamus	-0.0127983435803996	0.0926398723172636	1212	-0.138151567573076	0.890143579929889	0.903032639967316	TPM0	0.0185849631487574	0.0246446583979136	1212	0.754117295873365	0.450925277374669	0.579682620926403	I-DIV0
34706	ENSG00000172016	SMTSDBrain - Nucleus accumbens (basal ganglia)	0.0153103009758821	0.0891352317396788	1212	0.171764864207636	0.86365106315789	0.88626217457169	TPM0	-0.0078517354786832	0.0237173940782633	1212	-0.33105388613833	0.7406610089856	0.838403291119127	I-DIV0
34707	ENSG00000172016	SMTSDBrain - Putamen (basal ganglia)	-0.0201175619415888	0.0909895693295984	1212	-0.221097452046569	0.825053795643265	0.860229219815421	TPM0	0.0045251799196208	0.024207830099161	1212	0.186930422969951	0.851746470817866	0.927405375684032	I-DIV0
34708	ENSG00000172016	SMTSDBrain - Spinal cord (cervical c-1)	-0.0383300662446411	0.0961636994763699	1212	-0.398591843422786	0.690264181535719	0.712585933657359	TPM0	-0.0242756427920339	0.0256024661925371	1212	-0.948175953420848	0.343228899023238	0.445466097306062	I-DIV0
34709	ENSG00000172016	SMTSDBrain - Substantia nigra	-0.138037245077038	0.104044716614437	1212	-1.326710760226	0.184854288817002	0.227550556567551	TPM0	-0.0273616486046262	0.0276861167544538	1212	-0.988280474553175	0.323212557431367	0.523608311271563	I-DIV0
34710	ENSG00000172016	SEXFemale	-0.0377015808108337	0.0480930324051194	225	-0.783930206214663	0.433905540489216	0.686565437004721	TPM0	-0.0002982551598593	0.0132201357440286	225	-0.0225606730244107	0.982020709028015	0.99534732471832	I-DIV0
34711	ENSG00000172016	age_int	-0.0020589423454255	0.0147623564949591	225	-0.139472471493868	0.889201570081003	0.940585053154026	TPM0	-0.0011673684846455	0.0040537936051335	225	-0.287969393204238	0.773635247550854	0.900351909234704	I-DIV0
34712	ENSG00000172016	SMRIN	-0.0582788000579035	0.0244511690566917	1212	-2.3834770404139	0.0173032303287369	0.0260461402248522	TPM-	-0.005899646206335	0.0065489619215382	1212	-0.900852116261698	0.367845920102681	0.449141910773123	I-DIV0
34713	ENSG00000172016	SMTSISCH	-0.0001377868758468	8.15037257581817e-05	1212	-1.69055922984044	0.0911781434758687	0.547672057135046	TPM0	-3.59149911373032e-05	2.23697679349015e-05	1212	-1.60551469473532	0.108641084066204	0.683250828550416	I-DIV0
34714	ENSG00000066032	(Intercept)	4.99469598622544	0.131227239362015	1212	38.0614269606529	3.5450718269784e-209	1.56532814579967e-208	TPM+	0.410116167853973	0.0155995034093487	1212	26.2903348325942	6.56102338154627e-121	4.52076780780695e-120	I-DIV+
34715	ENSG00000066032	SMTSDBrain - Anterior cingulate cortex (BA24)	0.250087546561756	0.0524179711938351	1212	4.77102682278495	2.05567391986696e-06	4.55429422795207e-06	TPM+	0.0252326674238136	0.0069720398442868	1212	3.61912266529717	0.0003077852995067	0.0023948267481034	I-DIV+
34716	ENSG00000066032	SMTSDBrain - Caudate (basal ganglia)	-0.420316198521524	0.0490073226161088	1212	-8.57659990556933	2.94199416070717e-17	1.5860924596744002e-16	TPM-	0.0129948708740054	0.0064819061885971	1212	2.00479156839166	0.0452074085471174	0.117829482623055	I-DIV0
34717	ENSG00000066032	SMTSDBrain - Cerebellar Hemisphere	-1.60456435076434	0.0492907058699635	1212	-32.5530812035321	1.5094228768444601e-167	4.262564978055151e-167	TPM-	-0.0217150499794885	0.0065091243266874	1212	-3.3360939029013	0.0008753872429594	0.0014418892754623	I-DIV-
34718	ENSG00000066032	SMTSDBrain - Cerebellum	-1.92165132503557	0.049172286401883	1212	-39.079966901071	7.67479409506427e-217	2.9135144977522794e-216	TPM-	0.0050466309960396	0.0063991029459943	1212	0.788646633540819	0.430472796966224	0.481363436946553	I-DIV0
34719	ENSG00000066032	SMTSDBrain - Cortex	0.346033052539338	0.0501174142348467	1212	6.9044474425167	8.11184940881529e-12	1.55953161169477e-11	TPM+	0.0305647061341374	0.0065298253987051	1212	4.6807845949753	3.17941332483738e-06	9.97677974345522e-06	I-DIV+
34720	ENSG00000066032	SMTSDBrain - Frontal Cortex (BA9)	0.627637389485671	0.0502605286042948	1212	12.487679833754	9.42880658869219e-34	2.29615077707401e-33	TPM+	0.0450507225949248	0.0066568943823513	1212	6.76752852116181	2.0349572791422297e-11	2.48814776509174e-10	I-DIV+
34721	ENSG00000066032	SMTSDBrain - Hippocampus	-0.548703287751717	0.0509633898673368	1212	-10.7666167650945	7.0201187152105e-26	2.5612110538397003e-24	TPM-	0.01462223307452	0.0067640281753163	1212	2.16176406950523	0.0308316073629683	0.133202638740857	I-DIV0
34722	ENSG00000066032	SMTSDBrain - Hypothalamus	-0.781144535671517	0.0500597785425251	1212	-15.6042347452246	3.67458413210199e-50	2.80401759747966e-49	TPM-	-0.008830272706087	0.0066473010280259	1212	-1.32839970220355	0.18429616986338	0.297864317209265	I-DIV0
34723	ENSG00000066032	SMTSDBrain - Nucleus accumbens (basal ganglia)	-0.579884399210332	0.0482377718291246	1212	-12.0213761378633	1.5739127009192202e-31	8.72901355739227e-31	TPM-	-0.015266850824382	0.0063927516766491	1212	-2.38815014200338	0.0170858059175668	0.0444961596872949	I-DIV-
34724	ENSG00000066032	SMTSDBrain - Putamen (basal ganglia)	-1.04178045442275	0.0491957929887811	1212	-21.1762102231043	6.19474349974055e-85	3.50312744910328e-83	TPM-	0.00637715259951	0.0065274249339644	1212	0.976978312891435	0.328774847880975	0.536129860076968	I-DIV0
34725	ENSG00000066032	SMTSDBrain - Spinal cord (cervical c-1)	-2.29864165725876	0.05227101143034	1212	-43.9754577988622	2.75200099251578e-253	4.31437462529652e-251	TPM-	0.0315646108973373	0.0068880608044118	1212	4.58251049077846	5.06914679348367e-06	1.83504504636535e-05	I-DIV+
34726	ENSG00000066032	SMTSDBrain - Substantia nigra	-1.3207504230177	0.0563237921829208	1212	-23.449245369139	1.42899875059099e-100	1.8247392110369202e-98	TPM-	0.0139376887806446	0.0074608594776789	1212	1.86810766538931	0.0619882084657958	0.161222288575462	I-DIV0
34727	ENSG00000066032	SEXFemale	-0.0105044040333109	0.032877016787729	225	-0.31950599718742	0.749639301248644	0.883882663420737	TPM0	-0.0019350149373171	0.0032069942005622	225	-0.603373382146408	0.546868084047441	0.86544546011044	I-DIV0
34728	ENSG00000066032	age_int	0.0003781387328149	0.0100219361745946	225	0.0377311056693375	0.969935530052092	0.984989685918729	TPM0	-0.0003543370930864	0.0009866938078224	225	-0.359115553657399	0.71984542079298	0.871009658630295	I-DIV0
34729	ENSG00000066032	SMRIN	0.0356685444761069	0.01378490310321	1212	2.58750781264476	0.0097828316394287	0.0152777745516042	TPM+	-0.0079727754343457	0.0017260745786477	1212	-4.61902141018263	4.26692557998115e-06	1.41640460447424e-05	I-DIV-
34730	ENSG00000066032	SMTSISCH	0.0001563169354754	5.50870645998172e-05	1212	2.83763414534919	0.0046206667520088	0.227924103898156	TPM0	1.09596031950256e-05	5.45382002570305e-06	1212	2.00952784348853	0.044702514997559	0.573824740271879	I-DIV0
34731	ENSG00000162951	(Intercept)	0.998828229033391	0.217820193590035	1212	4.58556303973044	4.99688840371937e-06	6.08574194173467e-06	TPM+	0.484343956338239	0.0349950313882118	1212	13.8403635351901	1.48510467271237e-40	3.78787812302315e-40	I-DIV+
34732	ENSG00000162951	SMTSDBrain - Anterior cingulate cortex (BA24)	0.554073199331964	0.0843064687331161	1212	6.57213150613579	7.349703671468119e-11	2.2461920079912402e-10	TPM+	0.0526719955189902	0.0153989708078755	1212	3.42048804274973	0.0006458920296665	0.00446206561856	I-DIV+
34733	ENSG00000162951	SMTSDBrain - Caudate (basal ganglia)	0.743645583877873	0.0789187192940427	1212	9.422930206294	2.1427335788539603e-20	1.41721150741744e-19	TPM+	-0.047036501207477	0.0143289055053723	1212	-3.28263042769328	0.0010577648208762	0.0057065240796436	I-DIV-
34734	ENSG00000162951	SMTSDBrain - Cerebellar Hemisphere	-1.97938697619337	0.0794072877601875	1212	-24.9270190687179	4.67026330838547e-111	1.05295385483377e-110	TPM-	-0.0597491476474725	0.0143922199840905	1212	-4.15148932642223	3.53426077522441e-05	6.54903278114726e-05	I-DIV-
34735	ENSG00000162951	SMTSDBrain - Cerebellum	-1.63068445694989	0.0796752865021245	1212	-20.4666280918413	3.37772510501192e-80	7.087582734264349e-80	TPM-	-0.0328940992084378	0.0141696127609632	1212	-2.32145364614761	0.0204275284309329	0.0279134680434831	I-DIV-
34736	ENSG00000162951	SMTSDBrain - Cortex	0.993353790927534	0.0811599717847342	1212	12.2394546114712	1.46431764534085e-32	4.42143508701887e-32	TPM+	0.0541194547198702	0.0144580262749352	1212	3.74321181126175	0.0001901984414221	0.000472260015913	I-DIV+
34737	ENSG00000162951	SMTSDBrain - Frontal Cortex (BA9)	0.957030369013829	0.0809094726631368	1212	11.8284094249185	1.25194939324885e-30	2.9285517347765198e-30	TPM+	0.0523179755161668	0.0147127747244843	1212	3.55595572527198	0.0003911231557688	0.0013527837589436	I-DIV+
34738	ENSG00000162951	SMTSDBrain - Hippocampus	0.591771014557933	0.0820132904845583	1212	7.21555019999293	9.44610813522695e-13	7.43388052749421e-12	TPM+	-0.0451170908535486	0.014943932488139	1212	-3.01909091796005	0.0025883538780754	0.0220521274341253	I-DIV-
34739	ENSG00000162951	SMTSDBrain - Hypothalamus	0.321940935642421	0.0805462201034698	1212	3.99697136909535	6.80300050021696e-05	0.000102706626545	TPM+	0.0457817026683553	0.0146851052950382	1212	3.11756039528189	0.0018664692848083	0.0066712583872812	I-DIV+
34740	ENSG00000162951	SMTSDBrain - Nucleus accumbens (basal ganglia)	1.19870210097415	0.0776514212480024	1212	15.4369627974451	3.23318325322874e-49	3.35699827092616e-48	TPM+	0.008478631213254	0.0141268682199436	1212	0.600177695526625	0.548500014437401	0.683140484242219	I-DIV0
34741	ENSG00000162951	SMTSDBrain - Putamen (basal ganglia)	0.34893931970347	0.0791687415548806	1212	4.40753904698083	1.13807602086651e-05	2.53628370364538e-05	TPM+	-0.064233795784685	0.0144222769436191	1212	-4.45379020495819	9.21522059682691e-06	0.0001124143319954	I-DIV-
34742	ENSG00000162951	SMTSDBrain - Spinal cord (cervical c-1)	-0.821809648885276	0.0842796900884139	1212	-9.75098090682527	1.11660835172142e-21	2.06425880223665e-21	TPM-	0.0303282305843903	0.0152330371514321	1212	1.99095100227856	0.0467104945673986	0.0807086393474672	I-DIV0
34743	ENSG00000162951	SMTSDBrain - Substantia nigra	-0.972993244298535	0.0906764649854221	1212	-10.7303835064034	1.0047885873971401e-25	8.0556063254918e-25	TPM-	-0.0519922697361799	0.0164889017564534	1212	-3.15316753681496	0.0016547422355296	0.0089484933597595	I-DIV-
34744	ENSG00000162951	SEXFemale	-0.183240515762974	0.0573120271572637	225	-3.19724366510652	0.0015869329550281	0.0988971628083991	TPM0	-0.0104795692343914	0.0074053089291104	225	-1.41514274889951	0.15840918699605	0.632092401685806	I-DIV0
34745	ENSG00000162951	age_int	-0.0191676565072948	0.0174354213514236	225	-1.09935149377562	0.272789672515622	0.448693749269887	TPM0	-0.0049471786897636	0.0022751854591681	225	-2.17440678069931	0.0307174346867808	0.173601473903551	I-DIV0
34746	ENSG00000162951	SMRIN	0.233241140843371	0.0224344097771232	1212	10.3965802158616	2.61007112511616e-24	3.52026117505019e-23	TPM+	0.002296612441474	0.0038516965717677	1212	0.596259959392398	0.551112917408358	0.625363475293388	I-DIV0
34747	ENSG00000162951	SMTSISCH	-1.33663579689091e-05	9.56175053694122e-05	1212	-0.139789862925926	0.888849248580789	0.976642410195004	TPM0	1.43453739445781e-05	1.25670599935851e-05	1212	1.14150596495129	0.253884912167737	0.787140141294022	I-DIV0
34748	ENSG00000163541	(Intercept)	5.2142178814993	0.0551672982155273	1212	94.5164626538067	0.0	0.0	TPM+	0.241855960963953	0.0201306682580664	1212	12.0143036417602	1.6989809748199601e-31	3.83160016454911e-31	I-DIV+
34749	ENSG00000163541	SMTSDBrain - Anterior cingulate cortex (BA24)	0.115571806184228	0.0206607556429483	1212	5.59378408909617	2.74399676691217e-08	7.05102966687558e-08	TPM+	0.0105841125918135	0.0076221694942321	1212	1.38859580593462	0.165210824482003	0.335206073148133	I-DIV0
34750	ENSG00000163541	SMTSDBrain - Caudate (basal ganglia)	0.126804158491438	0.0193623707864851	1212	6.54899959771182	8.537528641908209e-11	2.95870493578408e-10	TPM+	0.0328793831555745	0.0071405942257361	1212	4.60457240898391	4.56864751867426e-06	5.37303665926877e-05	I-DIV+
34751	ENSG00000163541	SMTSDBrain - Cerebellar Hemisphere	1.18378212904552	0.0194898532469053	1212	60.7383808409892	0.0	0.0	TPM+	0.184002031464522	0.0071867028032093	1212	25.6031223918643	6.34799372107707e-116	2.61755553592537e-114	I-DIV+
34752	ENSG00000163541	SMTSDBrain - Cerebellum	1.02093429996193	0.0196875128876806	1212	51.856946369329	6.04016872093974e-310	3.84405271412218e-309	TPM+	0.230887263232745	0.0072428370789457	1212	31.8780141974906	1.86896332910599e-162	1.1932727964945299e-160	I-DIV+
34753	ENSG00000163541	SMTSDBrain - Cortex	0.317153500496993	0.0200404253230165	1212	15.8256870992025	2.01660868667017e-51	8.42728475712204e-51	TPM+	0.0769600860878349	0.0073744511398488	1212	10.4360425784057	1.78369868955276e-24	2.97922838084161e-23	I-DIV+
34754	ENSG00000163541	SMTSDBrain - Frontal Cortex (BA9)	0.545945356948223	0.0198444287391596	1212	27.5112659640785	7.485473225443679e-130	9.1173063885904e-129	TPM+	0.0254385621231113	0.0073191249303388	1212	3.47562889897736	0.000527673221956	0.001771068890703	I-DIV+
34755	ENSG00000163541	SMTSDBrain - Hippocampus	0.0593332571537722	0.0201098847227275	1212	2.95045237562778	0.0032340595782675	0.0065701949399907	TPM+	0.043365466396217	0.0074176112935811	1212	5.84628456249031	6.456192986537451e-09	5.1113679874417e-07	I-DIV+
34756	ENSG00000163541	SMTSDBrain - Hypothalamus	0.271937889874862	0.0197466079462348	1212	13.771372309375	3.3966882749680297e-40	1.89778271509681e-39	TPM+	0.0348583807904894	0.0072840586635389	1212	4.78557112190436	1.9148240804254e-06	1.6110161790359e-05	I-DIV+
34757	ENSG00000163541	SMTSDBrain - Nucleus accumbens (basal ganglia)	0.189342318518374	0.0190454788790323	1212	9.94158874770151	1.9301037051208099e-22	7.59286014084049e-22	TPM+	0.049914348758495	0.0070244153613013	1212	7.10583674101638	2.03583640202749e-12	4.70590271382529e-11	I-DIV+
34758	ENSG00000163541	SMTSDBrain - Putamen (basal ganglia)	-0.0743256605657284	0.0194118041050428	1212	-3.82888989418661	0.0001353032514809	0.0002698906127423	TPM-	0.0244863622187332	0.0071602150952233	1212	3.41978025703006	0.0006475585300503	0.0044892477078883	I-DIV+
34759	ENSG00000163541	SMTSDBrain - Spinal cord (cervical c-1)	0.478305943687027	0.0207053108237332	1212	23.100640592112	3.9332651592815704e-98	2.4242631581185e-97	TPM+	0.0705128737679973	0.007632450500277	1212	9.23856286594166	1.08598333046176e-19	1.5936478271113499e-18	I-DIV+
34760	ENSG00000163541	SMTSDBrain - Substantia nigra	0.232942775920129	0.0222424376383703	1212	10.472897786989	1.24868019201023e-24	9.31304859175221e-24	TPM+	0.0280985833715467	0.0082032353211325	1212	3.42530504996744	0.0006346559090211	0.0039972719424985	I-DIV+
34761	ENSG00000163541	SEXFemale	0.0081174450749501	0.0152202847010701	225	0.533330698760151	0.594331102093959	0.794280779081342	TPM0	0.0072361315672905	0.0054693411329684	225	1.32303533302616	0.187166603047816	0.660484954905087	I-DIV0
34762	ENSG00000163541	age_int	-0.0097000741182383	0.0046220696027349	225	-2.09864302183995	0.0369636839000464	0.115105650935284	TPM0	0.0036389189826158	0.0016618459957441	225	2.18968483959088	0.0295748900233873	0.169666959630078	I-DIV0
34763	ENSG00000163541	SMRIN	-0.0166851656249354	0.0055556472011352	1212	-3.00328026976333	0.0027256380016901	0.0045961397357574	TPM-	-0.0013659913214085	0.0020428839329494	1212	-0.668658311603815	0.503840795602338	0.581346291449932	I-DIV0
34764	ENSG00000163541	SMTSISCH	1.85386565653251e-05	2.527369745686e-05	1212	0.733515806184233	0.463385747946335	0.845330082122553	TPM0	-1.01641745018872e-05	9.09650502134059e-06	1212	-1.11737139462264	0.264057004762203	0.789461613114476	I-DIV0
34765	ENSG00000115423	(Intercept)	-0.125693135678477	0.130065496845334	1212	-0.966383389346854	0.334045160540695	0.347772442106737	TPM0	0.155402817729955	0.0699471000544827	1212	2.22171923652173	0.0264864155737786	0.032787577530702	I-DIV+
34766	ENSG00000115423	SMTSDBrain - Anterior cingulate cortex (BA24)	-0.0522222057714389	0.0570922144262112	1212	-0.914699250962379	0.360531475293836	0.425860155151257	TPM0	0.0222541524726984	0.0322408681678112	1212	0.690246688050311	0.490171219183765	0.686603952986176	I-DIV0
34767	ENSG00000115423	SMTSDBrain - Caudate (basal ganglia)	0.467799807996582	0.0531321315019535	1212	8.80446153340155	4.4530068625047595e-18	2.53446839183682e-17	TPM+	0.0488335926400099	0.0299213115816402	1212	1.63206724767956	0.102925089827605	0.220231874639229	I-DIV0
34768	ENSG00000115423	SMTSDBrain - Cerebellar Hemisphere	-0.637976864732533	0.053368765681258	1212	-11.9541244131973	3.25191291163898e-31	4.962967618591971e-31	TPM-	-0.0967765205324428	0.0300343643779158	1212	-3.22219306241094	0.0013059841367084	0.0021107433725265	I-DIV-
34769	ENSG00000115423	SMTSDBrain - Cerebellum	-0.491666300754471	0.0525563038632273	1212	-9.35503954071781	3.90740346211955e-20	5.67404864446084e-20	TPM-	-0.0496639417122833	0.029456589600663	1212	-1.68600446913805	0.0920523206919963	0.116139955843591	I-DIV0
34770	ENSG00000115423	SMTSDBrain - Cortex	0.367236057337959	0.0536252804944654	1212	6.84818902487346	1.1860474441643299e-11	2.2689229468283297e-11	TPM+	0.0417350789174124	0.0300596263363935	1212	1.38840977097853	0.165267420472107	0.23258771093728	I-DIV0
34771	ENSG00000115423	SMTSDBrain - Frontal Cortex (BA9)	0.149661290576692	0.0545537964972882	1212	2.74337076768124	0.0061708609149442	0.0079200301310875	TPM+	0.0332581899720504	0.0307411593533438	1212	1.08187819430541	0.2795218599472	0.406087634682445	I-DIV0
34772	ENSG00000115423	SMTSDBrain - Hippocampus	0.149360603423739	0.0554077535351062	1212	2.69566250017888	0.0071221069166809	0.0135919392131121	TPM+	-0.0157329922776349	0.0312616307448379	1212	-0.503268444504699	0.614866996274418	0.816936217361056	I-DIV0
34773	ENSG00000115423	SMTSDBrain - Hypothalamus	0.375523672234416	0.054447554721687	1212	6.8969795641684	8.53274722675515e-12	1.7964036642526398e-11	TPM+	0.0475213016544495	0.0307263694007689	1212	1.54659670443396	0.122221582374867	0.215819843350467	I-DIV0
34774	ENSG00000115423	SMTSDBrain - Nucleus accumbens (basal ganglia)	0.696223516268494	0.0523801909417344	1212	13.2917330722018	9.83843553135132e-38	6.84755112982052e-37	TPM+	0.0475942596119007	0.029532558996672	1212	1.61158603347797	0.107312412655591	0.200825522040967	I-DIV0
34775	ENSG00000115423	SMTSDBrain - Putamen (basal ganglia)	-0.0021053525363455	0.0534741863547771	1212	-0.0393713804708957	0.96860078138069	0.976059617665745	TPM0	-0.0405507028520129	0.0301626948750472	1212	-1.34439919973992	0.179070895050976	0.361034997958133	I-DIV0
34776	ENSG00000115423	SMTSDBrain - Spinal cord (cervical c-1)	-0.323020127138305	0.0564885622941315	1212	-5.71832799454808	1.35371190394786e-08	1.95357950119489e-08	TPM-	-0.079742961877813	0.0317734786035387	1212	-2.5097334438204	0.0122117678229508	0.0244266209839063	I-DIV-
34777	ENSG00000115423	SMTSDBrain - Substantia nigra	-0.491664766800578	0.0611391180054178	1212	-8.04173797137554	2.09093799143742e-15	8.577179315134762e-15	TPM-	-0.0769136478553714	0.0344571166267534	1212	-2.23215565853974	0.025786842906625	0.083175569481259	I-DIV0
34778	ENSG00000115423	SEXFemale	-0.0257133368297693	0.0276486728953866	225	-0.930002569275566	0.353366462300089	0.621758480282209	TPM0	0.010434832571527	0.0135741578716004	225	0.768727803981014	0.442861052605765	0.819545697854149	I-DIV0
34779	ENSG00000115423	age_int	0.0183956941933822	0.0084928154067448	225	2.16603014575976	0.0313599149193702	0.10340543374288	TPM0	0.0030944636739068	0.0041878866367109	225	0.738908175493772	0.460732866260408	0.721972194298537	I-DIV0
34780	ENSG00000115423	SMRIN	0.115887911058521	0.0143026953831335	1212	8.10252249343032	1.3035017623514702e-15	7.60207989137136e-15	TPM+	0.0197855657533866	0.0078066165999918	1212	2.53446105620293	0.0113870624684809	0.0215569998954957	I-DIV+
34781	ENSG00000115423	SMTSISCH	3.02560920510409e-05	4.6905274181264e-05	1212	0.64504669419727	0.519019005818044	0.869369188418799	TPM0	-3.64701639119274e-06	2.31828653022631e-05	1212	-0.157315169787779	0.875022668025341	0.980987495176381	I-DIV0
34782	ENSG00000186854	(Intercept)	0.540847971867676	0.111347035887384	1212	4.85731809165254	1.34538203369728e-06	1.65381407666817e-06	TPM+	0.627128924201932	0.0365989344429194	1212	17.1351689262981	4.18523518798426e-59	1.35408692207893e-58	I-DIV+
34783	ENSG00000186854	SMTSDBrain - Anterior cingulate cortex (BA24)	0.68410094935145	0.0474472221961281	1212	14.4181454190015	1.29660191370952e-43	3.3491671617743e-42	TPM+	0.0097184586881941	0.0161514883945441	1212	0.601706694194014	0.547481925228977	0.737145306469016	I-DIV0
34784	ENSG00000186854	SMTSDBrain - Caudate (basal ganglia)	0.0078582864112772	0.0442260800773886	1212	0.177684443150433	0.859000494389828	0.887878701492822	TPM0	-0.0150658775429521	0.0150267180867761	1212	-1.00260598860975	0.316251129264449	0.491704672110495	I-DIV0
34785	ENSG00000186854	SMTSDBrain - Cerebellar Hemisphere	0.210921014297362	0.04444182948303	1212	4.74600206046651	2.32164845583886e-06	2.82581148818145e-06	TPM+	0.0188632829803743	0.0150924981573309	1212	1.24984497488322	0.211597466620838	0.256070204122125	I-DIV0
34786	ENSG00000186854	SMTSDBrain - Cerebellum	0.163504112472758	0.0439116694137009	1212	3.7234774868692	0.000205522759061	0.0002431264375773	TPM+	0.0086192783848945	0.0148548232395646	1212	0.580234328331676	0.561864461435577	0.610692056725077	I-DIV0
34787	ENSG00000186854	SMTSDBrain - Cortex	0.970361165526736	0.0447943233770446	1212	21.6625923190975	3.18346846645492e-88	2.56916614158243e-87	TPM+	-0.0001284617565478	0.0151574254064652	1212	-0.0084751699647535	0.993239268438085	0.995628676655396	I-DIV0
34788	ENSG00000186854	SMTSDBrain - Frontal Cortex (BA9)	1.1621511624119	0.0453921942211847	1212	25.6024451417579	6.419942387401429e-116	5.73017856607183e-115	TPM+	0.0206700291848394	0.015429859429603	1212	1.33961228092479	0.180622556633383	0.287810965254402	I-DIV0
34789	ENSG00000186854	SMTSDBrain - Hippocampus	0.0939758220495262	0.0460737422293169	1212	2.03968285410359	0.0415984056168938	0.0671152592763293	TPM0	-0.0055085769230858	0.0156733480154159	1212	-0.351461405544482	0.725303311153285	0.884211456482862	I-DIV0
34790	ENSG00000186854	SMTSDBrain - Hypothalamus	0.123257710539434	0.0452698664055815	1212	2.72273192580567	0.0065673509952011	0.0087150046646006	TPM+	0.0324264790107286	0.0154020685777428	1212	2.10533272508521	0.0354676951456441	0.0801020517666707	I-DIV0
34791	ENSG00000186854	SMTSDBrain - Nucleus accumbens (basal ganglia)	0.0338081509684976	0.0435745721208896	1212	0.775868799691323	0.437977823099696	0.493765813525139	TPM0	-0.0099916606559475	0.0148157782734901	1212	-0.674393236150521	0.500189950329277	0.642232214848668	I-DIV0
34792	ENSG00000186854	SMTSDBrain - Putamen (basal ganglia)	-0.0096575940188151	0.0444707738014609	1212	-0.2171672132788	0.828114585847832	0.86254218868008	TPM0	-0.0030436225393494	0.0151260323272212	1212	-0.201217508564491	0.840562264724598	0.921322231364597	I-DIV0
34793	ENSG00000186854	SMTSDBrain - Spinal cord (cervical c-1)	0.165389641574173	0.0470619915082754	1212	3.51429330280447	0.0004571781117585	0.0005801841966485	TPM+	0.008512136212725	0.0159736101142218	1212	0.532887440713633	0.594209188992574	0.689080730812101	I-DIV0
34794	ENSG00000186854	SMTSDBrain - Substantia nigra	0.0679265930900317	0.0508682661856497	1212	1.33534319495234	0.182014779084455	0.224229519335817	TPM0	-0.0016373864999931	0.0172926948632898	1212	-0.0946866010727536	0.924579412250305	0.98081292678174	I-DIV0
34795	ENSG00000186854	SEXFemale	0.0463069367807319	0.0249824536628123	225	1.8535784117019	0.0651085135598758	0.291406849032385	TPM0	0.0255414943419542	0.0077033249679188	225	3.31564544509337	0.0010657862353947	0.226035172820305	I-DIV0
34796	ENSG00000186854	age_int	-0.0076196926888663	0.007653813597989	225	-0.995541972810573	0.320542174540596	0.49913482895572	TPM0	-0.0003506085398776	0.0023673649066576	225	-0.148100759157017	0.882395888455877	0.949820292169297	I-DIV0
34797	ENSG00000186854	SMRIN	-0.0266579396244738	0.0120977397293094	1212	-2.20354712706285	0.0277437399270993	0.0404655838251373	TPM-	-0.00564740864667	0.0040324011185611	1212	-1.40050765799933	0.16161730444617	0.224320511798795	I-DIV0
34798	ENSG00000186854	SMTSISCH	-2.2148968132779e-06	4.22163364714868e-05	1212	-0.0524653960623481	0.958166513013164	0.993125656731308	TPM0	-1.84893797886835e-06	1.30778824223512e-05	1212	-0.141379003049329	0.887594035584472	0.982596143094647	I-DIV0
34799	ENSG00000176407	(Intercept)	3.46990616407348	0.0763728818773733	1212	45.4337466228506	5.57550656064005e-264	3.62556759265604e-263	TPM+	0.560917279155504	0.0169487236476353	1212	33.0949569310939	1.2182416632127701e-171	1.55436248954964e-170	I-DIV+
34800	ENSG00000176407	SMTSDBrain - Anterior cingulate cortex (BA24)	0.39141857925519	0.0285813735757761	1212	13.6948834252995	8.470141728367129e-40	1.68912121066707e-38	TPM+	0.0125939936352597	0.0072209357066825	1212	1.74409441474526	0.0813961417434235	0.203573923292587	I-DIV0
34801	ENSG00000176407	SMTSDBrain - Caudate (basal ganglia)	-0.128324275483202	0.026785867936147	1212	-4.79074547030194	1.86699075383724e-06	4.50364588608454e-06	TPM-	0.0311154275638515	0.0067307743493318	1212	4.62286000821588	4.19004039816159e-06	4.97954298103708e-05	I-DIV+
34802	ENSG00000176407	SMTSDBrain - Cerebellar Hemisphere	0.952634155336229	0.026962451887346	1212	35.3318815112404	1.46698575911083e-188	4.5358821538294995e-188	TPM+	0.0025783360804706	0.0067636260999481	1212	0.381206181768451	0.703117074936242	0.742061971908315	I-DIV0
34803	ENSG00000176407	SMTSDBrain - Cerebellum	0.585808426622639	0.0272402076006673	1212	21.5052849526847	3.7180691603636302e-87	8.0525108856788e-87	TPM+	0.0017458726741552	0.0066830851131652	1212	0.261237533952099	0.79395371795635	0.824358240663662	I-DIV0
34804	ENSG00000176407	SMTSDBrain - Cortex	0.327811327675954	0.0277280462092694	1212	11.8223738233085	1.3352821331346198e-30	3.88726922155792e-30	TPM+	-0.005700267964709	0.0068174080412387	1212	-0.836134192090008	0.403244226261873	0.495611975365249	I-DIV0
34805	ENSG00000176407	SMTSDBrain - Frontal Cortex (BA9)	0.758248812147259	0.0274525589729341	1212	27.6203326944795	1.1765775411811299e-130	1.46461704300802e-129	TPM+	0.0173352642839086	0.0069082302310617	1212	2.50936400555431	0.0122244808890591	0.0292359935969251	I-DIV+
34806	ENSG00000176407	SMTSDBrain - Hippocampus	0.0136038471836045	0.0278196496879575	1212	0.48900138341761	0.624929192735305	0.698994617838183	TPM0	-0.0015459737088867	0.0070119311756011	1212	-0.220477593143829	0.825536353610402	0.936609722344738	I-DIV0
34807	ENSG00000176407	SMTSDBrain - Hypothalamus	0.0223769728464993	0.0273169861291553	1212	0.819159651826174	0.412856374365111	0.449815442902165	TPM0	0.0080121929395124	0.0068895849419378	1212	1.16294276172446	0.245081644170563	0.370044535151804	I-DIV0
34808	ENSG00000176407	SMTSDBrain - Nucleus accumbens (basal ganglia)	-0.0347623410527052	0.0263473121773545	1212	-1.31938851366339	0.187288446767472	0.228821393990443	TPM0	0.0251614224569319	0.0066316001602855	1212	3.79417061475075	0.0001554505169244	0.0007418334795001	I-DIV+
34809	ENSG00000176407	SMTSDBrain - Putamen (basal ganglia)	-0.347510720003779	0.0268539113457073	1212	-12.9407860005961	5.669643378138729e-36	6.800994943140051e-35	TPM-	0.0293461307866295	0.0067679800971187	1212	4.33602498315893	1.57122056246672e-05	0.0001813321638144	I-DIV+
34810	ENSG00000176407	SMTSDBrain - Spinal cord (cervical c-1)	-0.268370241153228	0.0286445493107226	1212	-9.36898110150291	3.4549144442564e-20	6.25415746088441e-20	TPM-	-0.0244965215001353	0.0071624124075758	1212	-3.42014953987077	0.000646688544832	0.0016789090701543	I-DIV-
34811	ENSG00000176407	SMTSDBrain - Substantia nigra	-0.047113575899435	0.0307700259343022	1212	-1.53115164738659	0.125992873440657	0.159355472326812	TPM0	0.0008826373205403	0.0077416305223629	1212	0.114011811593265	0.909247313086882	0.97211491933948	I-DIV0
34812	ENSG00000176407	SEXFemale	-0.0474254914332502	0.0210922454713596	225	-2.24847996851011	0.0255145187329396	0.213452420222565	TPM0	-0.0005183170592101	0.0038038989654038	225	-0.136259418014046	0.891738040452259	0.97180958616943	I-DIV0
34813	ENSG00000176407	age_int	-0.0239750729076786	0.0064050234842887	225	-3.74316705730879	0.0002307708645509	0.00355449987286	TPM-	0.0043153701916657	0.0011653738732132	225	3.70299205332898	0.0002680870345277	0.0136491643238323	I-DIV+
34814	ENSG00000176407	SMRIN	0.0081054808604498	0.0076871371231885	1212	1.0544212664035	0.29190023908889	0.345902438686835	TPM0	-0.0051005220756887	0.0018413186954839	1212	-2.77003763020407	0.0056905654487364	0.0114461907158655	I-DIV-
34815	ENSG00000176407	SMTSISCH	6.64103088139131e-05	3.5020437197752e-05	1212	1.89633008973903	0.0581540348976473	0.471203161297716	TPM0	2.30881441177936e-05	6.42783195214603e-06	1212	3.59190226030805	0.0003414181952538	0.318227262700205	I-DIV0
34816	ENSG00000152284	(Intercept)	2.98045534989382	0.13454984603836	1212	22.1513099988542	1.46309682006834e-91	3.16139124576449e-91	TPM+	0.28867852811128	0.0421782687820578	1212	6.84424791360998	1.2179089218466099e-11	2.01909432190548e-11	I-DIV+
34817	ENSG00000152284	SMTSDBrain - Anterior cingulate cortex (BA24)	-4.88950450218017e-06	0.0481804907966647	1212	-0.000101483077929	0.999919044919452	0.999919044919452	TPM0	0.0160546916073061	0.0170519715874829	1212	0.941515268480223	0.346628486343614	0.548961337543987	I-DIV0
34818	ENSG00000152284	SMTSDBrain - Caudate (basal ganglia)	0.399568516479665	0.0452120025563086	1212	8.83766464407385	3.37001083098488e-18	1.94251006544647e-17	TPM+	0.0166892545598589	0.0159342623062059	1212	1.04738168853659	0.295132396607007	0.468530816911505	I-DIV0
34819	ENSG00000152284	SMTSDBrain - Cerebellar Hemisphere	0.973548987620043	0.045531197680143	1212	21.3820201800803	2.53702377782657e-86	5.16207073992622e-86	TPM+	0.100380662640636	0.0160238056160399	1212	6.26447081585627	5.18656637142247e-10	1.2900422859739801e-09	I-DIV+
34820	ENSG00000152284	SMTSDBrain - Cerebellum	1.15010642510174	0.0464633356025352	1212	24.7529887853982	8.23022084985807e-110	1.972711428045e-109	TPM+	0.0496009606971621	0.015953012110651	1212	3.10919093855925	0.0019197253907379	0.0028952216246255	I-DIV+
34821	ENSG00000152284	SMTSDBrain - Cortex	0.0922565205162288	0.0472449097315306	1212	1.95272932132746	0.0510815911520196	0.0624238569345589	TPM0	-0.0142303476417112	0.0162628032529631	1212	-0.875024275972741	0.381734062598806	0.473623033003408	I-DIV0
34822	ENSG00000152284	SMTSDBrain - Frontal Cortex (BA9)	-0.199841563944369	0.0463197911814941	1212	-4.31438827436275	1.7306727058175e-05	2.49530792423187e-05	TPM-	0.0048891807721387	0.0163439636125683	1212	0.299142906092808	0.764882295876211	0.847703945748158	I-DIV0
34823	ENSG00000152284	SMTSDBrain - Hippocampus	-0.0557734710489438	0.0469280979399735	1212	-1.18848778231508	0.234874111662556	0.310045575995407	TPM0	0.0029796333259018	0.0165750795448994	1212	0.179765853782507	0.85736644087316	0.954183167981462	I-DIV0
34824	ENSG00000152284	SMTSDBrain - Hypothalamus	0.24867397228494	0.046068513067891	1212	5.3979161844983	8.10457832550931e-08	1.43015594791167e-07	TPM+	-0.030924657250686	0.016282134028763	1212	-1.89930000551871	0.0577622832503862	0.118857438984615	I-DIV0
34825	ENSG00000152284	SMTSDBrain - Nucleus accumbens (basal ganglia)	0.302538671429762	0.0444566984712449	1212	6.80524379527299	1.58210880785502e-11	3.9864912259033196e-11	TPM+	0.0068346548926509	0.0156865073348514	1212	0.435702782445781	0.663129972131427	0.781714553022949	I-DIV0
34826	ENSG00000152284	SMTSDBrain - Putamen (basal ganglia)	0.199615387890013	0.0452955195385934	1212	4.40695658032875	1.14109096039719e-05	2.54228707850418e-05	TPM+	-0.0131497647336794	0.0160000578603184	1212	-0.821857323797059	0.411319746752204	0.615708287564045	I-DIV0
34827	ENSG00000152284	SMTSDBrain - Spinal cord (cervical c-1)	-0.142939649498031	0.048435468692172	1212	-2.95113587950338	0.0032269629019109	0.0039636747024169	TPM-	-0.0278321171398401	0.0169875627564347	1212	-1.63838200564102	0.101601582113544	0.159662510042265	I-DIV0
34828	ENSG00000152284	SMTSDBrain - Substantia nigra	0.28400709747635	0.0519272773947904	1212	5.46932386454836	5.48267018504775e-08	1.31474480857256e-07	TPM+	-0.0527420926822954	0.0183153676250103	1212	-2.87966333857663	0.0040509945881791	0.018996346048731	I-DIV-
34829	ENSG00000152284	SEXFemale	0.066445495550459	0.0393578508340311	225	1.68823993542367	0.0927506755729125	0.334917718819041	TPM0	0.0215363064665324	0.0103619828810063	225	2.07839626004486	0.0388068080590511	0.43977539498095	I-DIV0
34830	ENSG00000152284	age_int	0.042002732603534	0.0119287745262761	225	3.52112721311082	0.0005201173061507	0.006167102206984	TPM+	0.0043960592080853	0.0031613332517459	225	1.39057127421079	0.16572931962497	0.433243857840808	I-DIV0
34831	ENSG00000152284	SMRIN	-0.140383672099592	0.0131075500325591	1212	-10.7101381837857	1.2271672841128602e-25	1.8957040757700502e-24	TPM-	-0.016426777521697	0.0044617954254414	1212	-3.68165188122042	0.0002419214836972	0.0006197354429481	I-DIV-
34832	ENSG00000152284	SMTSISCH	-4.91787371483862e-05	6.49045265353942e-05	1212	-0.757708896028502	0.448772563473155	0.840729731295419	TPM0	2.32274696137998e-05	1.73898362784662e-05	1212	1.33569225390364	0.181900646625652	0.73832731060512	I-DIV0
34833	ENSG00000152291	(Intercept)	4.50439648535526	0.100224183777816	1212	44.9432094686939	2.15618328803383e-260	1.3661867219979102e-259	TPM+	0.333000634137835	0.0281996430183748	1212	11.8086826106576	1.5453115490022898e-30	3.440931383336e-30	I-DIV+
34834	ENSG00000152291	SMTSDBrain - Anterior cingulate cortex (BA24)	0.109820128166055	0.0394313162898116	1212	2.78509921806569	0.0054344629842175	0.0086377521473701	TPM+	-0.0167755013617333	0.0115666659931001	1212	-1.45033161429063	0.147224799317213	0.309885133934859	I-DIV0
34835	ENSG00000152291	SMTSDBrain - Caudate (basal ganglia)	0.0393890069535137	0.0368883621112299	1212	1.06778953304415	0.285828094907891	0.350158766326618	TPM0	-0.0170154663823189	0.0108015044302517	1212	-1.57528671049412	0.115451253084984	0.239525044725843	I-DIV0
34836	ENSG00000152291	SMTSDBrain - Cerebellar Hemisphere	1.75463520323468	0.037109044780977	1212	47.2832220174568	2.0580567928079502e-277	9.90193596393836e-277	TPM+	0.0709727889017617	0.0108600464103216	1212	6.53521966851888	9.33240328202545e-11	2.41334760031996e-10	I-DIV+
34837	ENSG00000152291	SMTSDBrain - Cerebellum	1.60334793765157	0.0371197347206207	1212	43.1939492488044	1.60155731127459e-247	7.115336270123971e-247	TPM+	0.0592373390994835	0.0107873487663567	1212	5.4913714558142	4.85491357331669e-08	9.69770316145251e-08	I-DIV+
34838	ENSG00000152291	SMTSDBrain - Cortex	0.351933922761802	0.0378231693658982	1212	9.30471794569149	6.08497338325257e-20	1.43334526257693e-19	TPM+	-0.0449156613041901	0.01099917999239	1212	-4.08354634938839	4.72628316908783e-05	0.0001277282261466	I-DIV-
34839	ENSG00000152291	SMTSDBrain - Frontal Cortex (BA9)	0.645888144882672	0.0378253760510746	1212	17.0755247485325	9.5465601696865e-59	3.2619817377388e-58	TPM+	-0.0260911272770336	0.0110811074345633	1212	-2.35455954480256	0.018703482086347	0.0423859933240616	I-DIV-
34840	ENSG00000152291	SMTSDBrain - Hippocampus	0.184489882474424	0.0383476791299571	1212	4.81097909078678	1.69074677333936e-06	5.81984443675119e-06	TPM+	-0.0118221611023612	0.0112401116774814	1212	-1.05178324215817	0.29310866270139	0.553894565606135	I-DIV0
34841	ENSG00000152291	SMTSDBrain - Hypothalamus	0.577287656054541	0.0376649045921657	1212	15.3269379626842	1.34014546611758e-48	9.760746692964939e-48	TPM+	-0.0007396689661583	0.0110421920951917	1212	-0.0669856999209852	0.946604135462074	0.966690092286777	I-DIV0
34842	ENSG00000152291	SMTSDBrain - Nucleus accumbens (basal ganglia)	0.140786650885179	0.0363025006309992	1212	3.87815297673901	0.0001109048725953	0.0001894151388927	TPM+	-0.0106958736942422	0.0106357195333361	1212	-1.00565586190174	0.314781872354673	0.459293786109832	I-DIV0
34843	ENSG00000152291	SMTSDBrain - Putamen (basal ganglia)	-0.0389860799433784	0.0370177797172839	1212	-1.05317175263149	0.292472196719584	0.354839074619408	TPM0	-0.0348952066308687	0.0108499824060754	1212	-3.21615329176288	0.0013335442443572	0.0082160854339115	I-DIV-
34844	ENSG00000152291	SMTSDBrain - Spinal cord (cervical c-1)	0.977152124754228	0.0393684194758639	1212	24.8207100453525	2.6968487570553e-110	2.09118037312506e-109	TPM+	0.0364862649923082	0.0115093010526411	1212	3.17015471447203	0.001561736230308	0.0037857519091699	I-DIV+
34845	ENSG00000152291	SMTSDBrain - Substantia nigra	0.419632601665694	0.0423897112336274	1212	9.89939750598734	2.85350454707796e-22	1.83257347526756e-21	TPM+	0.0076222242106605	0.0124175962519863	1212	0.613824451688173	0.539446525544163	0.722517026346326	I-DIV0
34846	ENSG00000152291	SEXFemale	0.006903738870945	0.0257196368840082	225	0.268422874789404	0.788619774724707	0.903963054068687	TPM0	0.0131790132802706	0.006762532857639	225	1.94882798467788	0.0525590409199738	0.483286790898296	I-DIV0
34847	ENSG00000152291	age_int	-0.0327620014627902	0.0078322717641608	225	-4.18295003662966	4.12517640549657e-05	0.0011560715611439	TPM-	-0.0036894507858605	0.0020653975963081	225	-1.78631503806109	0.0753947360837865	0.282623165518626	I-DIV0
34848	ENSG00000152291	SMRIN	0.0875288723810452	0.0104312615911462	1212	8.39101499049143	1.32681608866852e-16	8.478129922509e-16	TPM+	0.0285800253357901	0.0030070074362889	1212	9.50447444555097	1.03627594723525e-20	2.10364017288756e-19	I-DIV+
34849	ENSG00000152291	SMTSISCH	-4.13528445103945e-05	4.30064840480822e-05	1212	-0.961549064651765	0.336467958692675	0.786675080233003	TPM0	5.04224235478317e-06	1.1370741676126e-05	1212	0.443440058564507	0.657526611421716	0.942832792522294	I-DIV0
34850	ENSG00000042445	(Intercept)	4.47126194725679	0.106178599992109	1212	42.1107638223622	1.7036477460933102e-239	9.35676670539073e-239	TPM+	0.489254802630148	0.0250471392826934	1212	19.5333605609884	4.3450401152835705e-74	1.69958906090415e-73	I-DIV+
34851	ENSG00000042445	SMTSDBrain - Anterior cingulate cortex (BA24)	0.0658900997713013	0.038969468039604	1212	1.6908134261504	0.0911295541454041	0.122262782607891	TPM0	0.0108633687893504	0.0101226071595068	1212	1.07317893682637	0.283404462898807	0.480195427024047	I-DIV0
34852	ENSG00000042445	SMTSDBrain - Caudate (basal ganglia)	0.269942576207685	0.0365432641048984	1212	7.3869311573484	2.78808599520488e-13	1.16175141179142e-12	TPM+	0.0101747896488605	0.0094592425295824	1212	1.07564528735152	0.282299999110904	0.454731238621786	I-DIV0
34853	ENSG00000042445	SMTSDBrain - Cerebellar Hemisphere	0.662409043917553	0.0367920197476716	1212	18.0041500428765	2.09182881960297e-64	3.8482650783773e-64	TPM+	0.207179855769535	0.009512444292082	1212	21.7798758560917	5.06819727940114e-89	1.1888864551413e-87	I-DIV+
34854	ENSG00000042445	SMTSDBrain - Cerebellum	0.601736928573407	0.0373308212389575	1212	16.1190380656681	4.14064852863987e-53	7.5725373992242605e-53	TPM+	0.242276702942022	0.0094709594248771	1212	25.5810094915663	9.17131790377267e-116	2.35362475994062e-114	I-DIV+
34855	ENSG00000042445	SMTSDBrain - Cortex	0.24646979911641	0.0379821186655117	1212	6.48910086577682	1.25562017632619e-10	2.32070618325538e-10	TPM+	0.0658175717500432	0.0096548233091277	1212	6.81706641775812	1.46169622019156e-11	8.050260156700229e-11	I-DIV+
34856	ENSG00000042445	SMTSDBrain - Frontal Cortex (BA9)	0.34120278058705	0.0374463013531126	1212	9.11178856810351	3.26325103640816e-19	6.45233727653432e-19	TPM+	0.0207507492599504	0.0097024193260302	1212	2.13871907229149	0.0326578414943291	0.0683729025811459	I-DIV0
34857	ENSG00000042445	SMTSDBrain - Hippocampus	0.0613252426624692	0.0379425436406876	1212	1.61626598477987	0.106297058939134	0.155168030906448	TPM0	0.0345545264225281	0.0098395727538974	1212	3.51179134366797	0.0004614593472331	0.0056994908768247	I-DIV+
34858	ENSG00000042445	SMTSDBrain - Hypothalamus	-0.0795742282370332	0.0372528558878485	1212	-2.13605712476368	0.0328746502900671	0.0409904096931193	TPM-	0.0561015105074874	0.0096656536821701	1212	5.80421276741742	8.24903286795119e-09	1.14574724939596e-07	I-DIV+
34859	ENSG00000042445	SMTSDBrain - Nucleus accumbens (basal ganglia)	0.151705945665039	0.0359392267515934	1212	4.22118001351581	2.61172877204944e-05	4.66224502555027e-05	TPM+	0.0208236489286522	0.0093121210836803	1212	2.23618751748686	0.0255208959716485	0.0623030938660317	I-DIV0
34860	ENSG00000042445	SMTSDBrain - Putamen (basal ganglia)	0.169246233824616	0.0366243027865952	1212	4.62114554946727	4.22421444190893e-06	9.80017750522871e-06	TPM+	0.0206753600824972	0.0094982219316943	1212	2.17676110657155	0.0296908895179004	0.0966342332222888	I-DIV0
34861	ENSG00000042445	SMTSDBrain - Spinal cord (cervical c-1)	1.02391370926143	0.0391099346445169	1212	26.1803993938656	4.1402212524558805e-120	3.86990928638645e-119	TPM+	-0.0209269592494629	0.010084659236822	1212	-2.07512804925055	0.0381852266328047	0.0675558523467966	I-DIV0
34862	ENSG00000042445	SMTSDBrain - Substantia nigra	0.3153159113772	0.0419748312882907	1212	7.51202331729588	1.1261286297536e-13	4.10099372666017e-13	TPM+	0.0176979935517489	0.010872725972201	1212	1.62774207654994	0.103839496052517	0.236506700301432	I-DIV0
34863	ENSG00000042445	SEXFemale	0.0189516757558399	0.0301021138019615	225	0.629579566422507	0.529608455706546	0.754669935425337	TPM0	0.0004667383660473	0.0061568980012317	225	0.0758073896877941	0.939639697568627	0.983080470696815	I-DIV0
34864	ENSG00000042445	age_int	0.0008422455777785	0.0091327380001273	225	0.0922226804017349	0.926603176763408	0.961895303969726	TPM0	0.0039711515805656	0.001878358250129	225	2.11416090636218	0.0356023210875996	0.188034406971665	I-DIV0
34865	ENSG00000042445	SMRIN	-0.0324832393828394	0.0105375054792329	1212	-3.08263084150766	0.0020981196298353	0.0035969712233448	TPM-	-0.0168590741058473	0.0026490659521199	1212	-6.36415793738757	2.77898679180811e-10	1.55650784794799e-09	I-DIV-
34866	ENSG00000042445	SMTSISCH	6.7706124691546e-06	4.98338124038256e-05	1212	0.135863827039547	0.891951493760619	0.977545888518112	TPM0	8.16855585854691e-06	1.03322408704143e-05	1212	0.790588988487198	0.429338539401705	0.876093127242413	I-DIV0
34867	ENSG00000115459	(Intercept)	3.02145993391127	0.0792164754082096	1212	38.1418122725281	8.78992687673494e-210	3.90077640600395e-209	TPM+	0.615381261508566	0.0154599732080055	1212	39.8048077592985	2.78271840481895e-222	6.49875563744885e-221	I-DIV+
34868	ENSG00000115459	SMTSDBrain - Anterior cingulate cortex (BA24)	0.057979110769553	0.0280933030530442	1212	2.06380540800347	0.0392486450944219	0.055987661840097	TPM0	0.0009884614694612	0.0067499966313821	1212	0.146438809297431	0.883599344777337	0.957155656484321	I-DIV0
34869	ENSG00000115459	SMTSDBrain - Caudate (basal ganglia)	0.263882159892266	0.0263690570181532	1212	10.0072657020159	1.0473048419552e-22	7.957305598617369e-22	TPM+	0.0020193843515401	0.006283634434549	1212	0.321372029607106	0.747983887925907	0.848515323213842	I-DIV0
34870	ENSG00000115459	SMTSDBrain - Cerebellar Hemisphere	1.49747138057307	0.0265576884599538	1212	56.3856068584846	0.0	0.0	TPM+	0.024576343958737	0.0063120982165962	1212	3.89353003001742	0.0001041831781315	0.0001861471950501	I-DIV+
34871	ENSG00000115459	SMTSDBrain - Cerebellum	1.47834983345359	0.0271647559911449	1212	54.4216128403838	0.0	0.0	TPM+	0.0447334436178369	0.0062194374951818	1212	7.1925224190277	1.1107677571123998e-12	2.7166970445038298e-12	I-DIV+
34872	ENSG00000115459	SMTSDBrain - Cortex	0.506340691467443	0.0276147187097443	1212	18.3358989381548	1.8069084241662e-66	9.70837732889296e-66	TPM+	0.0284985441765285	0.0063457229836229	1212	4.49098459703921	7.76560398601092e-06	2.32176309506225e-05	I-DIV+
34873	ENSG00000115459	SMTSDBrain - Frontal Cortex (BA9)	0.41782798585428	0.0270131107521352	1212	15.4675997773138	2.1734840966382098e-49	6.53158990058255e-49	TPM+	0.0182072221878315	0.0064513219966391	1212	2.82224669568756	0.0048467663305636	0.0129568965183428	I-DIV+
34874	ENSG00000115459	SMTSDBrain - Hippocampus	0.270386580544797	0.0273668322924155	1212	9.88008322102124	3.4112091270386497e-22	8.3611587178839e-21	TPM+	-0.0066602048700181	0.0065515146156108	1212	-1.01659009569304	0.309551355339579	0.57046510247287	I-DIV0
34875	ENSG00000115459	SMTSDBrain - Hypothalamus	0.288828946727345	0.0268640370168534	1212	10.7515094081409	8.15318677265035e-26	2.8416808135185e-25	TPM+	-0.0021673444875798	0.0064378402590103	1212	-0.33665707758847	0.736433705175904	0.819444222611052	I-DIV0
34876	ENSG00000115459	SMTSDBrain - Nucleus accumbens (basal ganglia)	0.252216482552807	0.0259268672906266	1212	9.72799681988542	1.37718579320687e-21	5.2482213837876404e-21	TPM+	0.0085583273978801	0.0061940086309566	1212	1.38171060258247	0.167315206384476	0.283799569136775	I-DIV0
34877	ENSG00000115459	SMTSDBrain - Putamen (basal ganglia)	0.143271516553654	0.0264142117759575	1212	5.42403149368481	7.02885905390919e-08	1.896965301851e-07	TPM+	-0.0044744990135168	0.0063230288155519	1212	-0.707651213372853	0.479297931835469	0.679090146679775	I-DIV0
34878	ENSG00000115459	SMTSDBrain - Spinal cord (cervical c-1)	0.828097816473276	0.028259922798282	1212	29.3029044128748	3.90275700882927e-143	5.63320460144053e-142	TPM+	0.0315453981638945	0.0066815944162093	1212	4.72123810558843	2.61724550052555e-06	9.81792590744409e-06	I-DIV+
34879	ENSG00000115459	SMTSDBrain - Substantia nigra	0.329137514769184	0.0302847390602994	1212	10.8680980910499	2.55812429053781e-26	2.12738130338107e-25	TPM+	0.0077673317113701	0.0072299745429657	1212	1.07432352150219	0.282891539116116	0.479942636918953	I-DIV0
34880	ENSG00000115459	SEXFemale	0.0151187839621006	0.0234455831638362	225	0.644845720255776	0.519684103997218	0.748129657486313	TPM0	-0.004981330000627	0.0033188653247606	225	-1.50091356930436	0.134779896877281	0.607032291137037	I-DIV0
34881	ENSG00000115459	age_int	-0.000761625997907	0.0071034504012159	225	-0.107219161800113	0.914710655895506	0.956057734032212	TPM0	-0.0004576269896887	0.0010189648367782	225	-0.449109697578669	0.653784800503715	0.838250681319285	I-DIV0
34882	ENSG00000115459	SMRIN	-0.0553698163638786	0.0076595314689421	1212	-7.22887771770273	8.59873984643729e-13	3.78096214186304e-12	TPM-	0.0138567617238527	0.0016966639966734	1212	8.16706298419798	7.86559538921752e-16	8.601093742601541e-15	I-DIV+
34883	ENSG00000115459	SMTSISCH	-2.12042141717867e-05	3.8602817533552e-05	1212	-0.549291878846844	0.582906346232591	0.891762230555251	TPM0	2.26525519792654e-06	5.62636504422697e-06	1212	0.402614330943713	0.68730296551428	0.948260384950416	I-DIV0
34884	ENSG00000042493	(Intercept)	4.43238183535143	0.247140107504647	1212	17.934692511486	5.62156788291993e-64	1.03683058658304e-63	TPM+	0.488596993811849	0.0255059851915623	1212	19.1561702142556	1.16325977540796e-71	4.4106933150885096e-71	I-DIV+
34885	ENSG00000042493	SMTSDBrain - Anterior cingulate cortex (BA24)	0.177820814026885	0.0817171664526815	1212	2.17605212889818	0.0297439864597712	0.0431287803666682	TPM+	-0.0062502278510062	0.0102607821408412	1212	-0.609137565266916	0.542547419309841	0.733069928920575	I-DIV0
34886	ENSG00000042493	SMTSDBrain - Caudate (basal ganglia)	-0.0308296797978339	0.0768202757570155	1212	-0.401322170403931	0.688253688512561	0.743319616936627	TPM0	0.0119009593130722	0.0095902685630899	1212	1.24094119312523	0.214867612772989	0.377478506673417	I-DIV0
34887	ENSG00000042493	SMTSDBrain - Cerebellar Hemisphere	-1.28677192615192	0.0774149188762414	1212	-16.6217564370119	4.77979299187586e-56	8.41298824292601e-56	TPM-	0.0026206506903706	0.0096448070771777	1212	0.271716237494454	0.785886490442704	0.816410358855123	I-DIV0
34888	ENSG00000042493	SMTSDBrain - Cerebellum	-1.23866164615862	0.0806408278297269	1212	-15.3602297929536	8.721867418243179e-49	1.558537960732e-48	TPM-	-0.0139232948910059	0.009610052836863	1212	-1.44882604990451	0.147644830854237	0.180581511798701	I-DIV0
34889	ENSG00000042493	SMTSDBrain - Cortex	-0.182224419913066	0.0818127677544407	1212	-2.2273347414429	0.0261079843809217	0.0328481386323015	TPM-	0.0003035598957853	0.0097959051697132	1212	0.0309884477775356	0.975283854590874	0.983670587527352	I-DIV0
34890	ENSG00000042493	SMTSDBrain - Frontal Cortex (BA9)	-0.260492448791069	0.0786589492126063	1212	-3.31166957350253	0.0009547458682624	0.0012789717494134	TPM-	0.0061458221424431	0.0098362964833704	1212	0.624810583214271	0.532212989293895	0.65920513443454	I-DIV0
34891	ENSG00000042493	SMTSDBrain - Hippocampus	-0.133206066102643	0.0796756694693413	1212	-1.67185374142227	0.0948112895526125	0.140198165743002	TPM0	0.0262299439546251	0.0099747393250449	1212	2.62963703610439	0.0086558300822077	0.0539592179219201	I-DIV0
34892	ENSG00000042493	SMTSDBrain - Hypothalamus	-0.3598291408049	0.07818007059997	1212	-4.60256863473641	4.61207221991849e-06	7.42753778785489e-06	TPM-	0.0571984362438814	0.0097982172131855	1212	5.83763709248137	6.790591221218631e-09	9.63460765204085e-08	I-DIV+
34893	ENSG00000042493	SMTSDBrain - Nucleus accumbens (basal ganglia)	0.100112477060028	0.0755026937492868	1212	1.32594576549096	0.185107496625595	0.226453843897835	TPM0	0.0027488172488359	0.009440533553764	1212	0.291171810701313	0.770969741617772	0.856789366140918	I-DIV0
34894	ENSG00000042493	SMTSDBrain - Putamen (basal ganglia)	-0.220763896634901	0.0768883417618123	1212	-2.87122717926201	0.004159940492564	0.0069665254108153	TPM-	0.0018240535305364	0.0096287361872469	1212	0.189438519766734	0.849780855583357	0.926363515821471	I-DIV0
34895	ENSG00000042493	SMTSDBrain - Spinal cord (cervical c-1)	0.978172893025663	0.0825472951826092	1212	11.8498479067276	9.95610566213798e-31	2.1183146607671697e-30	TPM+	0.123588913296318	0.0102261413004368	1212	12.0855863091818	7.84874565486503e-32	2.71941003718015e-30	I-DIV+
34896	ENSG00000042493	SMTSDBrain - Substantia nigra	0.0772019170011998	0.0882171553050232	1212	0.875134963650361	0.381673864677502	0.439393919827219	TPM0	0.0731845446030688	0.0110228071030191	1212	6.63937451858558	4.7421965979455e-11	1.5261776612168502e-09	I-DIV+
34897	ENSG00000042493	SEXFemale	-0.0299271491167783	0.0789684148759019	225	-0.378976191478689	0.705062925928873	0.858502489169315	TPM0	-0.0118156044511386	0.0063170967699084	225	-1.87041688318316	0.0627243474349563	0.507709410452778	I-DIV0
34898	ENSG00000042493	age_int	0.0943259590828055	0.0238758372609531	225	3.9506869665705	0.0001043088468343	0.0020619554067113	TPM+	0.0053979033482792	0.0019265994713508	225	2.80177765464376	0.0055250028252556	0.0683994485809985	I-DIV0
34899	ENSG00000042493	SMRIN	-0.140797666043546	0.0225734770896425	1212	-6.23730520045351	6.13855678628404e-10	2.0831099047154202e-09	TPM-	-0.0010317486312441	0.0026904837554392	1212	-0.38348071388958	0.701430622099047	0.75853383897803	I-DIV0
34900	ENSG00000042493	SMTSISCH	6.06407887107138e-05	0.0001284044794132	1212	0.472263810326703	0.636823517160853	0.909075330934452	TPM0	-1.16059789960076e-05	1.05946222972473e-05	1212	-1.09545943879689	0.273533039147845	0.797283128990446	I-DIV0
34901	ENSG00000152292	(Intercept)	1.32783438294619	0.114706281638405	1212	11.5759517611424	1.81404999290208e-29	2.73142521753628e-29	TPM+	0.594694661086602	0.0447554247110305	1212	13.2876554054917	1.03176870941543e-37	2.53562404856183e-37	I-DIV+
34902	ENSG00000152292	SMTSDBrain - Anterior cingulate cortex (BA24)	-0.17046239690836	0.0420497113434045	1212	-4.05383037035038	5.35980401328303e-05	0.0001040931396373	TPM-	-0.0229126925796014	0.019937562195013	1212	-1.14922237510726	0.250691031489002	0.442573507926954	I-DIV0
34903	ENSG00000152292	SMTSDBrain - Caudate (basal ganglia)	0.140577176242918	0.039433101826852	1212	3.56495354740752	0.000378082438848	0.0007279374193482	TPM+	0.0409496332039661	0.018539382390614	1212	2.20879165989358	0.0273756872603635	0.0794331376361728	I-DIV0
34904	ENSG00000152292	SMTSDBrain - Cerebellar Hemisphere	0.938970108890186	0.0397020246863487	1212	23.6504338584285	5.5056526618937e-102	1.19665757376012e-101	TPM+	-0.0139751555597935	0.018618081626607	1212	-0.750622746213639	0.453025427754472	0.509207398528027	I-DIV0
34905	ENSG00000152292	SMTSDBrain - Cerebellum	0.867922870968775	0.0402941757111026	1212	21.5396606495074	2.1744655065562203e-87	4.7126316494403505e-87	TPM+	0.0205035127677385	0.0183087338890476	1212	1.11987605980793	0.262988452410327	0.308136684583773	I-DIV0
34906	ENSG00000152292	SMTSDBrain - Cortex	-0.0474540284695947	0.0409960093099583	1212	-1.15752799524484	0.247284771722983	0.278545000744235	TPM0	0.0225592271991338	0.0186825157171979	1212	1.20750478900265	0.227473387255068	0.305964459208014	I-DIV0
34907	ENSG00000152292	SMTSDBrain - Frontal Cortex (BA9)	-0.0900108387587633	0.0404071404530248	1212	-2.2275973441725	0.0260904025923483	0.0321715936957591	TPM-	-0.0174130214678124	0.0190390743857226	1212	-0.91459390908575	0.360586772562341	0.493823253270657	I-DIV0
34908	ENSG00000152292	SMTSDBrain - Hippocampus	0.175593723893927	0.0409423581820781	1212	4.28880337358758	1.93915814179603e-05	5.69870638775025e-05	TPM+	-0.0063704418612681	0.0193439069788343	1212	-0.329325501215373	0.741966572196777	0.891717319193948	I-DIV0
34909	ENSG00000152292	SMTSDBrain - Hypothalamus	0.0156092343554478	0.0401978706426141	1212	0.388309980253041	0.697854848126726	0.725387885855615	TPM0	-0.0247922184210191	0.0190098291049634	1212	-1.30417892155306	0.192420204210537	0.307848996005825	I-DIV0
34910	ENSG00000152292	SMTSDBrain - Nucleus accumbens (basal ganglia)	-0.042400793967211	0.0387809437138819	1212	-1.09334095322784	0.274461385715295	0.323793963493173	TPM0	-0.0021618433404678	0.0182829965741638	1212	-0.118243381586739	0.905894410595618	0.942563549570969	I-DIV0
34911	ENSG00000152292	SMTSDBrain - Putamen (basal ganglia)	0.114576832751311	0.0395198138554188	1212	2.89922501078787	0.003808281120733	0.0064019878188435	TPM+	0.0336207864183886	0.0186675742717093	1212	1.80102598918494	0.0719472774769529	0.187493941996391	I-DIV0
34912	ENSG00000152292	SMTSDBrain - Spinal cord (cervical c-1)	0.459844684301211	0.0422047568574349	1212	10.8955652997727	1.9439565774205098e-26	3.8844786025841e-26	TPM+	0.0401662595308229	0.0197027072491113	1212	2.03861626846406	0.041704996791948	0.0731049395775163	I-DIV0
34913	ENSG00000152292	SMTSDBrain - Substantia nigra	0.248378736526446	0.0452939693635413	1212	5.48370434335073	5.06486750115042e-08	1.21806063203548e-07	TPM+	0.0483104284737275	0.0213382426264395	1212	2.26403032899568	0.0237483779972596	0.0783889550153448	I-DIV0
34914	ENSG00000152292	SEXFemale	-0.0230384248358342	0.0325699623241412	225	-0.707351903160107	0.480079809896564	0.720597564688804	TPM0	-0.0023413019797937	0.009257235854875	225	-0.252915882937212	0.800564133208328	0.947535691823939	I-DIV0
34915	ENSG00000152292	age_int	0.0085254659910739	0.0098809520955625	225	0.8628182698004	0.389156122354571	0.568965654788761	TPM0	0.004832313935261	0.0028473243870644	225	1.6971420457797	0.0910525780091011	0.314075419891719	I-DIV0
34916	ENSG00000152292	SMRIN	-0.086030027515868	0.011373918527169	1212	-7.56379846667329	7.70780439531516e-14	3.75871188159594e-13	TPM-	0.0065239526177515	0.004946898916627	1212	1.31879642735853	0.187486306612488	0.254623739506144	I-DIV0
34917	ENSG00000152292	SMTSISCH	-8.40066453414975e-06	5.39095652251609e-05	1212	-0.155828831100069	0.876193893648062	0.974136645978333	TPM0	-1.41887418717355e-05	1.57358752412732e-05	1212	-0.901681136523009	0.367405421510048	0.849239500619781	I-DIV0
34918	ENSG00000168906	(Intercept)	5.40437437437717	0.157173230311971	1212	34.3848272612969	2.1455434520826002e-181	8.002952890524371e-181	TPM+	0.231891085787428	0.0250084555556487	1212	9.27250726345034	8.071126458305631e-20	1.54233908207593e-19	I-DIV+
34919	ENSG00000168906	SMTSDBrain - Anterior cingulate cortex (BA24)	0.0139733160012191	0.058487086530237	1212	0.238912840939599	0.811213559093269	0.851717757090566	TPM0	0.0129181808226883	0.008735273072229	1212	1.47885254597906	0.139439569593208	0.299090510016101	I-DIV0
34920	ENSG00000168906	SMTSDBrain - Caudate (basal ganglia)	0.433000464124545	0.0548227271179926	1212	7.89819271837055	6.304566163654911e-15	2.93521025096477e-14	TPM+	0.0275716212260004	0.0082022130426541	1212	3.3614856237724	0.000799410175162	0.0045515500587974	I-DIV+
34921	ENSG00000168906	SMTSDBrain - Cerebellar Hemisphere	1.43573504691924	0.0551876444437742	1212	26.0155159980054	6.534676356504559e-119	1.52475781651773e-118	TPM+	0.0956256195881555	0.008262040761536	1212	11.5740919644625	1.84982051723189e-29	9.95583211075792e-29	I-DIV+
34922	ENSG00000168906	SMTSDBrain - Cerebellum	1.75971743011198	0.0558245958004797	1212	31.5222601235003	8.951177695330839e-160	2.62225620033059e-159	TPM+	0.159700387380944	0.008482747533283	1212	18.8264930382922	1.46875230974348e-69	1.55352198212947e-68	I-DIV+
34923	ENSG00000168906	SMTSDBrain - Cortex	0.690771363467982	0.0568170044057335	1212	12.1578279371285	3.57551886793206e-32	1.07326570151348e-31	TPM+	0.101438250962807	0.0086197273762762	1212	11.7681507238839	2.3795696283878698e-30	6.18688103380847e-29	I-DIV+
34924	ENSG00000168906	SMTSDBrain - Frontal Cortex (BA9)	0.390552233817106	0.0561843358354678	1212	6.95126547301036	5.9007976994173195e-12	1.0206820053809699e-11	TPM+	0.0166091787067718	0.0084015925259473	1212	1.97690838438979	0.0482783398521545	0.0954356096403263	I-DIV0
34925	ENSG00000168906	SMTSDBrain - Hippocampus	0.146561983125437	0.0569335212319334	1212	2.57426521237602	0.0101631954351489	0.0188083259139957	TPM+	0.0328253404759537	0.0085111723753659	1212	3.85673547993939	0.0001209521479253	0.0019805132474145	I-DIV+
34926	ENSG00000168906	SMTSDBrain - Hypothalamus	0.424131145922895	0.0559030244738591	1212	7.58690875698906	6.503004867349181e-14	1.49078585593755e-13	TPM+	0.0339172573266614	0.0083540598655885	1212	4.05997297988863	5.22258126733313e-05	0.000292516277987	I-DIV+
34927	ENSG00000168906	SMTSDBrain - Nucleus accumbens (basal ganglia)	0.396364163970255	0.0539225370613164	1212	7.35062156885425	3.61824598784649e-13	9.90171223151769e-13	TPM+	0.024293947491509	0.0080638991182353	1212	3.012679987101	0.0026432385846276	0.0089987185011813	I-DIV+
34928	ENSG00000168906	SMTSDBrain - Putamen (basal ganglia)	0.111486159366188	0.0549566820487868	1212	2.02861881776666	0.0427154127028491	0.0618241174348184	TPM0	-0.0061119688744273	0.0082146129191328	1212	-0.744036138354345	0.456998832625738	0.658547462303962	I-DIV0
34929	ENSG00000168906	SMTSDBrain - Spinal cord (cervical c-1)	0.768815106328484	0.0586404239133047	1212	13.1106676081523	8.04727459303456e-37	1.87245475247773e-36	TPM+	0.129224739759212	0.008795608057718	1212	14.6919620464237	4.29165531781611e-45	2.9674266507554697e-43	I-DIV+
34930	ENSG00000168906	SMTSDBrain - Substantia nigra	0.371697947461377	0.062975275398426	1212	5.90228379486638	4.647862566115251e-09	1.20983488199686e-08	TPM+	0.0142449268252274	0.0094198413323353	1212	1.51222577139692	0.130737126689445	0.278950500471725	I-DIV0
34931	ENSG00000168906	SEXFemale	0.0543290878652736	0.0437455855622573	225	1.24193303545918	0.215554256144116	0.493522216822754	TPM0	-0.0012696849114963	0.0075349184378844	225	-0.168506789020106	0.866335980695511	0.967588657828136	I-DIV0
34932	ENSG00000168906	age_int	0.0234564074135446	0.0132804548586965	225	1.76623524292802	0.0787124195850111	0.194705903236485	TPM0	0.0024404679310746	0.0022817009194402	225	1.06958274429468	0.285953252084923	0.572695684062677	I-DIV0
34933	ENSG00000168906	SMRIN	0.0836218638656443	0.0157559572049898	1212	5.30731727547228	1.32194828752571e-07	3.60891882494519e-07	TPM+	0.0187451035307696	0.0023893376623986	1212	7.84531371424136	9.425967346187701e-15	8.93717167422372e-14	I-DIV+
34934	ENSG00000168906	SMTSISCH	-0.0002524988968509	7.25717684620543e-05	1212	-3.4792992123785	0.0005205691833086	0.126413253835444	TPM0	-1.68043456412539e-05	1.23745601799175e-05	1212	-1.35797518432416	0.174724303678642	0.732052445982239	I-DIV0
34935	ENSG00000115486	(Intercept)	2.0871138537742	0.0618974563086006	1212	33.7188953834957	2.33779787490809e-176	8.41671022084918e-176	TPM+	0.585712679199174	0.0182178385422979	1212	32.1505033563271	1.6477362897305499e-164	1.91981283381851e-163	I-DIV+
34936	ENSG00000115486	SMTSDBrain - Anterior cingulate cortex (BA24)	0.12518291370239	0.0214399729456729	1212	5.83876267099744	6.746128665253951e-09	1.80772044822527e-08	TPM+	0.0216437602093589	0.0075292659713713	1212	2.8746175645349	0.0041158405668662	0.0202078200110885	I-DIV+
34937	ENSG00000115486	SMTSDBrain - Caudate (basal ganglia)	0.18693461919365	0.0201355802130118	1212	9.28379600766857	7.311079651313571e-20	4.67731859389491e-19	TPM+	0.0260512470919111	0.0070287094589849	1212	3.7064054566389	0.0002197091930546	0.0015359273125067	I-DIV+
34938	ENSG00000115486	SMTSDBrain - Cerebellar Hemisphere	1.64141534665132	0.0202839465035294	1212	80.9218929050967	0.0	0.0	TPM+	0.139957606987235	0.0070660571280676	1212	19.8070302080206	7.26649384667649e-76	1.28556048679637e-74	I-DIV+
34939	ENSG00000115486	SMTSDBrain - Cerebellum	1.70171883672736	0.0208700319043475	1212	81.5388708808287	0.0	0.0	TPM+	0.159412796702532	0.007010775900971	1212	22.7382530770169	1.3060051379899101e-95	2.2749488839309398e-94	I-DIV+
34940	ENSG00000115486	SMTSDBrain - Cortex	0.404994680690133	0.0212021240262733	1212	19.1016088854245	2.59884785594008e-71	1.5274742743487398e-70	TPM+	0.0872984579699602	0.0071491846425535	1212	12.2109670311689	2.00064335552014e-32	6.05701470197053e-31	I-DIV+
34941	ENSG00000115486	SMTSDBrain - Frontal Cortex (BA9)	0.422287475509319	0.0206237935119715	1212	20.4757420240943	2.9394919976786598e-80	1.38564799914391e-79	TPM+	0.0224940267073378	0.0072113062434949	1212	3.11927214679432	0.0018557459457645	0.0054995098830686	I-DIV+
34942	ENSG00000115486	SMTSDBrain - Hippocampus	0.136273918275103	0.0208922801199694	1212	6.52269247265397	1.01175936363551e-10	6.13095972591067e-10	TPM+	0.0170794662003166	0.007315637413617	1212	2.33465181974785	0.019724242584925	0.0976285267551428	I-DIV0
34943	ENSG00000115486	SMTSDBrain - Hypothalamus	0.0392859276163624	0.0205056145045795	1212	1.915862000019	0.0556177170330023	0.067778875663862	TPM0	0.0248062435835079	0.0071870644654143	1212	3.45151260335575	0.0005766483161763	0.0024002758775855	I-DIV+
34944	ENSG00000115486	SMTSDBrain - Nucleus accumbens (basal ganglia)	0.272474832552931	0.0197950504357692	1212	13.7647960755167	3.67482470061071e-40	2.81097460432222e-39	TPM+	0.043259413248584	0.0069216176972813	1212	6.24989924906936	5.67769656826422e-10	8.401929669336051e-09	I-DIV+
34945	ENSG00000115486	SMTSDBrain - Putamen (basal ganglia)	-0.0119599476939257	0.0201639031571268	1212	-0.593136537144028	0.553200440627922	0.620572141473788	TPM0	0.0134145859579954	0.0070616345839307	1212	1.89964317730646	0.057717158495463	0.160023373772923	I-DIV0
34946	ENSG00000115486	SMTSDBrain - Spinal cord (cervical c-1)	0.506378544583696	0.0215992962548959	1212	23.4442149692222	1.55001158999505e-100	9.96462992934699e-100	TPM+	0.0450347058367949	0.007487223885571	1212	6.01487367348309	2.38025339053736e-09	1.3317643881897e-08	I-DIV+
34947	ENSG00000115486	SMTSDBrain - Substantia nigra	0.0441853988920968	0.0231243183473361	1212	1.91077627579828	0.0562690713128498	0.0753713285819867	TPM0	0.029674921956858	0.008081055263579	1212	3.67215926496651	0.000250986098828	0.0018204827708853	I-DIV+
34948	ENSG00000115486	SEXFemale	0.0187278399965972	0.0188280021104405	225	0.994680151762477	0.320960354895949	0.593285811279765	TPM0	-0.0071927050768432	0.0043127572760508	225	-1.66777414457915	0.0967516901162916	0.563222890184324	I-DIV0
34949	ENSG00000115486	age_int	-0.0035208565677694	0.0056998964319785	225	-0.617705358296717	0.5373942591791	0.698039433949292	TPM0	0.0003272895993895	0.0013179665881242	225	0.248329208296031	0.804106202099064	0.915401061990571	I-DIV0
34950	ENSG00000115486	SMRIN	0.0193091983240375	0.005874279621595	1212	3.28707510841893	0.0010413565180932	0.0018530949772408	TPM+	0.0099109853622524	0.0019504027281405	1212	5.08150712632627	4.3331184574686e-07	1.63865769418576e-06	I-DIV+
34951	ENSG00000115486	SMTSISCH	-2.13679988752826e-06	3.08765646071149e-05	1212	-0.0692045865437979	0.944838188024027	0.989287496732419	TPM0	1.12497769587344e-07	7.25881027501578e-06	1212	0.0154981002843609	0.987637350787679	0.997849135365661	I-DIV0
34952	ENSG00000118640	(Intercept)	4.01797528663851	0.213746495163686	1212	18.7978534270775	2.23131689682691e-69	4.2536325240016e-69	TPM+	0.721952154267112	0.0651100656058484	1212	11.0881804149536	2.79097297787831e-27	5.93982071662972e-27	I-DIV+
34953	ENSG00000118640	SMTSDBrain - Anterior cingulate cortex (BA24)	-0.46701384945796	0.0720009101583518	1212	-6.48622147179606	1.2790187741734e-10	3.84872354052861e-10	TPM-	0.0151504602670469	0.0279866088609659	1212	0.541346768460323	0.588368079648278	0.768122438082714	I-DIV0
34954	ENSG00000118640	SMTSDBrain - Caudate (basal ganglia)	-0.023295639873156	0.067661450672292	1212	-0.344297079676652	0.730682607526874	0.779992476746479	TPM0	0.0338652416997103	0.0260748348936081	1212	1.29877108859515	0.194269539084727	0.351350056993998	I-DIV0
34955	ENSG00000118640	SMTSDBrain - Cerebellar Hemisphere	-0.797490523857122	0.068175652508975	1212	-11.6975854943542	5.03152079635907e-30	7.612909726665019e-30	TPM-	-0.0812286050783582	0.0261987893284175	1212	-3.10047170730331	0.001976690179259	0.0031393091573107	I-DIV-
34956	ENSG00000118640	SMTSDBrain - Cerebellum	-0.881820076702304	0.0706590780888912	1212	-12.4799261546117	1.02787553734102e-33	1.67132689035302e-33	TPM-	-0.120124622874174	0.0258591687433757	1212	-4.64533968845949	3.76578459716105e-06	6.82782930395604e-06	I-DIV-
34957	ENSG00000118640	SMTSDBrain - Cortex	-0.607672061887365	0.0717259142313052	1212	-8.47214104413804	6.89234160190547e-17	1.5061183677142e-16	TPM-	-0.0075543803435697	0.0263810620342856	1212	-0.286356187395026	0.774654266891001	0.832940082979228	I-DIV0
