## Supplementary Data 1-6 for "Isoform diversity as a complementary dimension of gene expression": 4e_right_S5e.csv (part 10 of 70)

	gene	term	coef_TPM	se_TPM	df_TPM	t_val_TPM	p_val_TPM	fdr_TPM	trend_TPM	coef_I-DIV	se_I-DIV	df_I-DIV	t_val_I-DIV	p_val_I-DIV	fdr_I-DIV	trend_I-DIV
34958	ENSG00000118640	SMTSDBrain - Frontal Cortex (BA9)	-0.509698376515296	0.0692889333319284	1212	-7.35612964444968	3.47823365456311e-13	6.16941320559564e-13	TPM-	0.0019379133396152	0.0267653053242001	1212	0.0724039317370705	0.942292402059423	0.963965492583597	I-DIV0
34959	ENSG00000118640	SMTSDBrain - Hippocampus	0.0647787763588516	0.0701865608948528	1212	0.922951282025306	0.356216290497637	0.442170644695797	TPM0	-0.020310826854184	0.0271718840788123	1212	-0.74749424056397	0.454910275124386	0.699257254462773	I-DIV0
34960	ENSG00000118640	SMTSDBrain - Hypothalamus	0.192513042598748	0.0688764192866265	1212	2.795050099768	0.0052710250148505	0.0070419684513283	TPM+	-0.0634981670443907	0.0266987447791985	1212	-2.37832031316556	0.0175459725931957	0.044716389834325	I-DIV-
34961	ENSG00000118640	SMTSDBrain - Nucleus accumbens (basal ganglia)	-0.23506030806216	0.0665070434137865	1212	-3.5343671286015	0.0004241479733913	0.0006928195687826	TPM-	0.0061616433543192	0.0256948905690847	1212	0.239800334535489	0.810525596197702	0.882234295057016	I-DIV0
34962	ENSG00000118640	SMTSDBrain - Putamen (basal ganglia)	-0.15162045733218	0.0677346741832976	1212	-2.2384466915996	0.0253729189130048	0.0380701978649216	TPM-	-0.0014921575706854	0.0262258011977248	1212	-0.0568965485338513	0.954636981924018	0.980455756375782	I-DIV0
34963	ENSG00000118640	SMTSDBrain - Spinal cord (cervical c-1)	1.46166427266172	0.0726564163117149	1212	20.117483724917	6.77304989578443e-78	2.9470863437716596e-77	TPM+	-0.0448072863365716	0.0277392114350976	1212	-1.61530497870889	0.106504932467121	0.166082243518258	I-DIV0
34964	ENSG00000118640	SMTSDBrain - Substantia nigra	0.588023382024026	0.0777010211798287	1212	7.56776903437502	7.486215928379311e-14	2.76567295870177e-13	TPM+	-0.0036378752244697	0.0299947144127834	1212	-0.121283876032483	0.903486294816132	0.968000442900593	I-DIV0
34965	ENSG00000118640	SEXFemale	0.0124823508030439	0.0670148975752128	225	0.186262327552386	0.852406871923628	0.935916123304149	TPM0	-0.0098883713781147	0.014381863367236	225	-0.687558428669398	0.492439030672123	0.841600535109794	I-DIV0
34966	ENSG00000118640	age_int	0.0250172926737285	0.0202713091809123	225	1.2341231861475	0.218444473597134	0.388198630183728	TPM0	-0.0028586721105226	0.0044094481822137	225	-0.648306090102971	0.517448059805551	0.758674184539951	I-DIV0
34967	ENSG00000118640	SMRIN	-0.15673331117442	0.0198287224350005	1212	-7.90435751411619	6.0148517507907005e-15	3.27169916255651e-14	TPM-	-0.015486549740346	0.0071007839258989	1212	-2.18096338403726	0.0293778439191059	0.0502613485267556	I-DIV0
34968	ENSG00000118640	SMTSISCH	-9.06957016612346e-05	0.000109351142381	1212	-0.829398757858034	0.407042122270415	0.82094437321034	TPM0	8.28245820363728e-06	2.43307483573858e-05	1212	0.340411157190037	0.733605908760429	0.955429415089717	I-DIV0
34969	ENSG00000168899	(Intercept)	7.06238475063592	0.224137350750799	1212	31.5091827710949	1.122929097066e-159	3.63831784795235e-159	TPM+	0.366313455308917	0.0350993416004608	1212	10.4364765435973	1.77623536456939e-24	3.63699867614013e-24	I-DIV+
34970	ENSG00000168899	SMTSDBrain - Anterior cingulate cortex (BA24)	-0.255014817028212	0.0724485972194096	1212	-3.51994140419176	0.0004476494170556	0.000799557909719	TPM-	0.0075850531672142	0.0156109499315659	1212	0.485880308403081	0.627139858917692	0.796705112813121	I-DIV0
34971	ENSG00000168899	SMTSDBrain - Caudate (basal ganglia)	0.312116229641541	0.068135165325791	1212	4.58083910340784	5.10913438540866e-06	1.18479838691507e-05	TPM+	0.0032089426438488	0.0145174956129273	1212	0.221039684075496	0.82509876501099	0.898961938015827	I-DIV0
34972	ENSG00000168899	SMTSDBrain - Cerebellar Hemisphere	-1.09613098475084	0.0686734266426503	1212	-15.9615012434822	3.35591465925795e-52	5.78210584490645e-52	TPM-	-0.0161237989318591	0.0145794488233714	1212	-1.10592650841588	0.268977800381217	0.31769315912548	I-DIV0
34973	ENSG00000168899	SMTSDBrain - Cerebellum	-1.03322469290606	0.0719910100890983	1212	-14.3521349627865	2.92914456300977e-43	5.0732963258255e-43	TPM-	0.0031560219933686	0.0143392945229155	1212	0.220096043659958	0.825833421366512	0.852650390839681	I-DIV0
34974	ENSG00000168899	SMTSDBrain - Cortex	-0.528727601457809	0.0729858873440152	1212	-7.24424434227509	7.71416753792158e-13	1.5235889833534999e-12	TPM-	-0.0039812978462757	0.014631940984691	1212	-0.272096357581078	0.785594274312025	0.841673979258178	I-DIV0
34975	ENSG00000168899	SMTSDBrain - Frontal Cortex (BA9)	-0.402860765000731	0.0697567715273097	1212	-5.7752209022892	9.75757832361411e-09	1.56172541368752e-08	TPM-	-0.0136404240898776	0.0149084771915283	1212	-0.914944156578832	0.360402937218299	0.493698082889493	I-DIV0
34976	ENSG00000168899	SMTSDBrain - Hippocampus	-0.0647208178379096	0.0706567465741838	1212	-0.915989215126939	0.359854764661038	0.445883116334836	TPM0	0.0076658918983216	0.0151465783260484	1212	0.506113772583091	0.612868825281886	0.815681682736268	I-DIV0
34977	ENSG00000168899	SMTSDBrain - Hypothalamus	0.0028448595391923	0.0693215772141823	1212	0.0410385864476597	0.967271893341403	0.971142792271154	TPM0	0.0057036667362457	0.0148848915377105	1212	0.383184971270745	0.701649817532348	0.793679326389998	I-DIV0
34978	ENSG00000168899	SMTSDBrain - Nucleus accumbens (basal ganglia)	0.134883519875062	0.0669596772886328	1212	2.01439919272072	0.0441881987592545	0.0594507553024076	TPM0	0.0075602249844529	0.0143162038107764	1212	0.528088666826752	0.59753446804219	0.726902333050095	I-DIV0
34979	ENSG00000168899	SMTSDBrain - Putamen (basal ganglia)	0.169425724771107	0.0681805200793128	1212	2.48495794068479	0.0130907879278262	0.0204599285410326	TPM+	-0.009757744690265	0.0146171156175231	1212	-0.667556099684085	0.504544071999457	0.701955086199755	I-DIV0
34980	ENSG00000168899	SMTSDBrain - Spinal cord (cervical c-1)	0.569552763034011	0.0732732997896756	1212	7.77299186291406	1.62764787040125e-14	2.6490056922534e-14	TPM+	-0.0394070492969894	0.0154290934264835	1212	-2.55407419008485	0.0107685330914332	0.0218377245094458	I-DIV-
34981	ENSG00000168899	SMTSDBrain - Substantia nigra	0.493673935083928	0.0782424658122545	1212	6.30953958261637	3.91593640647173e-10	1.10565151676308e-09	TPM+	-0.0080955293135176	0.0167087510341569	1212	-0.484508345176032	0.628112687484643	0.793547936937033	I-DIV0
34982	ENSG00000168899	SEXFemale	0.0907061262781864	0.0732095623000991	225	1.2389928778206	0.216639058550948	0.494579117585054	TPM0	-0.0047084890186386	0.0072816313356959	225	-0.646625570777898	0.518533362193175	0.853360771487974	I-DIV0
34983	ENSG00000168899	age_int	0.046410408969675	0.0221232928693841	225	2.09780746671312	0.0370382353575586	0.115184445981392	TPM0	0.0020326109734306	0.0022393469904836	225	0.907680221988137	0.365018317182931	0.648966992395522	I-DIV0
34984	ENSG00000168899	SMRIN	-0.284719301636316	0.0200812575149287	1212	-14.1783601661724	2.4719037065969797e-42	3.0818994716737496e-40	TPM-	-0.0027075410725582	0.0038775385034041	1212	-0.698262846437568	0.48514677639608	0.563513355153721	I-DIV0
34985	ENSG00000168899	SMTSISCH	-1.69942208900709e-05	0.0001185067473953	1212	-0.143402981379398	0.885995766250657	0.976025412986862	TPM0	-2.05051938587435e-06	1.23749672535627e-05	1212	-0.165698974701046	0.868421487549161	0.980463231903303	I-DIV0
34986	ENSG00000168894	(Intercept)	6.17827310400963	0.0836299879311028	1212	73.876288360815	0.0	0.0	TPM+	0.359768191410602	0.0179388046003182	1212	20.0553046552623	1.73273236688258e-77	7.07480255214511e-77	I-DIV+
34987	ENSG00000168894	SMTSDBrain - Anterior cingulate cortex (BA24)	-0.10977926446259	0.0305797595248682	1212	-3.58993223518696	0.0003439813194237	0.0006216870461996	TPM-	0.0042651251511633	0.0064956398408571	1212	0.65661355242266	0.511554080039082	0.705877760639549	I-DIV0
34988	ENSG00000168894	SMTSDBrain - Caudate (basal ganglia)	-0.182598743610141	0.0286790144141667	1212	-6.36698113028395	2.7299600118714005e-10	9.106001017057461e-10	TPM-	0.0282435329008696	0.0060935840419827	1212	4.63496239754491	3.95624090212384e-06	4.74928873724252e-05	I-DIV+
34989	ENSG00000168894	SMTSDBrain - Cerebellar Hemisphere	0.0005092068019228	0.0288753702789597	1212	0.0176346414609935	0.985933223542917	0.986743357662509	TPM0	0.252629402937158	0.0061359234583782	1212	41.1721894268753	1.6533549808360298e-232	6.0881913410599295e-230	I-DIV+
34990	ENSG00000168894	SMTSDBrain - Cerebellum	-0.183825346540738	0.0293229678192136	1212	-6.26898844871656	5.04291407155126e-10	6.57793075285795e-10	TPM-	0.271460655766957	0.0062450874164075	1212	43.4678712508898	1.51816185976989e-249	5.22577714947749e-247	I-DIV+
34991	ENSG00000168894	SMTSDBrain - Cortex	-0.205544640971414	0.0298318694018373	1212	-6.8901026014399	8.939245980110269e-12	1.71672554092257e-11	TPM-	0.0574726707365547	0.0063519383640354	1212	9.04805233343633	5.646274262288e-19	6.020411223506279e-18	I-DIV+
34992	ENSG00000168894	SMTSDBrain - Frontal Cortex (BA9)	0.0970834908696651	0.0293867755339916	1212	3.30364557204886	0.000982239955456	0.0013149127033049	TPM+	0.023067599496716	0.0062434535129378	1212	3.69468587359776	0.0002299752767564	0.0008380733100485	I-DIV+
34993	ENSG00000168894	SMTSDBrain - Hippocampus	-0.17588771687712	0.0297756189743833	1212	-5.9071053074813	4.517602569140351e-09	2.19489779318099e-08	TPM-	0.0402577531177866	0.006325758904748	1212	6.36409855702364	2.78002716385919e-10	3.26066297129974e-08	I-DIV+
34994	ENSG00000168894	SMTSDBrain - Hypothalamus	-0.0182846976164696	0.0292337582627882	1212	-0.625465171193684	0.531783550174766	0.566944568641748	TPM0	0.0464249537669659	0.0062102916011326	1212	7.47548694146643	1.46954992053384e-13	4.37384463190468e-12	I-DIV+
34995	ENSG00000168894	SMTSDBrain - Nucleus accumbens (basal ganglia)	-0.0270928738208956	0.028204161828177	1212	-0.960598438838511	0.336945708175909	0.390256626673787	TPM0	0.0275809291613932	0.0059922551331889	1212	4.60276282440517	4.6078465854297e-06	3.09680147850993e-05	I-DIV+
34996	ENSG00000168894	SMTSDBrain - Putamen (basal ganglia)	-0.300015292590455	0.0287409345782971	1212	-10.4386060158602	1.74005927132657e-24	1.26618099734306e-23	TPM-	0.0344687846174618	0.0061058310525932	1212	5.64522410144679	2.05293677624948e-08	4.62392616147003e-07	I-DIV+
34997	ENSG00000168894	SMTSDBrain - Spinal cord (cervical c-1)	0.557433470273935	0.0306979460318868	1212	18.1586569243074	2.30194377455788e-65	8.23147645129844e-65	TPM+	0.0584291442159858	0.0065251260697053	1212	8.95448510753826	1.25528191938956e-18	1.69447006919133e-17	I-DIV+
34998	ENSG00000168894	SMTSDBrain - Substantia nigra	0.16610385412324	0.0329411729416731	1212	5.0424389689265	5.29627523802527e-07	1.17633920772748e-06	TPM+	0.0379966870045344	0.006998922188387	1212	5.42893405324327	6.84297534857098e-08	1.29452415375475e-06	I-DIV+
34999	ENSG00000168894	SEXFemale	-0.0147991295370839	0.0238248700782092	225	-0.621163074069373	0.535121106963301	0.758633807618685	TPM0	0.0057916464019157	0.0051749203168834	225	1.11917595774764	0.264258434938316	0.721644287715642	I-DIV0
35000	ENSG00000168894	age_int	0.0066980253690671	0.0072271009686151	225	0.926792831337831	0.355027159083987	0.533804960301571	TPM0	0.0022599901060994	0.0015691311948477	225	1.44028116547562	0.151177870808879	0.411580193670528	I-DIV0
35001	ENSG00000168894	SMRIN	-0.0774200257166746	0.0082768861939969	1212	-9.35376226059814	3.95168120034235e-20	3.56123620524877e-19	TPM-	-0.0057466938272005	0.0017624627176021	1212	-3.26060447679652	0.0011426694557628	0.0026202792414988	I-DIV-
35002	ENSG00000168894	SMTSISCH	1.74937697108232e-05	3.94193102433895e-05	1212	0.443786804051369	0.657275944817295	0.915974943692752	TPM0	-6.02460097410399e-06	8.54908752205127e-06	1212	-0.70470690100719	0.481128046566334	0.896678612209431	I-DIV0
35003	ENSG00000168890	(Intercept)	3.52241186304553	0.112194923491319	1212	31.395465618532	8.062505781162039e-159	2.59791852948555e-158	TPM+	0.655168054472612	0.0244808511895022	1212	26.7624703651464	2.3491296276415e-124	1.68232105491069e-123	I-DIV+
35004	ENSG00000168890	SMTSDBrain - Anterior cingulate cortex (BA24)	-0.0019561477196181	0.0372564383297673	1212	-0.0525049577284799	0.95813499735467	0.967853878667549	TPM0	0.0297513139405776	0.0109046455808216	1212	2.72831553488565	0.0064578818782262	0.0288853394519305	I-DIV+
35005	ENSG00000168890	SMTSDBrain - Caudate (basal ganglia)	0.103069060215339	0.0350209803957779	1212	2.94306610067846	0.0033116631263388	0.005637161249457	TPM+	-0.0048867599172082	0.0101399798073763	1212	-0.481929945625081	0.629942723406544	0.769113163888834	I-DIV0
35006	ENSG00000168890	SMTSDBrain - Cerebellar Hemisphere	0.924241143103839	0.0352909606406747	1212	26.1891749707318	3.57431812110035e-120	8.378349834123311e-120	TPM+	0.036775560329179	0.0101830373224503	1212	3.61145296483406	0.0003169332931848	0.0005429908855538	I-DIV+
35007	ENSG00000168890	SMTSDBrain - Cerebellum	1.09897818250234	0.0367183859702453	1212	29.9299153125328	8.080122585214791e-148	2.25168357997696e-147	TPM+	0.0543884549636356	0.0100139277553465	1212	5.43128094114692	6.75568777729856e-08	1.34114293211817e-07	I-DIV+
35008	ENSG00000168890	SMTSDBrain - Cortex	0.340976303641963	0.0372568466813804	1212	9.15204409428376	2.3042481559517103e-19	5.35684412000284e-19	TPM+	0.0078183038032198	0.010218363091915	1212	0.765122919678385	0.444347308879819	0.536673935072697	I-DIV0
35009	ENSG00000168890	SMTSDBrain - Frontal Cortex (BA9)	0.105600781797858	0.0358601313119834	1212	2.94479629422242	0.0032933341401966	0.0042965026592958	TPM+	0.0134412404352772	0.010413269901505	1212	1.29077999153125	0.197026140207447	0.309121194776158	I-DIV0
35010	ENSG00000168890	SMTSDBrain - Hippocampus	0.0370816737020244	0.0363238593886103	1212	1.02086271465008	0.307523210057624	0.391016020882712	TPM0	0.0104717546764592	0.0105799708120418	1212	0.989771603579531	0.322483320378907	0.584032916315724	I-DIV0
35011	ENSG00000168890	SMTSDBrain - Hypothalamus	0.446334925663368	0.0356428907832989	1212	12.5224109452005	6.40233465625852e-34	2.89558888738067e-33	TPM+	0.0107095629565678	0.0103972459127197	1212	1.03003843964737	0.303197467290329	0.433953601832692	I-DIV0
35012	ENSG00000168890	SMTSDBrain - Nucleus accumbens (basal ganglia)	0.108993235362818	0.0344210220475508	1212	3.16647295400612	0.0015814751887108	0.0024685605419999	TPM+	0.0190718511382575	0.0099997295745541	1212	1.90723669035898	0.0567261468158581	0.11998421168612	I-DIV0
35013	ENSG00000168890	SMTSDBrain - Putamen (basal ganglia)	-0.115988911790106	0.0350535464370868	1212	-3.30890661800167	0.0009641314816071	0.0017468884174123	TPM-	-0.0024970666755902	0.0102100617551231	1212	-0.244569203936236	0.806831409135112	0.901769501817277	I-DIV0
35014	ENSG00000168890	SMTSDBrain - Spinal cord (cervical c-1)	0.49179340113971	0.037626019646715	1212	13.0705667449639	1.2780237115709198e-36	2.9667537676314296e-36	TPM+	0.0248029342485001	0.0107762783449298	1212	2.30162338560694	0.0215253736266663	0.0406031600941391	I-DIV+
35015	ENSG00000168890	SMTSDBrain - Substantia nigra	0.215576541730863	0.0402167613018066	1212	5.36036554791344	9.93548366536972e-08	2.3334092013863e-07	TPM+	0.0223273546827726	0.0116707782459142	1212	1.91309904209595	0.0559707982694318	0.149023309197609	I-DIV0
35016	ENSG00000168890	SEXFemale	0.0592549444690115	0.0356961446588944	225	1.65998163205692	0.0983111706681669	0.343330188875111	TPM0	0.0013922750242526	0.0050645286778377	225	0.274907126174481	0.783639856737021	0.944403439787493	I-DIV0
35017	ENSG00000168890	age_int	0.050093276661426	0.0107937378304738	225	4.64095732620059	5.88982774106208e-06	0.0003195827786674	TPM+	0.00489621214749	0.0015577254573606	225	3.14318041369498	0.0018961540281041	0.0384589116472693	I-DIV+
35018	ENSG00000168890	SMRIN	-0.131065299014766	0.0102846775305923	1212	-12.7437441402422	5.329331423134211e-35	2.5189442911614002e-33	TPM-	-0.0051900606512078	0.0027058285764113	1212	-1.91810401311204	0.0553325752156645	0.0883914443063793	I-DIV0
35019	ENSG00000168890	SMTSISCH	-3.26234601009589e-05	5.80904814394226e-05	1212	-0.561597344222031	0.574494217758205	0.888914339585268	TPM0	1.74323007186614e-05	8.6088077843829e-06	1212	2.02493784915084	0.0430926223639469	0.573824740271879	I-DIV0
35020	ENSG00000168883	(Intercept)	3.7404635229348	0.0494291831566487	1212	75.6731809846159	0.0	0.0	TPM+	0.57356178966176	0.0202078007505722	1212	28.3831871038969	2.6962648815993602e-136	2.22938162586132e-135	I-DIV+
35021	ENSG00000168883	SMTSDBrain - Anterior cingulate cortex (BA24)	0.139518504842991	0.0168128915264334	1212	8.29830517990548	2.78594951011603e-16	1.1993671708313601e-15	TPM+	-0.0032350561675478	0.0089183931076621	1212	-0.362739803964068	0.716862509126431	0.860047487767353	I-DIV0
35022	ENSG00000168883	SMTSDBrain - Caudate (basal ganglia)	0.123633990048693	0.0157963749039726	1212	7.82673181665246	1.08508218334995e-14	4.98294410996608e-14	TPM+	0.0035034718419672	0.0082973020098721	1212	0.422242294880772	0.672923062946303	0.797347232415755	I-DIV0
35023	ENSG00000168883	SMTSDBrain - Cerebellar Hemisphere	1.03759827212	0.0159151918248507	1212	65.1954612636118	0.0	0.0	TPM+	0.0667301639160351	0.0083336174399193	1212	8.00734667713293	2.72811331527603e-15	8.760281126359901e-15	I-DIV+
35024	ENSG00000168883	SMTSDBrain - Cerebellum	0.982079294201876	0.0164524183250043	1212	59.6920935756488	0.0	0.0	TPM+	0.0590110789191387	0.0082023375092637	1212	7.19442218178558	1.09603725095351e-12	2.68232671276629e-12	I-DIV+
35025	ENSG00000168883	SMTSDBrain - Cortex	0.423629038713912	0.0167055703835474	1212	25.3585498122906	3.69577460928239e-114	4.86037335243999e-113	TPM+	-0.0115743064264439	0.0083694267215922	1212	-1.38292702851241	0.166941960755282	0.234673207261998	I-DIV0
35026	ENSG00000168883	SMTSDBrain - Frontal Cortex (BA9)	0.454619231327603	0.0161773588941947	1212	28.1021911117237	3.25055162808287e-134	4.40661254101577e-133	TPM+	-0.0316374877470503	0.0085199104856449	1212	-3.71335917206592	0.0002138231764322	0.0007842659660941	I-DIV-
35027	ENSG00000168883	SMTSDBrain - Hippocampus	0.0332929427115212	0.0163872447434867	1212	2.03163760794834	0.0424081499832582	0.0682617308971139	TPM0	0.0123403924158558	0.0086543686878898	1212	1.42591480221126	0.154150439401853	0.383474950116095	I-DIV0
35028	ENSG00000168883	SMTSDBrain - Hypothalamus	0.229970557437498	0.0160822552848287	1212	14.2996459989317	5.5893824360959196e-43	3.3947940733848397e-42	TPM+	0.0090973546490889	0.0085045779091774	1212	1.06970090064927	0.284966946831013	0.413732499185976	I-DIV0
35029	ENSG00000168883	SMTSDBrain - Nucleus accumbens (basal ganglia)	0.212773401997382	0.0155276549535443	1212	13.7028677307655	7.700899639718819e-40	5.79543939616482e-39	TPM+	0.0117377729574088	0.008180837092583	1212	1.43478874161308	0.151605286688791	0.263128149669003	I-DIV0
35030	ENSG00000168883	SMTSDBrain - Putamen (basal ganglia)	-0.0729407400866405	0.015815187530754	1212	-4.61206924956158	4.40963241490777e-06	1.02108978733035e-05	TPM-	0.0024884520787946	0.0083521547546479	1212	0.297941327944121	0.765799009008858	0.881815077755465	I-DIV0
35031	ENSG00000168883	SMTSDBrain - Spinal cord (cervical c-1)	0.435940205988097	0.0169563675488546	1212	25.7095279830463	1.07931183330103e-116	9.415880753988109e-116	TPM+	0.026468482005699	0.0088201343577204	1212	3.00091596479261	0.0027467304450945	0.0063417512201264	I-DIV+
35032	ENSG00000168883	SMTSDBrain - Substantia nigra	0.117094281637976	0.0181404712359831	1212	6.4548643811253	1.5631333295135501e-10	4.54975241535248e-10	TPM+	0.0155579267023806	0.0095485144097963	1212	1.62935573374837	0.103497591680557	0.235863682594983	I-DIV0
35033	ENSG00000168883	SEXFemale	0.0063401610618048	0.0153386227849381	225	0.413346175253141	0.679746676037846	0.844112725098318	TPM0	-0.0019926049621938	0.0042529025771417	225	-0.468528240666414	0.639860469151368	0.899702633241284	I-DIV0
35034	ENSG00000168883	age_int	0.0072270632800263	0.0046410169657926	225	1.55721544077399	0.120824784189456	0.260432838668098	TPM0	-0.0011264154155354	0.0013069968306658	225	-0.861834848491218	0.389695974291364	0.668883041401567	I-DIV0
35035	ENSG00000168883	SMRIN	-0.0251648384993569	0.0046222869972476	1212	-5.44423972685849	6.29281734647333e-08	1.77115312459824e-07	TPM-	-0.0144908321689026	0.0022264996011822	1212	-6.5083470759251	1.1096331944798001e-10	6.50015982293497e-10	I-DIV-
35036	ENSG00000168883	SMTSISCH	2.94313466383007e-05	2.50732644871201e-05	1212	1.17381391056675	0.240700176055545	0.719516212035504	TPM0	2.47586363428108e-06	7.22017611353578e-06	1212	0.342909036476208	0.731726357459348	0.954612642859829	I-DIV0
35037	ENSG00000168887	(Intercept)	2.67973821468451	0.110866071577406	1212	24.1709494758596	1.15290507837335e-105	2.70806987256544e-105	TPM+	0.815047189000616	0.0243498628497937	1212	33.4723523507453	1.71025808791139e-174	2.2548065415477902e-173	I-DIV+
35038	ENSG00000168887	SMTSDBrain - Anterior cingulate cortex (BA24)	-0.277288326324664	0.0429071366255665	1212	-6.46252227792427	1.48852062411766e-10	4.45374821660602e-10	TPM-	-0.0035214354348305	0.010659418331589	1212	-0.330359061375318	0.741185766352753	0.87451083639564	I-DIV0
35039	ENSG00000168887	SMTSDBrain - Caudate (basal ganglia)	0.053729846137992	0.0401651912781198	1212	1.33772165470208	0.181238142397411	0.23409125921532	TPM0	0.0001169960564645	0.009921526457512	1212	0.0117921427681128	0.990593390084599	0.994534121841066	I-DIV0
35040	ENSG00000168887	SMTSDBrain - Cerebellar Hemisphere	1.81418364659393	0.0404138819656807	1212	44.8901109805419	5.2795994372130106e-260	2.3029525479016802e-259	TPM+	-0.115332592647506	0.0099660970574281	1212	-11.572493422743	1.88112562832673e-29	1.01174399452872e-28	I-DIV-
35041	ENSG00000168887	SMTSDBrain - Cerebellum	1.91808349818969	0.0405508552476381	1212	47.3006916001212	1.53921350057409e-277	8.04618902875213e-277	TPM+	-0.0968999735920566	0.0098171017512846	1212	-9.8705275800342	3.72579747810927e-22	1.24776390161553e-21	I-DIV-
35042	ENSG00000168887	SMTSDBrain - Cortex	-0.0229935687580796	0.0413064282292489	1212	-0.556658363934695	0.577863634961225	0.61031835618837	TPM0	0.0080712113935018	0.0100166099320723	1212	0.805782739693052	0.420526193049945	0.513148253757153	I-DIV0
35043	ENSG00000168887	SMTSDBrain - Frontal Cortex (BA9)	-0.242457906632076	0.0411783418615575	1212	-5.88799586557479	5.05573080255795e-09	8.17111784502425e-09	TPM-	0.0031392545594377	0.010186641748056	1212	0.308173649086739	0.758003157034764	0.843089490621555	I-DIV0
35044	ENSG00000168887	SMTSDBrain - Hippocampus	0.161276021318218	0.0417400942549263	1212	3.86381545602724	0.0001175394065479	0.0003045522767599	TPM+	-0.017760720279525	0.0103454580883466	1212	-1.71676499270062	0.08627761651294	0.266791182077387	I-DIV0
35045	ENSG00000168887	SMTSDBrain - Hypothalamus	0.15878812365499	0.0409934230702964	1212	3.87350242458885	0.0001130170998655	0.0001683930327722	TPM+	0.0003935576950096	0.0101660633093418	1212	0.0387128904310433	0.969125671519736	0.981399866014438	I-DIV0
35046	ENSG00000168887	SMTSDBrain - Nucleus accumbens (basal ganglia)	-0.0530573918391735	0.039520177552052	1212	-1.34253930841509	0.179672588603954	0.22023035825631	TPM0	-0.0038698227249918	0.0097805509207177	1212	-0.395665106839179	0.692421734394067	0.803385780200458	I-DIV0
35047	ENSG00000168887	SMTSDBrain - Putamen (basal ganglia)	-0.0735624102146452	0.0402923793892312	1212	-1.82571521785844	0.0681391309142848	0.0951004846978216	TPM0	-0.0125852915224294	0.0099845481164023	1212	-1.26047682636279	0.207740014044024	0.398082461862891	I-DIV0
35048	ENSG00000168887	SMTSDBrain - Spinal cord (cervical c-1)	1.08930827365853	0.0428937509117081	1212	25.39550052176	2.00152226481315e-114	1.6786071790811102e-113	TPM+	-0.0081714920773324	0.0105490903950117	1212	-0.774615798267922	0.438717805006132	0.54169196229469	I-DIV0
35049	ENSG00000168887	SMTSDBrain - Substantia nigra	0.26847459118443	0.0461491977697917	1212	5.81753538866861	7.63441785225482e-09	1.9557251621518e-08	TPM+	-0.0137166916565429	0.0114162128710812	1212	-1.20150980114335	0.229788234203627	0.416014966885459	I-DIV0
35050	ENSG00000168887	SEXFemale	0.051950128052565	0.0291738720249341	225	1.78070734005293	0.0763094929120863	0.311895846868863	TPM0	-0.0131386696906888	0.0052020917293707	225	-2.52565129071226	0.0122367842521759	0.360093861853746	I-DIV0
35051	ENSG00000168887	age_int	0.0050587519330668	0.0088752148068776	225	0.569986422091626	0.569255592440177	0.721952124370325	TPM0	0.0004045738087457	0.0015975327021332	225	0.2532491561553	0.80030692213991	0.913433273636801	I-DIV0
35052	ENSG00000168887	SMRIN	-0.0387320969847963	0.0114181115143034	1212	-3.39216313803529	0.0007157980076585	0.0013023033038338	TPM-	0.0084638203567201	0.0026749480276407	1212	3.1641064683358	0.0015942837313284	0.0035504765966041	I-DIV+
35053	ENSG00000168887	SMTSISCH	-3.25999058740685e-05	4.86722333242494e-05	1212	-0.669784467396253	0.503122776977108	0.862647188464138	TPM0	-1.19996768276981e-05	8.82202514042794e-06	1212	-1.36019526545081	0.174021071673126	0.731117741388631	I-DIV0
35054	ENSG00000168878	(Intercept)	0.87785626655594	0.169963434801873	1212	5.16497132209208	2.80906636603384e-07	3.48852994821802e-07	TPM+	0.45380330032692	0.0895370540753368	1212	5.06832958726885	4.63734894008016e-07	6.91085017573922e-07	I-DIV+
35055	ENSG00000168878	SMTSDBrain - Anterior cingulate cortex (BA24)	-0.0073556552306521	0.0612102236391641	1212	-0.120170370133165	0.904368105705974	0.926788834652149	TPM0	0.0123671703581399	0.0357657335794938	1212	0.345782656202265	0.729566069576894	0.86845735460625	I-DIV0
35056	ENSG00000168878	SMTSDBrain - Caudate (basal ganglia)	0.0307641153855092	0.0574301313633145	1212	0.535679000817346	0.592278701539456	0.654974892929347	TPM0	0.0106506383917072	0.0334385600042637	1212	0.318513667764076	0.750150205965045	0.84963364529689	I-DIV0
35057	ENSG00000168878	SMTSDBrain - Cerebellar Hemisphere	0.26378661048987	0.057832327416745	1212	4.56123110157749	5.60142185627055e-06	6.77665905197035e-06	TPM+	0.0762237383477493	0.0336319090243118	1212	2.26641129091568	0.0236018884781028	0.0331540367425727	I-DIV+
35058	ENSG00000168878	SMTSDBrain - Cerebellum	0.475440512312605	0.0589363005142702	1212	8.0670233483265	1.7184314538813802e-15	2.3939506986413603e-15	TPM+	0.153136944075689	0.0335510012906193	1212	4.56430324535518	5.52139596886644e-06	9.92088775171101e-06	I-DIV+
35059	ENSG00000168878	SMTSDBrain - Cortex	0.146038401207803	0.0599364571128548	1212	2.43655378116238	0.014971150587316	0.0192366467905187	TPM+	0.0908224263260769	0.0341958871423702	1212	2.65594590214751	0.0080124009415149	0.0153093226146914	I-DIV+
35060	ENSG00000168878	SMTSDBrain - Frontal Cortex (BA9)	0.0109304522252529	0.0588399878652274	1212	0.185765711751828	0.852659578574181	0.869350403550778	TPM0	0.0226082591246856	0.0342936517074235	1212	0.659254934924054	0.50985731074643	0.639249398872355	I-DIV0
35061	ENSG00000168878	SMTSDBrain - Hippocampus	0.0440894254341767	0.0596141771173048	1212	0.739579535710447	0.459698381805444	0.54609229330838	TPM0	0.0027056461074476	0.0347732343641802	1212	0.0778082958608736	0.937993390272834	0.980601303418728	I-DIV0
35062	ENSG00000168878	SMTSDBrain - Hypothalamus	0.0187365266192814	0.0585241645254915	1212	0.320150262224083	0.748909608069653	0.77332951181524	TPM0	0.0095707257538166	0.0341566872782775	1212	0.280200643459453	0.779371389261941	0.852542337295535	I-DIV0
35063	ENSG00000168878	SMTSDBrain - Nucleus accumbens (basal ganglia)	0.0281086599806301	0.0564729491997006	1212	0.497736710743258	0.618759921658611	0.667582760939115	TPM0	0.0440290110900731	0.0329134896636924	1212	1.33771932237992	0.181238902760604	0.302045762163077	I-DIV0
35064	ENSG00000168878	SMTSDBrain - Putamen (basal ganglia)	0.0309158648513266	0.0575409459558888	1212	0.537284612509272	0.591169656744553	0.656238106063744	TPM0	0.057261024786879	0.0335671710174065	1212	1.70586388579442	0.0882896326138453	0.218195417950308	I-DIV0
35065	ENSG00000168878	SMTSDBrain - Spinal cord (cervical c-1)	0.0266739009803391	0.0615106813834222	1212	0.433646650962447	0.66462222489252	0.687908766436669	TPM0	-0.0449831001592374	0.0356654065180623	1212	-1.26125297734813	0.207460423898658	0.294522971182903	I-DIV0
35066	ENSG00000168878	SMTSDBrain - Substantia nigra	0.0157020938959229	0.0659613921298107	1212	0.238049765005285	0.811882734061331	0.841980037406806	TPM0	0.0440010631148835	0.0384307230744599	1212	1.14494497097104	0.252457995444955	0.443894813684956	I-DIV0
35067	ENSG00000168878	SEXFemale	0.0435654911338147	0.0493664363337334	225	0.882492121555981	0.378452586050289	0.643446606627326	TPM0	0.0106202142340965	0.0224314915511628	225	0.473451094853564	0.636350414780566	0.899059961927872	I-DIV0
35068	ENSG00000168878	age_int	-0.032698138412905	0.01496554841697	225	-2.18489409822277	0.0299291322678245	0.100232208191356	TPM0	-0.0110788221908764	0.0068378243171872	225	-1.62022621187109	0.106584343011747	0.340940704494544	I-DIV0
35069	ENSG00000168878	SMRIN	-0.0427288117990081	0.0166299852896918	1212	-2.5693836196893	0.0103066996547613	0.0160491530123095	TPM-	-0.0052123391197352	0.009405618327979	1212	-0.554172935577238	0.579562730932045	0.650559781765065	I-DIV0
35070	ENSG00000168878	SMTSISCH	-0.0001392137601649	8.14842268038035e-05	1212	-1.70847494816564	0.0878042924448535	0.543083268192113	TPM0	-6.5041766650448e-05	3.75851653909683e-05	1212	-1.73051697322256	0.0837924860634572	0.645386644578743	I-DIV0
35071	ENSG00000115523	(Intercept)	2.14837658454249	0.229579566580706	1212	9.3578736842299	3.81090206790914e-20	5.3747059181681006e-20	TPM+	0.514908413653266	0.0416583886569482	1212	12.3602575676528	3.87443926739135e-33	8.91684176742365e-33	I-DIV+
35072	ENSG00000115523	SMTSDBrain - Anterior cingulate cortex (BA24)	-0.28579558259531	0.0654400485056485	1212	-4.3672886729392	1.36538180835836e-05	2.80845096824452e-05	TPM-	0.0001470827706359	0.0156312664575672	1212	0.0094095236003569	0.992493945710484	0.99756377756098	I-DIV0
35073	ENSG00000115523	SMTSDBrain - Caudate (basal ganglia)	0.165198504782701	0.0616501754540379	1212	2.67961126738174	0.0074706153712381	0.0121360135208971	TPM+	0.0191935426024106	0.0146480488991685	1212	1.31031393563276	0.19033791771079	0.346705234545054	I-DIV0
35074	ENSG00000115523	SMTSDBrain - Cerebellar Hemisphere	-0.118313409478199	0.0621784114393892	1212	-1.90280527821992	0.0573027428826801	0.0625444013789451	TPM0	-0.0162341432279316	0.0147441734094729	1212	-1.10105482193402	0.271091416960723	0.319950916529226	I-DIV0
35075	ENSG00000115523	SMTSDBrain - Cerebellum	-0.251462482408975	0.0677400547356403	1212	-3.71216827902373	0.0002148205797826	0.0002538978174426	TPM-	0.0022567788589353	0.0148876439671289	1212	0.151587374329896	0.879537619502315	0.898200494498527	I-DIV0
35076	ENSG00000115523	SMTSDBrain - Cortex	-0.142720066447149	0.0683850638072822	1212	-2.0870064090216	0.0370960784569378	0.0459752118258574	TPM-	0.030640237345091	0.0151551627332118	1212	2.0217689433281	0.0434196122290172	0.0709061613071637	I-DIV0
35077	ENSG00000115523	SMTSDBrain - Frontal Cortex (BA9)	-0.0882715155858736	0.063081219208116	1212	-1.39933115900393	0.161969574172552	0.187076098726982	TPM0	0.0035076902276571	0.0150130011652412	1212	0.233643505988547	0.815301205557248	0.880892479617432	I-DIV0
35078	ENSG00000115523	SMTSDBrain - Hippocampus	0.0607632490839663	0.0638956562376581	1212	0.95097621124602	0.341806048531061	0.427365522144726	TPM0	0.0168717801884322	0.015214025368533	1212	1.10896227525214	0.267666454063721	0.527471142955192	I-DIV0
35079	ENSG00000115523	SMTSDBrain - Hypothalamus	0.454188022494046	0.0626478227800813	1212	7.24986124559231	7.41368321685917e-13	1.6301660888174999e-12	TPM+	0.0504605771882165	0.0149393495295191	1212	3.37769573491201	0.0007541603746856	0.0030385179065581	I-DIV+
35080	ENSG00000115523	SMTSDBrain - Nucleus accumbens (basal ganglia)	-0.0279060746506463	0.0605602308710755	1212	-0.460798683381088	0.645025716796184	0.691585671705768	TPM0	0.0134849305453795	0.0144085522981812	1212	0.93589767148791	0.349512312652032	0.496116356659101	I-DIV0
35081	ENSG00000115523	SMTSDBrain - Putamen (basal ganglia)	0.132856237286204	0.0616339379218612	1212	2.15556950871186	0.0313136645685247	0.0463635551320038	TPM+	0.0139289285164931	0.0146859324984817	1212	0.948453802162934	0.343087551074624	0.550846510212493	I-DIV0
35082	ENSG00000115523	SMTSDBrain - Spinal cord (cervical c-1)	0.825402035619903	0.0665554135743651	1212	12.4017264906279	2.44902251395895e-33	5.4158969952550295e-33	TPM+	0.0546970406170829	0.0156627973726165	1212	3.49216294611016	0.0004963693222638	0.0013132016455682	I-DIV+
35083	ENSG00000115523	SMTSDBrain - Substantia nigra	0.639917749283879	0.0707980318631333	1212	9.03863755027778	6.12088317390731e-19	3.1693284557112e-18	TPM+	0.0606684732637459	0.0168270546215323	1212	3.605412511475	0.0003243167440122	0.0022652101123468	I-DIV+
35084	ENSG00000115523	SEXFemale	0.079793212161365	0.0830702453268151	225	0.960551059497205	0.337809038658411	0.609253303706067	TPM0	0.0071093313568629	0.0114629823749591	225	0.620199100401067	0.535754346228975	0.858624603638154	I-DIV0
35085	ENSG00000115523	age_int	0.0517021810446154	0.0250536715006407	225	2.06365685936663	0.0401975236736662	0.121816132890428	TPM0	0.0092810784599936	0.0034813876910114	225	2.66591350453626	0.0082348912757966	0.0851159498193602	I-DIV0
35086	ENSG00000115523	SMRIN	-0.146871495205471	0.0183914160246375	1212	-7.98587205078277	3.2194198521924703e-15	1.7993750066931e-14	TPM-	-0.0032906680365966	0.004200885128814	1212	-0.783327307387148	0.43358797001418	0.514418696029112	I-DIV0
35087	ENSG00000115523	SMTSISCH	-5.05287189714434e-06	0.0001305702583176	1212	-0.0386984904698094	0.969137150048296	0.994377542331994	TPM0	-7.70569219082533e-06	1.90399269436205e-05	1212	-0.404712277186924	0.685760430250506	0.948260384950416	I-DIV0
35088	ENSG00000168874	(Intercept)	2.5329170882572	0.193816497960337	1212	13.0686351002768	1.3067851832208399e-36	2.06441550345393e-36	TPM+	0.638902664251123	0.0276213342578553	1212	23.1307676264561	2.4235810562970903e-98	1.25695979185746e-97	I-DIV+
35089	ENSG00000168874	SMTSDBrain - Anterior cingulate cortex (BA24)	-0.20674934740014	0.044711105349424	1212	-4.62411621865224	4.16516909817461e-06	8.99376619398565e-06	TPM-	0.0077685093227493	0.0115076064653578	1212	0.675076033068688	0.499756220688924	0.695599507593919	I-DIV0
35090	ENSG00000168874	SMTSDBrain - Caudate (basal ganglia)	0.168977502806039	0.0421904631168085	1212	4.00511135272937	6.57589174008044e-05	0.0001374012533814	TPM+	0.0329983272050047	0.0107384527163392	1212	3.07291265107456	0.0021671102796004	0.0103417794355615	I-DIV+
35091	ENSG00000168874	SMTSDBrain - Cerebellar Hemisphere	-0.571214477648943	0.0425775670371155	1212	-13.4158552824544	2.30110256055364e-38	3.67925456364802e-38	TPM-	-0.0375532201560179	0.0107942951078774	1212	-3.47898772274742	0.0005211686004941	0.0008757490841796	I-DIV-
35092	ENSG00000168874	SMTSDBrain - Cerebellum	-0.308736426704949	0.0499342482049222	1212	-6.18285921594221	8.58803011576491e-10	1.11616899657737e-09	TPM-	-0.0338320450954855	0.0106974579180196	1212	-3.16262474269671	0.0016023521381106	0.0024286057006646	I-DIV-
35093	ENSG00000168874	SMTSDBrain - Cortex	0.111706066938432	0.0500204788928778	1212	2.23320666676659	0.025717286744881	0.0323797326907162	TPM+	0.0147913147021421	0.0109097681596662	1212	1.35578634538047	0.175419716663998	0.244894709368519	I-DIV0
35094	ENSG00000168874	SMTSDBrain - Frontal Cortex (BA9)	-0.0981877998813799	0.0431447389265003	1212	-2.27577689248853	0.0230332579688594	0.0285062221884415	TPM-	0.0091079681991293	0.0110184987596844	1212	0.826606999535589	0.408622547076418	0.54230772041671	I-DIV0
35095	ENSG00000168874	SMTSDBrain - Hippocampus	0.179281043805844	0.0437104683886582	1212	4.10155851481022	4.37759954232737e-05	0.0001213708827757	TPM+	0.0023261286209147	0.0111793745362869	1212	0.208073234630828	0.835206743972181	0.942394671561787	I-DIV0
35096	ENSG00000168874	SMTSDBrain - Hypothalamus	0.11279266477676	0.0428222108879298	1212	2.63397574384822	0.0085466339775144	0.0112444871125853	TPM+	-0.0004931944454226	0.0109832808754744	1212	-0.0449041093471386	0.964191138364908	0.978067242238463	I-DIV0
35097	ENSG00000168874	SMTSDBrain - Nucleus accumbens (basal ganglia)	-0.156210222376843	0.0414264009771825	1212	-3.77078912703237	0.0001705770066594	0.0002873009598389	TPM-	0.0248772784393143	0.0105761706086704	1212	2.35220093924353	0.018821951912009	0.0483025586020666	I-DIV+
35098	ENSG00000168874	SMTSDBrain - Putamen (basal ganglia)	0.109526060301379	0.0421416032514167	1212	2.5990007937749	0.0094630721616198	0.0151077109492739	TPM+	0.0176894637512032	0.0107910532708077	1212	1.63927128402352	0.101416293384335	0.242027159869274	I-DIV0
35099	ENSG00000168874	SMTSDBrain - Spinal cord (cervical c-1)	0.386119938346799	0.0457534489059495	1212	8.43914388050844	9.0021501873066e-17	1.52579796687875e-16	TPM+	0.0058689233965208	0.0114357144136416	1212	0.5132100351789	0.607897938686549	0.700950769091379	I-DIV0
35100	ENSG00000168874	SMTSDBrain - Substantia nigra	0.162973483232983	0.0484598939728488	1212	3.3630590137959	0.0007949100275335	0.0013289626624396	TPM+	-0.0059127557116322	0.0123474615878527	1212	-0.478864070121839	0.632121711068699	0.796769238422367	I-DIV0
35101	ENSG00000168874	SEXFemale	0.193675269124533	0.0794640427644763	225	2.43726926527722	0.0155749900024245	0.181545240216673	TPM0	0.0148596747408562	0.0064489397248787	225	2.30420431494042	0.0221233594235458	0.396071191168571	I-DIV0
35102	ENSG00000168874	age_int	0.039944570783573	0.0239234586113518	225	1.66968210711051	0.0963729093616666	0.223682992759821	TPM0	0.0024246453035021	0.0019720374140241	225	1.22951283087194	0.220163746218389	0.502444067256291	I-DIV0
35103	ENSG00000168874	SMRIN	-0.127889787061605	0.0127236578270059	1212	-10.0513381293672	6.93574148929324e-23	8.146923645509579e-22	TPM-	-0.0029357650294126	0.002969250813236	1212	-0.988722480541515	0.322996282135274	0.403911161848834	I-DIV0
35104	ENSG00000168874	SMTSISCH	-6.84826302693587e-05	0.0001164124389028	1212	-0.588275882841846	0.556456732425837	0.88297197179586	TPM0	-1.18807849856028e-05	1.08656099464444e-05	1212	-1.09343010140821	0.274422276504236	0.797283128990446	I-DIV0
35105	ENSG00000115525	(Intercept)	3.19585925547688	0.0953141294106408	1212	33.5297534084186	6.295948652680829e-175	2.2462832574706698e-174	TPM+	0.440012896333452	0.0152906534173753	1212	28.7765920999458	3.23718469219823e-139	2.76470239569939e-138	I-DIV+
35106	ENSG00000115525	SMTSDBrain - Anterior cingulate cortex (BA24)	0.197305917176457	0.0330696636978811	1212	5.96637204959238	3.1799678351219104e-09	8.70984443890683e-09	TPM+	0.0135187416670009	0.0064381971548164	1212	2.09977130894282	0.0359552745945174	0.110611194468542	I-DIV0
35107	ENSG00000115525	SMTSDBrain - Caudate (basal ganglia)	0.115054387552671	0.0310565362341891	1212	3.70467545656336	0.0002211970430278	0.0004368758861547	TPM+	-0.0057562691554354	0.0060047544957963	1212	-0.958618567913995	0.337942119485203	0.514627391394155	I-DIV0
35108	ENSG00000115525	SMTSDBrain - Cerebellar Hemisphere	0.473387050554197	0.0312849205781344	1212	15.1314768203393	1.64778636670587e-47	2.7697504597049603e-47	TPM+	0.0669029445927956	0.0060350757100888	1212	11.0856843901649	2.86255976952501e-27	1.43754428768344e-26	I-DIV+
35109	ENSG00000115525	SMTSDBrain - Cerebellum	0.50305984666442	0.0321752515741422	1212	15.634993420493	2.45931631355912e-50	4.43365757815042e-50	TPM+	0.077467674135638	0.0059722548559456	1212	12.9712606049481	3.9999762358908496e-36	1.9860653408308502e-35	I-DIV+
35110	ENSG00000115525	SMTSDBrain - Cortex	0.455278598138637	0.032688750448335	1212	13.9276843530073	5.18986976921538e-41	1.8060746796869498e-40	TPM+	0.0261559107736307	0.0060915414024042	1212	4.29380825734968	1.89657673919132e-05	5.42848808538599e-05	I-DIV+
35111	ENSG00000115525	SMTSDBrain - Frontal Cortex (BA9)	0.632328292869021	0.0318099177265791	1212	19.8783378914769	2.49077083289635e-76	1.1038025571811e-75	TPM+	0.0146769822921772	0.0061621571831758	1212	2.38179291048414	0.0173821809812585	0.039819076049949	I-DIV+
35112	ENSG00000115525	SMTSDBrain - Hippocampus	0.0684593517573145	0.0322241759141996	1212	2.12447176118933	0.0338326766241531	0.0557273069454738	TPM0	0.0115245044659474	0.0062532792873288	1212	1.84295374257469	0.0655798364298476	0.222115749739082	I-DIV0
35113	ENSG00000115525	SMTSDBrain - Hypothalamus	-0.0244044041898326	0.03162809082103	1212	-0.771605353226246	0.440498613223845	0.477141540688628	TPM0	0.0064202594220672	0.0061438696606059	1212	1.04498626708075	0.296237685516315	0.426381920958579	I-DIV0
35114	ENSG00000115525	SMTSDBrain - Nucleus accumbens (basal ganglia)	0.318865099276735	0.0305316088579007	1212	10.4437699552876	1.6553393557354602e-24	7.08013056691391e-24	TPM+	0.0097898938768158	0.0059150468048781	1212	1.65508307875806	0.0981665430826004	0.187048019635366	I-DIV0
35115	ENSG00000115525	SMTSDBrain - Putamen (basal ganglia)	0.0259252769605728	0.0311008587490171	1212	0.833587174225282	0.40467790263734	0.473414843765027	TPM0	-0.0161428818507552	0.0060359205040957	1212	-2.67446892976823	0.0075854628376269	0.0336061048044168	I-DIV-
35116	ENSG00000115525	SMTSDBrain - Spinal cord (cervical c-1)	0.750502721108658	0.0333120002652914	1212	22.5295003341671	3.6398022671637e-94	2.0858714838316997e-93	TPM+	0.0094916331635313	0.0063923213754757	1212	1.48484918169887	0.137843809579895	0.207888263728741	I-DIV0
35117	ENSG00000115525	SMTSDBrain - Substantia nigra	-0.0319731382431313	0.0356663992670086	1212	-0.896449849163957	0.370190570963654	0.427637385556566	TPM0	-0.0114327263006126	0.006905444428501	1212	-1.65561049965531	0.098059596219891	0.226601816483619	I-DIV0
35118	ENSG00000115525	SEXFemale	-0.0607771571325626	0.028938468201673	225	-2.10022025730612	0.0368233074183168	0.237482120317507	TPM0	-0.0004262568945131	0.0035044453228287	225	-0.121633198765133	0.903298079942927	0.975037275739063	I-DIV0
35119	ENSG00000115525	age_int	-0.0121851599972003	0.0087611494209719	225	-1.39081750712209	0.16565471422278	0.322907437754125	TPM0	0.0010631253107147	0.00107256353265	225	0.991200314342227	0.32265251978522	0.608707255841675	I-DIV0
35120	ENSG00000115525	SMRIN	0.0297153792034029	0.0090577007257746	1212	3.28067575900855	0.0010650563629591	0.0018925039222416	TPM+	0.002081963205483	0.0016522171614318	1212	1.26010263909784	0.207874903926014	0.278021051504731	I-DIV0
35121	ENSG00000115525	SMTSISCH	3.00901643153411e-06	4.74706712382537e-05	1212	0.063386852408974	0.949468908485366	0.990685505200597	TPM0	9.98272909444835e-06	5.91269489648899e-06	1212	1.68835518646094	0.0916003187102967	0.657970469496201	I-DIV0
35122	ENSG00000068654	(Intercept)	1.66159625263897	0.0729867089196551	1212	22.7657374504731	8.41941144508084e-96	1.86922266995808e-95	TPM+	0.0135778020489957	0.0505628478711612	1212	0.268533174468201	0.788334641949654	0.809552546898684	I-DIV0
35123	ENSG00000068654	SMTSDBrain - Anterior cingulate cortex (BA24)	0.303277973247112	0.024597914287778	1212	12.3294182465625	5.44540444351627e-33	6.78917590225485e-32	TPM+	-0.0169479548282445	0.0166500337220752	1212	-1.01789312328986	0.308931892989191	0.508538059423106	I-DIV0
35124	ENSG00000068654	SMTSDBrain - Caudate (basal ganglia)	0.246045403789343	0.0231151746440837	1212	10.6443238079673	2.34559204831033e-25	2.0474148011546702e-24	TPM+	-0.0017983231989444	0.0156534951686695	1212	-0.114883173346726	0.908556751552265	0.947637678945956	I-DIV0
35125	ENSG00000068654	SMTSDBrain - Cerebellar Hemisphere	1.13333004601204	0.023290751063528	1212	48.6600901328069	2.5913638336335298e-287	1.32189609992762e-286	TPM+	0.217223186082685	0.0157751323415882	1212	13.7699755145646	3.45395534964927e-40	2.6055230589017e-39	I-DIV+
35126	ENSG00000068654	SMTSDBrain - Cerebellum	1.26272055966106	0.0241359549393527	1212	52.3169919248664	3.68486747975e-313	2.403055670277e-312	TPM+	0.220958813745698	0.0164511756187054	1212	13.4311868566075	1.92175687380925e-38	1.00758603774489e-37	I-DIV+
35127	ENSG00000068654	SMTSDBrain - Cortex	0.7933674039303	0.0245007269262609	1212	32.3813822470686	2.9845249372144697e-166	1.39401085120513e-164	TPM+	-0.0085789540984775	0.0166881597167022	1212	-0.514074304423834	0.607293755108974	0.690945557116871	I-DIV0
35128	ENSG00000068654	SMTSDBrain - Frontal Cortex (BA9)	0.700522647172981	0.023671247037474	1212	29.5938209788434	2.63082941100965e-145	4.67525846172017e-144	TPM+	-0.0237889366985439	0.0160277624111238	1212	-1.48423317543275	0.138007082076481	0.231679827989716	I-DIV0
35129	ENSG00000068654	SMTSDBrain - Hippocampus	0.146016074712532	0.0239779260028149	1212	6.08960402561051	1.5170998038495102e-09	7.88374082512413e-09	TPM+	-0.0201223914243156	0.0162348480953114	1212	-1.23945671103181	0.215416355868141	0.466030540020974	I-DIV0
35130	ENSG00000068654	SMTSDBrain - Hypothalamus	0.37899884173162	0.0235304080019827	1212	16.1067688116451	4.8758275796808e-53	4.03997142316409e-52	TPM+	-0.0102817660715497	0.0159297299178447	1212	-0.64544509697129	0.518760954429193	0.641924113194111	I-DIV0
35131	ENSG00000068654	SMTSDBrain - Nucleus accumbens (basal ganglia)	0.431309023663794	0.0227208524707812	1212	18.9829595618586	1.48631746162608e-70	3.4107754619402e-69	TPM+	-0.0242069290947379	0.0153847173503349	1212	-1.573439962757	0.115877968809676	0.213449483263426	I-DIV0
35132	ENSG00000068654	SMTSDBrain - Putamen (basal ganglia)	0.057795789272878	0.0231403159108878	1212	2.49762317400708	0.0126346690857397	0.0197861092180399	TPM+	-0.0335266958792794	0.015666715873285	1212	-2.13999514323544	0.0325543442802296	0.10334111614538	I-DIV0
35133	ENSG00000068654	SMTSDBrain - Spinal cord (cervical c-1)	0.23022359062793	0.0248211482963207	1212	9.27529975162576	7.87613412860426e-20	1.41443470332675e-19	TPM+	0.0838635527742183	0.016822955405872	1212	4.98506658021252	7.09402323337003e-07	2.91985349303824e-06	I-DIV+
35134	ENSG00000068654	SMTSDBrain - Substantia nigra	0.0719245237592514	0.0265450084281397	1212	2.7095310198887	0.0068328339672072	0.0103304777080835	TPM+	0.0327805081238846	0.0179757541093873	1212	1.8235957125585	0.0684594019642229	0.17360444758192	I-DIV0
35135	ENSG00000068654	SEXFemale	0.0193419339517532	0.0228712877772698	225	0.845686265684428	0.398626232526269	0.65939771873965	TPM0	0.0104849337200214	0.0162223176505758	225	0.646327728618312	0.518725836206151	0.853360771487974	I-DIV0
35136	ENSG00000068654	age_int	0.0124493962842919	0.0069184187326939	225	1.79945689402415	0.0732862391166712	0.185814941581004	TPM0	0.0013556592228388	0.0049042826847853	225	0.276423548553699	0.782476519040278	0.905140327691952	I-DIV0
35137	ENSG00000068654	SMRIN	0.0451154327486362	0.0067735749980601	1212	6.66050538475715	4.12882074188346e-11	1.55730699444933e-10	TPM+	0.0128594351636293	0.0046023459151196	1212	2.79410444168993	0.0052863635452689	0.0106970326358835	I-DIV+
35138	ENSG00000068654	SMTSISCH	-8.77720267174335e-06	3.73235076236528e-05	1212	-0.235165535893551	0.814119980115633	0.960707688563939	TPM0	3.22639355875181e-05	2.63568334367009e-05	1212	1.22412032784605	0.221144736616326	0.770769482628858	I-DIV0
35139	ENSG00000132300	(Intercept)	3.48292120067497	0.0621186497917895	1212	56.0688490871758	0.0	0.0	TPM+	0.451853635962308	0.0182797969549924	1212	24.7187448019712	1.4463323332215e-109	8.655036343246151e-109	I-DIV+
35140	ENSG00000132300	SMTSDBrain - Anterior cingulate cortex (BA24)	0.173264718308916	0.0212264973840137	1212	8.16266175122265	8.142164363043789e-16	3.3855837847803403e-15	TPM+	0.0225824567929162	0.0073044469196729	1212	3.09160392857334	0.0020362153238166	0.0114534399422072	I-DIV+
35141	ENSG00000132300	SMTSDBrain - Caudate (basal ganglia)	0.262324907126151	0.0199411545802607	1212	13.1549507863411	4.82256243460436e-37	7.17673435991781e-36	TPM+	0.0320415967460535	0.0068290678648896	1212	4.69194293862408	3.01372167861542e-06	3.7141772060085e-05	I-DIV+
35142	ENSG00000132300	SMTSDBrain - Cerebellar Hemisphere	1.28047933690224	0.0200903928920063	1212	63.7359032143031	0.0	0.0	TPM+	0.146302946920169	0.0068685230940832	1212	21.3004957421193	9.01026440452541e-86	1.97875903718801e-84	I-DIV+
35143	ENSG00000132300	SMTSDBrain - Cerebellum	1.27331631008651	0.020743502724814	1212	61.3838620689323	0.0	0.0	TPM+	0.199089453151067	0.0068515878338738	1212	29.0574182187057	2.6349109519471e-141	1.11553957254359e-139	I-DIV+
35144	ENSG00000132300	SMTSDBrain - Cortex	0.519022996045128	0.021065476921233	1212	24.6385590027624	5.40992118787866e-109	6.4600823596433396e-108	TPM+	0.10477041075774	0.0069833234201797	1212	15.0029440788871	8.47945740590029e-47	7.29694176983833e-45	I-DIV+
35145	ENSG00000132300	SMTSDBrain - Frontal Cortex (BA9)	0.471083780323193	0.0204227342933378	1212	23.0666361103698	6.79184609449644e-98	4.32416932288929e-97	TPM+	0.0420558643326918	0.0070037283123636	1212	6.00478237547436	2.52855336200328e-09	2.24297557052997e-08	I-DIV+
35146	ENSG00000132300	SMTSDBrain - Hippocampus	0.0338073669855312	0.0206879066944854	1212	1.6341608401851	0.10248478171098	0.150128969711505	TPM0	0.0264916568516976	0.0071017028612213	1212	3.73032459529593	0.0002000787860052	0.0029225530420736	I-DIV+
35147	ENSG00000132300	SMTSDBrain - Hypothalamus	0.373888392060737	0.0203034180442094	1212	18.4150467298963	5.7740790990412504e-67	7.75460292232563e-66	TPM+	0.0381254383409752	0.0069757979478128	1212	5.46538741893016	5.60274821576529e-08	6.60383217968396e-07	I-DIV+
35148	ENSG00000132300	SMTSDBrain - Nucleus accumbens (basal ganglia)	0.385736993662917	0.0196024131755613	1212	19.678036076896	5.01568837261304e-75	1.3599042755471701e-73	TPM+	0.0546882894298745	0.0067218636421827	1212	8.13588200252688	1.00440251419647e-15	3.75974217725459e-14	I-DIV+
35149	ENSG00000132300	SMTSDBrain - Putamen (basal ganglia)	0.0009352517424842	0.0199659608354105	1212	0.0468423107805339	0.96264662386044	0.971695298200933	TPM0	0.0119551240751963	0.0068553885362267	1212	1.74390175145003	0.0814297520788658	0.205213861915767	I-DIV0
35150	ENSG00000132300	SMTSDBrain - Spinal cord (cervical c-1)	0.524424717106802	0.0214018087819085	1212	24.5037567829366	4.95402834220357e-108	3.68099881606998e-107	TPM+	0.0637057066959789	0.0072837520917825	1212	8.74627608040797	7.240910019717789e-18	9.15755345464948e-17	I-DIV+
35151	ENSG00000132300	SMTSDBrain - Substantia nigra	0.250849864964304	0.0229004758238269	1212	10.9539149707669	1.0828965542937001e-26	9.288507064293869e-26	TPM+	0.0093857592307484	0.0078486304606193	1212	1.19584675031416	0.231990273812691	0.418824564976012	I-DIV0
35152	ENSG00000132300	SEXFemale	0.0534345140264753	0.0191809239279882	225	2.7858154397091	0.0057947839715378	0.141379857087139	TPM0	-0.0058896709777492	0.004577019561626	225	-1.28679174262844	0.199489204259315	0.667492066833967	I-DIV0
35153	ENSG00000132300	age_int	0.0129211842921037	0.0058043513608493	225	2.22612028266548	0.0269975880532648	0.0931531508466756	TPM0	-0.0006666865771538	0.0013952529862269	225	-0.477824870281557	0.6332387368701	0.827558778441826	I-DIV0
35154	ENSG00000132300	SMRIN	0.0072302190355538	0.0058308167713078	1212	1.24000107002712	0.215215014733845	0.262475124647285	TPM0	0.0202480681687858	0.0019206399477802	1212	10.5423550063024	6.35875882190809e-25	2.1746131141704702e-23	I-DIV+
35155	ENSG00000132300	SMTSISCH	1.90264512040957e-06	3.13800640220462e-05	1212	0.0606322893118655	0.95166205379842	0.990984323600021	TPM0	-1.48396895329771e-05	7.66939935576327e-06	1212	-1.93492199905142	0.0532323097769312	0.59399604863138	I-DIV0
35156	ENSG00000132305	(Intercept)	4.39051657109502	0.0775200504981497	1212	56.6371737748005	0.0	0.0	TPM+	0.506777521819684	0.0149420482389616	1212	33.9162016957124	7.52589383619715e-178	1.0416521241463798e-176	I-DIV+
35157	ENSG00000132305	SMTSDBrain - Anterior cingulate cortex (BA24)	0.465298725874485	0.0273732466600453	1212	16.9983024539668	2.7694624495489e-58	2.0881746869598696e-56	TPM+	0.0071278157579083	0.0066314483023359	1212	1.0748505353495	0.282655579828009	0.47964510245383	I-DIV0
35158	ENSG00000132305	SMTSDBrain - Caudate (basal ganglia)	0.226800608981127	0.0256959950661976	1212	8.82630185742358	3.70758723881478e-18	2.1293411802463998e-17	TPM+	0.0012144379752205	0.0061676975765807	1212	0.196902970702039	0.84393648186017	0.910402660701316	I-DIV0
35159	ENSG00000132305	SMTSDBrain - Cerebellar Hemisphere	1.23883741001245	0.0258808584779449	1212	47.8669365263969	1.27547506125104e-281	6.30923840045264e-281	TPM+	0.0613305222211619	0.0061942044525954	1212	9.90127508552995	2.80436821708691e-22	1.1806531866353101e-21	I-DIV+
35160	ENSG00000132305	SMTSDBrain - Cerebellum	1.18068304385197	0.0265004656565753	1212	44.5532942383983	1.5568590737374999e-257	7.24186444581655e-257	TPM+	0.0768918495730704	0.0060933800349302	1212	12.6189157958783	2.17442035975837e-34	1.0333064818851699e-33	I-DIV+
35161	ENSG00000132305	SMTSDBrain - Cortex	0.845672394122645	0.0269363306620062	1212	31.3952336245808	8.094989426289609e-159	2.9739225655654204e-157	TPM+	0.0186287868283878	0.0062176792648202	1212	2.99609967561207	0.002790160063941	0.0057962994558439	I-DIV+
35162	ENSG00000132305	SMTSDBrain - Frontal Cortex (BA9)	1.03451172111865	0.0263227420028158	1212	39.3010622148706	1.67580825565942e-218	2.70762733878686e-216	TPM+	0.0048320430062598	0.0063336288872832	1212	0.762918556210597	0.445660429880628	0.579120824516197	I-DIV0
35163	ENSG00000132305	SMTSDBrain - Hippocampus	0.0245814738982514	0.0266670101165708	1212	0.921793399064881	0.356819801312108	0.44281563868453	TPM0	-0.018216492993819	0.0064344457208465	1212	-2.83108969818499	0.0047156341760289	0.0349048460771832	I-DIV-
35164	ENSG00000132305	SMTSDBrain - Hypothalamus	0.530656254925783	0.0261764121984617	1212	20.2723066439551	6.49101378282261e-79	1.32789033898208e-77	TPM+	0.0002448279498729	0.0063232222020358	1212	0.0387188591592027	0.969120913715983	0.981399866014438	I-DIV0
35165	ENSG00000132305	SMTSDBrain - Nucleus accumbens (basal ganglia)	0.372317188340777	0.0252643893792846	1212	14.7368370060848	2.44460754102782e-45	2.26362080728856e-44	TPM+	-0.0012969070639846	0.0060818832040813	1212	-0.213241034144546	0.831174826066425	0.89558977192222	I-DIV0
35166	ENSG00000132305	SMTSDBrain - Putamen (basal ganglia)	-0.0113685793872169	0.0257384974288772	1212	-0.441695534816341	0.658788333930961	0.71643231314992	TPM0	-0.0070304734773227	0.006209588731901	1212	-1.13219631458111	0.257775853540589	0.456966285821954	I-DIV0
35167	ENSG00000132305	SMTSDBrain - Spinal cord (cervical c-1)	0.125840946828443	0.0275432817728601	1212	4.56884360644494	5.40512826355021e-06	7.31744193955661e-06	TPM+	0.0449477274780522	0.0065553551344791	1212	6.85664263124987	1.1204374485838098e-11	8.04580796411613e-11	I-DIV+
35168	ENSG00000132305	SMTSDBrain - Substantia nigra	0.370148214623064	0.0295113833485974	1212	12.5425572312474	5.11277372871656e-34	6.46094646612115e-33	TPM+	-0.0144288850787666	0.0070984007093156	1212	-2.03269520412264	0.0423009479405747	0.12149341732107	I-DIV0
35169	ENSG00000132305	SEXFemale	-0.0210090665715757	0.0230617829424982	225	-0.910990560615338	0.363275285012491	0.629999902497098	TPM0	0.0037565570559615	0.003112226798828	225	1.20703190955625	0.2286872767906	0.693672998087157	I-DIV0
35170	ENSG00000132305	age_int	-0.0253121927048291	0.0069860917735053	225	-3.6232264799076	0.0003596669196269	0.0047616772620174	TPM-	-0.0008050000183103	0.0009569289980124	225	-0.841232756016776	0.401110705460111	0.676665982341295	I-DIV0
35171	ENSG00000132305	SMRIN	0.0379908106714741	0.0074702444016606	1212	5.08561817107731	4.24221783589981e-07	1.09900649891423e-06	TPM+	0.0063318030020797	0.0016495078762632	1212	3.83860125386227	0.0001301249418117	0.0003476878718609	I-DIV+
35172	ENSG00000132305	SMTSISCH	-1.02157005755634e-05	3.79437354679151e-05	1212	-0.269232864123295	0.787796317492422	0.954908282260966	TPM0	1.81920692176664e-05	5.28762555219392e-06	1212	3.44049877172528	0.0006003965816151	0.318227262700205	I-DIV0
35173	ENSG00000132313	(Intercept)	3.81908022207749	0.0764926652303086	1212	49.9274042887482	2.40414862518423e-296	2.0162759179643603e-295	TPM+	0.432349091103863	0.0392253985885694	1212	11.0221720278415	5.44451744948706e-27	1.15390830270617e-26	I-DIV+
35174	ENSG00000132313	SMTSDBrain - Anterior cingulate cortex (BA24)	0.311859670816819	0.0270902783079293	1212	11.511866628758	3.55015654798697e-29	3.42345790382617e-28	TPM+	-0.0215114511454676	0.0157012840382313	1212	-1.37004407366232	0.170926876360968	0.343067075712963	I-DIV0
35175	ENSG00000132313	SMTSDBrain - Caudate (basal ganglia)	0.317113670042627	0.0254284765578249	1212	12.4708088320393	1.1376115596302199e-33	1.45971972732454e-32	TPM+	-0.0214281604422287	0.0146783659373258	1212	-1.45984645250864	0.144591419949961	0.282707844154989	I-DIV0
35176	ENSG00000132313	SMTSDBrain - Cerebellar Hemisphere	0.924616750260522	0.0256107092026182	1212	36.102739012241	2.1698523095672902e-194	6.86874079761864e-194	TPM+	-0.0763333117631698	0.0147628299268536	1212	-5.17064222384081	2.72692359465525e-07	5.83961430859767e-07	I-DIV-
35177	ENSG00000132313	SMTSDBrain - Cerebellum	0.723746526107117	0.026204876292273	1212	27.6187728587189	1.2081432093172e-130	3.14737406652329e-130	TPM+	-0.098702721562319	0.0147220616414142	1212	-6.70440893173966	3.09244703774203e-11	7.16083743720493e-11	I-DIV-
35178	ENSG00000132313	SMTSDBrain - Cortex	0.410556768649335	0.0266379741286947	1212	15.4124621739563	4.44013051626632e-49	1.78032480614234e-48	TPM+	-0.0624658019601635	0.0150055549250034	1212	-4.16284517782666	3.36529867218e-05	9.29463442792572e-05	I-DIV-
35179	ENSG00000132313	SMTSDBrain - Frontal Cortex (BA9)	0.82211380257503	0.0260492838084045	1212	31.5599387922436	4.6573469867731096e-160	1.14332453005528e-158	TPM+	0.0236280295122648	0.0150540725318096	1212	1.56954401955605	0.116782249121604	0.201870101811297	I-DIV0
35180	ENSG00000132313	SMTSDBrain - Hippocampus	-0.0981769892860749	0.0263902526849274	1212	-3.72019891049197	0.0002081785191041	0.0005191021529912	TPM-	0.017343134326902	0.0152649881298202	1212	1.13613808143238	0.256123377671272	0.514717294332647	I-DIV0
35181	ENSG00000132313	SMTSDBrain - Hypothalamus	0.104818944770743	0.0259051927918351	1212	4.04625225579406	5.5338103102947e-05	8.39777194299466e-05	TPM+	0.0316294057268733	0.0149944839357133	1212	2.10940275520517	0.0351144576816657	0.0795102389531523	I-DIV0
35182	ENSG00000132313	SMTSDBrain - Nucleus accumbens (basal ganglia)	0.395960134667756	0.0250018379186513	1212	15.8372410842793	1.73194666569135e-51	1.94218438417541e-50	TPM+	-0.036932908763877	0.0144482579312475	1212	-2.55621881472655	0.0107027468262005	0.0299623927238435	I-DIV-
35183	ENSG00000132313	SMTSDBrain - Putamen (basal ganglia)	0.0255057080417183	0.0254715477500769	1212	1.00134111566272	0.316861793713942	0.380905381530304	TPM0	-0.0128891770927302	0.0147355258646554	1212	-0.874700856360081	0.381909989019545	0.588703540316927	I-DIV0
35184	ENSG00000132313	SMTSDBrain - Spinal cord (cervical c-1)	0.147828819138469	0.0272533651962116	1212	5.42424093590536	7.02081873713032e-08	9.96125841251984e-08	TPM+	0.154019711414309	0.0156546121626154	1212	9.83861559867464	4.999639291719969e-22	8.82545022799264e-21	I-DIV+
35185	ENSG00000132313	SMTSDBrain - Substantia nigra	0.0976818550138473	0.0292043758218634	1212	3.34476777075028	0.0008487100503147	0.0014150231585431	TPM+	0.0585767216553761	0.0168700931305388	1212	3.47222277921743	0.0005343467303362	0.0034576404283387	I-DIV+
35186	ENSG00000132313	SEXFemale	0.0003219637397189	0.0226764536014502	225	0.0141981522057022	0.988684475607558	0.995410516219626	TPM0	-0.0127795820775763	0.0097941464590054	225	-1.30481835564403	0.193287647674979	0.666488809513418	I-DIV0
35187	ENSG00000132313	age_int	-0.0239311910181468	0.0068700845867805	225	-3.48339102901228	0.0005948532840804	0.0067277906429499	TPM-	-0.0053170317476277	0.0029859918748551	225	-1.78065847814327	0.0763175033883643	0.284532928808891	I-DIV0
35188	ENSG00000132313	SMRIN	0.0548859762494427	0.0073882797978836	1212	7.42878961692334	2.06161298007575e-13	9.65786388358564e-13	TPM+	0.0089909255342417	0.0041255966798616	1212	2.17930307587488	0.0295011859913951	0.0504435548450901	I-DIV0
35189	ENSG00000132313	SMTSISCH	5.25894550584615e-05	3.732802697611e-05	1212	1.40884636340728	0.159137094346458	0.638580637125726	TPM0	-2.15161089948252e-06	1.64151774798488e-05	1212	-0.131074482875609	0.895738139622694	0.983572656226473	I-DIV0
35190	ENSG00000068615	(Intercept)	2.78245266182134	0.210973270227529	1212	13.1886501963994	3.26349418466967e-37	5.17362504205642e-37	TPM+	0.12252901119378	0.0176052955396488	1212	6.95978155651143	5.56777787005391e-12	9.285885274324169e-12	I-DIV+
35191	ENSG00000068615	SMTSDBrain - Anterior cingulate cortex (BA24)	0.60637657191779	0.0776517521826911	1212	7.80892323577154	1.2414698097991201e-14	4.80269557008533e-14	TPM+	-0.0184968052859502	0.0065512251481937	1212	-2.82341163179988	0.0048293047071784	0.0229493429572219	I-DIV-
35192	ENSG00000068615	SMTSDBrain - Caudate (basal ganglia)	0.383890495899624	0.0728110693420658	1212	5.27241941875774	1.59295424455264e-07	4.22210202682398e-07	TPM+	-0.0011663191804862	0.0061407758009412	1212	-0.18993026586436	0.849395579480287	0.913553158911212	I-DIV0
35193	ENSG00000068615	SMTSDBrain - Cerebellar Hemisphere	0.441383898456778	0.0733044796521769	1212	6.02124045557795	2.2910892882157103e-09	2.90821771601792e-09	TPM+	-0.0054098222357352	0.0061816510853277	1212	-0.875141958202006	0.381670060859465	0.436060591936559	I-DIV0
35194	ENSG00000068615	SMTSDBrain - Cerebellum	0.359217569343373	0.0743303591360207	1212	4.83271671923479	1.51926628518078e-06	1.87381697768753e-06	TPM+	-0.000681290241456	0.0062530038810553	1212	-0.10895407302083	0.913256953102792	0.926777580941461	I-DIV0
35195	ENSG00000068615	SMTSDBrain - Cortex	0.566528661535602	0.075632332277468	1212	7.4905618334922	1.31688957074585e-13	2.65152968758772e-13	TPM+	-0.0032247404776114	0.0063641644419597	1212	-0.506702884097447	0.61245547269853	0.696018083306432	I-DIV0
35196	ENSG00000068615	SMTSDBrain - Frontal Cortex (BA9)	1.19188347999699	0.074612181741646	1212	15.9743818257994	2.8296028529642302e-52	8.82140806730374e-52	TPM+	-0.0130324866195889	0.0062932913443912	1212	-2.07085385157065	0.0385837401065479	0.0787693322391799	I-DIV0
35197	ENSG00000068615	SMTSDBrain - Hippocampus	-0.0510456730003803	0.0756021443874044	1212	-0.675188163166503	0.499685011965754	0.585078198585059	TPM0	0.0159709729076109	0.006377208514681	1212	2.50438304954966	0.0123970348438977	0.0705376531282263	I-DIV0
35198	ENSG00000068615	SMTSDBrain - Hypothalamus	1.2890998326513	0.0742291219446489	1212	17.3664971224172	1.6813033909149801e-60	1.77596783800853e-59	TPM+	-0.009614015929902	0.006261780858366	1212	-1.53534851304437	0.124959237071577	0.219722126022783	I-DIV0
35199	ENSG00000068615	SMTSDBrain - Nucleus accumbens (basal ganglia)	0.778982172731124	0.0716091421809033	1212	10.8782503044543	2.31142158347245e-26	1.06609523311106e-25	TPM+	-0.009374938864442	0.0060399439077805	1212	-1.55215661065417	0.120885824044804	0.220519140313989	I-DIV0
35200	ENSG00000068615	SMTSDBrain - Putamen (basal ganglia)	-0.204131465710125	0.0729758453104485	1212	-2.79724701840348	0.0052355463585348	0.0086681208004813	TPM-	-0.0207512775931834	0.0061557797678874	1212	-3.37102339194064	0.0007724896090321	0.0051566612434293	I-DIV-
35201	ENSG00000068615	SMTSDBrain - Spinal cord (cervical c-1)	-1.18176271328883	0.0779160771447651	1212	-15.1671228402985	1.04439482329194e-47	2.86453276147664e-47	TPM-	-0.000620202392825	0.0065684030941688	1212	-0.0944220968069988	0.924789470698842	0.948265540671251	I-DIV0
35202	ENSG00000068615	SMTSDBrain - Substantia nigra	0.383560825720071	0.0836342995721862	1212	4.58616653313409	4.98272022114842e-06	1.02008758781194e-05	TPM+	-0.0056385448616923	0.0070539547691088	1212	-0.799345196595962	0.424246901742697	0.624711749483294	I-DIV0
35203	ENSG00000068615	SEXFemale	-0.0948468064761895	0.059588140422686	225	-1.59170609794831	0.11285469814377	0.366776518969332	TPM0	-0.0003104243801071	0.004900066461905	225	-0.063351055035781	0.949543205320583	0.986617698867781	I-DIV0
35204	ENSG00000068615	age_int	-0.0535604220964716	0.0180808463193099	225	-2.96227406342536	0.0033815731454472	0.0220228080240559	TPM-	0.0032089226684	0.001487580858401	225	2.15714167756171	0.0320543109969194	0.177588509560959	I-DIV0
35205	ENSG00000068615	SMRIN	0.1731136943016	0.0209815733185933	1212	8.2507489630528	4.0646846083639003e-16	2.4753929264936202e-15	TPM+	-0.0037659453395576	0.0017648506123114	1212	-2.13386068672709	0.0330544724652492	0.0559290999160884	I-DIV0
35206	ENSG00000068615	SMTSISCH	4.49327792117946e-05	9.86906402454951e-05	1212	0.455289165213877	0.648982767454363	0.914389918373519	TPM0	-9.4021867303348e-06	8.12896238633425e-06	1212	-1.15662815049323	0.247652236418816	0.785475473425389	I-DIV0
35207	ENSG00000115548	(Intercept)	2.78352195434228	0.0835811350534309	1212	33.303232273202	3.247768361504441e-173	1.14354378999469e-172	TPM+	0.453265538782322	0.0218301854314092	1212	20.7632473029828	3.6128629028015797e-82	1.5553581077477e-81	I-DIV+
35208	ENSG00000115548	SMTSDBrain - Anterior cingulate cortex (BA24)	0.083523769641822	0.0273515357795478	1212	3.05371406984309	0.0023095602551124	0.0038220711830529	TPM+	-0.0100701033889211	0.0089969099860467	1212	-1.11928466601742	0.263240485759876	0.457175350941145	I-DIV0
35209	ENSG00000115548	SMTSDBrain - Caudate (basal ganglia)	0.465632336568835	0.0257174495247757	1212	18.1056965279646	4.9106765027231605e-65	1.91045827381127e-63	TPM+	0.003313319528192	0.0083998884882306	1212	0.39444803735603	0.693319679830315	0.812125597338775	I-DIV0
35210	ENSG00000115548	SMTSDBrain - Cerebellar Hemisphere	1.05773005045143	0.0259184333936582	1212	40.8099530703208	8.360629817006869e-230	3.14970764983314e-229	TPM+	0.127716509148009	0.0084448535957953	1212	15.1235906815009	1.8225145392836202e-47	1.6816838703389701e-46	I-DIV+
35211	ENSG00000115548	SMTSDBrain - Cerebellum	1.24344954137879	0.0270761646557479	1212	45.924138709757	1.47923316854921e-267	7.296628657572649e-267	TPM+	0.150817841560575	0.008382277111259	1212	17.9924666720928	2.47064280622664e-64	2.37379600690489e-63	I-DIV+
35212	ENSG00000115548	SMTSDBrain - Cortex	0.560302573014939	0.0274609245108201	1212	20.4036310865706	8.819275111760559e-80	6.03215559911951e-79	TPM+	0.0068620347695066	0.008547441513303	1212	0.802817399665946	0.422237682715532	0.514839940560429	I-DIV0
35213	ENSG00000115548	SMTSDBrain - Frontal Cortex (BA9)	0.418487168690424	0.0263313734645012	1212	15.8931006487227	8.29057744128607e-52	2.57045238310796e-51	TPM+	-0.0135545542481423	0.0086178153608266	1212	-1.57285271041617	0.116013921097858	0.200826610065164	I-DIV0
35214	ENSG00000115548	SMTSDBrain - Hippocampus	-0.147461694159662	0.0266713972262022	1212	-5.52883273827116	3.94470922016292e-08	1.70937399540393e-07	TPM-	0.0238349526579041	0.0087421101134277	1212	2.72645303578297	0.0064942129374568	0.0439254026705221	I-DIV+
35215	ENSG00000115548	SMTSDBrain - Hypothalamus	0.104827626757271	0.0261692102391013	1212	4.0057619545828	6.5580531674003e-05	9.91409335999773e-05	TPM+	0.0353386744994254	0.0085883598196041	1212	4.11471750621811	4.13846099805681e-05	0.0002388060912654	I-DIV+
35216	ENSG00000115548	SMTSDBrain - Nucleus accumbens (basal ganglia)	0.500099890354749	0.0252751441605022	1212	19.7862329559434	9.92619614330187e-76	2.7525637431355803e-74	TPM+	0.0160018460067557	0.0082715514682139	1212	1.93456403774404	0.0532763082284933	0.113858424144954	I-DIV0
35217	ENSG00000115548	SMTSDBrain - Putamen (basal ganglia)	0.130558227330179	0.0257375860734881	1212	5.07266792454421	4.53498026324924e-07	1.1481752076797e-06	TPM+	0.0103276222716687	0.0084386200733216	1212	1.22385202579733	0.221245915452483	0.414041818375443	I-DIV0
35218	ENSG00000115548	SMTSDBrain - Spinal cord (cervical c-1)	0.4248419988583	0.0276449047222285	1212	15.3678228638168	7.90725695435934e-49	2.20545193967458e-48	TPM+	0.0837088633381416	0.0089487574315291	1212	9.35424431588796	3.93491240018606e-20	5.98514917815044e-19	I-DIV+
35219	ENSG00000115548	SMTSDBrain - Substantia nigra	0.0531361233841882	0.029532611427811	1212	1.79923551678026	0.072230102713325	0.0952758619095957	TPM0	0.0164754094256033	0.0096572008180332	1212	1.70602328107729	0.0882599425374648	0.209727451764801	I-DIV0
35220	ENSG00000115548	SEXFemale	0.0467660132855931	0.0269799619245085	225	1.7333609816221	0.0844014927822539	0.324807486682099	TPM0	-0.0071245081073509	0.005192810382477	225	-1.37199465849791	0.171431467511832	0.643874417607776	I-DIV0
35221	ENSG00000115548	age_int	0.0247708932620496	0.0081553227923997	225	3.03738967697693	0.0026680673349078	0.0187012740951444	TPM+	0.0024343942402145	0.001586559965565	225	1.53438526941995	0.126339823724347	0.373242478356173	I-DIV0
35222	ENSG00000115548	SMRIN	0.0216157115834896	0.0075676175216831	1212	2.85634303287066	0.0043586665288877	0.0071651916339709	TPM+	-0.0115837622192308	0.0023337159378332	1212	-4.96365561525269	7.9054551747974e-07	2.88488078446052e-06	I-DIV-
35223	ENSG00000115548	SMTSISCH	-5.01060706902738e-05	4.37814316023149e-05	1212	-1.1444593942338	0.25265913154682	0.728429020508291	TPM0	-3.35584039446121e-06	8.73681773739713e-06	1212	-0.384103285123695	0.700969272557429	0.950159133376525	I-DIV0
35224	ENSG00000115561	(Intercept)	3.62892913973575	0.122723969449857	1212	29.5698481397187	3.97326260429399e-145	1.1792434878423801e-144	TPM+	0.630132420553135	0.022864305804672	1212	27.5596567827735	3.29432840770321e-130	2.53092654088174e-129	I-DIV+
35225	ENSG00000115561	SMTSDBrain - Anterior cingulate cortex (BA24)	0.325218361707451	0.0442779962917036	1212	7.34492047844514	3.76899981564253e-13	1.3353847187487998e-12	TPM+	-0.0397503693394469	0.0088006620468997	1212	-4.51674761826012	6.89236796402404e-06	0.0001003990380334	I-DIV-
35226	ENSG00000115561	SMTSDBrain - Caudate (basal ganglia)	0.211793568915956	0.0415415042100824	1212	5.09836061411932	3.97201800575273e-07	1.02098917375144e-06	TPM+	-0.0149473638345673	0.0082399055180908	1212	-1.81402126538346	0.0699216384982023	0.165189587623679	I-DIV0
35227	ENSG00000115561	SMTSDBrain - Cerebellar Hemisphere	1.22376214560514	0.0418316680602401	1212	29.2544429221146	8.96854009438028e-143	2.29711847063114e-142	TPM+	-0.0587215609509803	0.0082914826495269	1212	-7.08215447502996	2.39958362375274e-12	6.70697389205663e-12	I-DIV-
35228	ENSG00000115561	SMTSDBrain - Cerebellum	0.604016723329184	0.0426119379032422	1212	14.1748240763119	2.5810584945327897e-42	4.4427090121135094e-42	TPM+	-0.0501278347859484	0.0083284815178833	1212	-6.01884445301476	2.32425527811288e-09	4.964556599708531e-09	I-DIV-
35229	ENSG00000115561	SMTSDBrain - Cortex	0.166481375772797	0.0433370675878205	1212	3.84154685675099	0.0001285916178862	0.0001887393101234	TPM+	-0.0148929998162196	0.0084827382697248	1212	-1.75568305217823	0.0793951300740686	0.122648047765151	I-DIV0
35230	ENSG00000115561	SMTSDBrain - Frontal Cortex (BA9)	0.637318083513532	0.0425619393803102	1212	14.9738966972066	1.2262653799706001e-46	3.55486745266467e-46	TPM+	-0.0245865439226504	0.008447284869747	1212	-2.91058538947874	0.0036734742783834	0.0101210704235121	I-DIV-
35231	ENSG00000115561	SMTSDBrain - Hippocampus	-0.247967889410936	0.0431223004110527	1212	-5.75034001078892	1.1263622385646e-08	5.20724662348374e-08	TPM-	0.0099928097321607	0.0085620994242142	1212	1.16709807222051	0.243400333599339	0.498706118298647	I-DIV0
35232	ENSG00000115561	SMTSDBrain - Hypothalamus	-0.0694582674381105	0.0423342799016173	1212	-1.64070978884082	0.101117139184713	0.119913779347719	TPM0	0.0137080022316112	0.008408691213022	1212	1.63021829251886	0.103315199087294	0.189712729021015	I-DIV0
35233	ENSG00000115561	SMTSDBrain - Nucleus accumbens (basal ganglia)	0.656181701808387	0.0408496613145492	1212	16.0633327350177	8.69072752018388e-53	1.01781789611384e-51	TPM+	0.0057307603983904	0.0081071257608667	1212	0.706879425264736	0.479777288809609	0.624017873419693	I-DIV0
35234	ENSG00000115561	SMTSDBrain - Putamen (basal ganglia)	-0.0518396706537834	0.0416227682799751	1212	-1.24546426862059	0.213201865860475	0.268179086752046	TPM0	0.002596591323817	0.0082651055429016	1212	0.314163117499098	0.75345122030292	0.875662744230949	I-DIV0
35235	ENSG00000115561	SMTSDBrain - Spinal cord (cervical c-1)	-0.0578963141811896	0.0444898875332395	1212	-1.30133649220699	0.193390617530535	0.213285995540746	TPM0	0.110020994852523	0.0088016123608179	1212	12.5000954759496	8.211049250353279e-34	3.14803278038968e-32	I-DIV+
35236	ENSG00000115561	SMTSDBrain - Substantia nigra	-0.185323740363984	0.0477128058818025	1212	-3.88415095148839	0.0001082356870965	0.0001972837423145	TPM-	0.0634006405542902	0.0094671540744071	1212	6.69690596096698	3.2494194096007396e-11	1.06967374078208e-09	I-DIV+
35237	ENSG00000115561	SEXFemale	-0.023931233818326	0.0355645554669413	225	-0.6728956261121	0.501704204143006	0.736019481949048	TPM0	-0.0089640392972369	0.0060657878422557	225	-1.47780297141145	0.140858945262808	0.611728068922465	I-DIV0
35238	ENSG00000115561	age_int	-0.0308158649981712	0.0107822557167342	225	-2.85801652342048	0.0046629634865249	0.0276633060493201	TPM-	-0.0023523725885392	0.0018447359760722	225	-1.27518117446152	0.203560241622845	0.485052350015972	I-DIV0
35239	ENSG00000115561	SMRIN	0.113920641405856	0.0120244937315933	1212	9.47404888295132	1.3597485881659e-20	1.28309053307621e-19	TPM+	-0.0077651899420365	0.0023463193433559	1212	-3.30951963722463	0.0009620417324311	0.002233900687977	I-DIV-
35240	ENSG00000115561	SMTSISCH	0.0001106547250706	5.87198530710314e-05	1212	1.88445166810688	0.0597430414288901	0.476255265890045	TPM0	2.71605530396954e-07	1.01121292487608e-05	1212	0.026859380820339	0.978576312886507	0.996381738883157	I-DIV0
35241	ENSG00000239305	(Intercept)	4.19238303697247	0.0797303503299482	1212	52.5820220232713	5.24133477e-315	5.051204794e-314	TPM+	0.126666473640744	0.0178224924601317	1212	7.10711332458649	2.01784813684457e-12	3.39430653338967e-12	I-DIV+
35242	ENSG00000239305	SMTSDBrain - Anterior cingulate cortex (BA24)	-0.0298748300776614	0.0279518589803112	1212	-1.06879582136933	0.285374502246548	0.34622786518825	TPM0	0.0145072929550971	0.0062352478983358	1212	2.32665856941613	0.0201476023242491	0.0708140144732877	I-DIV0
35243	ENSG00000239305	SMTSDBrain - Caudate (basal ganglia)	0.206800686829452	0.0262438054186777	1212	7.87998095284884	7.24316192268186e-15	3.3583667901535704e-14	TPM+	-0.0002901678635746	0.0058545243190954	1212	-0.0495630127674511	0.960478788167098	0.978190002560774	I-DIV0
35244	ENSG00000239305	SMTSDBrain - Cerebellar Hemisphere	2.06790504739141	0.0264343554178149	1212	78.2279353782837	0.0	0.0	TPM+	0.12495451359551	0.0058971431054096	1212	21.1889912389754	5.08186216660139e-85	1.09477830674784e-83	I-DIV+
35245	ENSG00000239305	SMTSDBrain - Cerebellum	1.80832214083009	0.0271155191980332	1212	66.6895635530098	0.0	0.0	TPM+	0.230788435233422	0.0060522425641213	1212	38.1327140788392	1.02926471461525e-209	1.46823220641602e-207	I-DIV+
35246	ENSG00000239305	SMTSDBrain - Cortex	0.0913278364158537	0.0275561506396644	1212	3.31424507036902	0.0009460734149224	0.0013189053047968	TPM+	0.0911853578304826	0.0061502442405955	1212	14.8262986417028	7.93271757718649e-46	6.681204793466531e-44	I-DIV+
35247	ENSG00000239305	SMTSDBrain - Frontal Cortex (BA9)	0.359724532948853	0.0268824662392844	1212	13.381381371296	3.4484101638516503e-38	8.94090822571264e-38	TPM+	0.0265218201297632	0.0059969064489923	1212	4.4225836029541	1.06278970238844e-05	5.0855884398968e-05	I-DIV+
35248	ENSG00000239305	SMTSDBrain - Hippocampus	-0.040290258508315	0.0272333997578612	1212	-1.47944284836067	0.139281855671277	0.196962481262749	TPM0	0.0021138980673993	0.0060751525182135	1212	0.347958024273764	0.727932130163452	0.885123433344195	I-DIV0
35249	ENSG00000239305	SMTSDBrain - Hypothalamus	0.154472368468466	0.026731257724772	1212	5.77871681381141	9.562340197564032e-09	1.76612731468831e-08	TPM+	0.0122517262205803	0.0059630636845674	1212	2.05460261178965	0.0401314195795376	0.0883907216055639	I-DIV0
35250	ENSG00000239305	SMTSDBrain - Nucleus accumbens (basal ganglia)	0.290271395010309	0.0258018352269437	1212	11.2500290175945	5.34981821703531e-28	2.6144759768067e-27	TPM+	0.0284976972397212	0.0057558554543625	1212	4.95107937745756	8.42305006733229e-07	6.56028405145792e-06	I-DIV+
35251	ENSG00000239305	SMTSDBrain - Putamen (basal ganglia)	0.0178177870396064	0.0262847234757011	1212	0.677876145666058	0.497979612004074	0.566818285994717	TPM0	-0.0081698838880984	0.0058634952858522	1212	-1.39334705492324	0.163770333780238	0.339160531470264	I-DIV0
35252	ENSG00000239305	SMTSDBrain - Spinal cord (cervical c-1)	0.782098445872221	0.0281384031192512	1212	27.7946990295672	6.087241336620111e-132	7.03542914774036e-131	TPM+	0.019239792051885	0.0062776830911784	1212	3.06479186229091	0.0022263511455496	0.0052411562397815	I-DIV+
35253	ENSG00000239305	SMTSDBrain - Substantia nigra	0.10569313176402	0.0301399876965079	1212	3.50674103879167	0.0004702155381009	0.0008049943594215	TPM+	0.0088006788758699	0.0067236601228786	1212	1.30891191925717	0.190812305594471	0.366220854155498	I-DIV0
35254	ENSG00000239305	SEXFemale	0.0546079094150644	0.0239204010189527	225	2.28290108396582	0.0233701372888696	0.208474790891246	TPM0	-0.0101617687197777	0.0053599164028553	225	-1.89588194218185	0.0592571182195419	0.499302923187368	I-DIV0
35255	ENSG00000239305	age_int	0.0113103879088139	0.0072443932678523	225	1.56126089385633	0.119867612808548	0.259075045210286	TPM0	-0.000892600269598	0.0016231598557975	225	-0.549915195604368	0.582922996244164	0.799077969186654	I-DIV0
35256	ENSG00000239305	SMRIN	0.0045376208159037	0.0076397992467262	1212	0.593945033025341	0.552659714512869	0.608286801028553	TPM0	0.0057973848925569	0.0017049508921195	1212	3.40032368049597	0.000694967957774	0.0016460916444868	I-DIV+
35257	ENSG00000239305	SMTSISCH	-2.95450988145026e-05	3.93089156035909e-05	1212	-0.751613173775866	0.452429640923262	0.842041734344361	TPM0	4.29527851614294e-06	8.80496625987098e-06	1212	0.487824528722939	0.625762366903691	0.933514350626817	I-DIV0
35258	ENSG00000153561	(Intercept)	3.5705978078714	0.0898625453024503	1212	39.7339936884032	9.450007327247209e-222	4.59555946006242e-221	TPM+	0.0071403731736201	0.0063165209894084	1212	1.13042815587776	0.258519505148878	0.289388324109391	I-DIV0
35259	ENSG00000153561	SMTSDBrain - Anterior cingulate cortex (BA24)	0.0874455862777329	0.0337078588272223	1212	2.59421954761221	0.0095949453388166	0.0148206384250145	TPM+	-0.0003380135511577	0.0029622397379926	1212	-0.114107425817887	0.909171534644711	0.970919409156563	I-DIV0
35260	ENSG00000153561	SMTSDBrain - Caudate (basal ganglia)	0.100621522751664	0.0315879392080888	1212	3.1854411928809	0.0014821863774045	0.0026500608739638	TPM+	-0.0016310655037552	0.0027463640548086	1212	-0.593899960531237	0.552689852389633	0.713312384695753	I-DIV0
35261	ENSG00000153561	SMTSDBrain - Cerebellar Hemisphere	2.97475776154116	0.0317953438876586	1212	93.5595404173573	0.0	0.0	TPM+	0.0052937931446035	0.0027561235699514	1212	1.92073867888906	0.0549990554511887	0.0732672929508768	I-DIV0
35262	ENSG00000153561	SMTSDBrain - Cerebellum	2.35599502697787	0.0321069282083855	1212	73.3796460280039	0.0	0.0	TPM+	0.0104636047556742	0.0027002496126868	1212	3.87505092363018	0.0001123096059301	0.0001851249531852	I-DIV+
35263	ENSG00000153561	SMTSDBrain - Cortex	0.1799418037418	0.0326836290650502	1212	5.50556376048883	4.48834446184578e-08	7.60090333784664e-08	TPM+	0.0004013478220152	0.0027554246572778	1212	0.145657338499603	0.884216121084271	0.920068217207619	I-DIV0
35264	ENSG00000153561	SMTSDBrain - Frontal Cortex (BA9)	0.667445473003152	0.0323748478886529	1212	20.6161732496382	3.44125037899286e-81	1.65167500760755e-80	TPM+	-0.001457532552684	0.0028222172498873	1212	-0.516449452196575	0.605634747695261	0.723581120878802	I-DIV0
35265	ENSG00000153561	SMTSDBrain - Hippocampus	0.235445591476239	0.0328082750835251	1212	7.17640872239788	1.24378934575071e-12	9.687240777479949e-12	TPM+	-0.0017524528557827	0.0028714439336487	1212	-0.610303699559232	0.541775061899649	0.765866112857695	I-DIV0
35266	ENSG00000153561	SMTSDBrain - Hypothalamus	-0.0666530573070861	0.0322158928025568	1212	-2.06894956211787	0.0387624267599658	0.0479803209284943	TPM-	-0.0016284138892408	0.0028225286961132	1212	-0.576934396267878	0.564090912913521	0.682808310914509	I-DIV0
35267	ENSG00000153561	SMTSDBrain - Nucleus accumbens (basal ganglia)	0.172525115490516	0.0310713871301405	1212	5.55253985822731	3.4567710060995e-08	7.39455716165624e-08	TPM+	-0.0014689384211289	0.0027119768482828	1212	-0.541648584522021	0.588160169282498	0.718479256319941	I-DIV0
35268	ENSG00000153561	SMTSDBrain - Putamen (basal ganglia)	-0.0774672044570801	0.0316694565682005	1212	-2.44611726412967	0.0145817846947299	0.0226338573528431	TPM-	-0.0014571621982552	0.0027701753116909	1212	-0.526018043733786	0.598971903409509	0.773623672324645	I-DIV0
35269	ENSG00000153561	SMTSDBrain - Spinal cord (cervical c-1)	0.509265996778267	0.0337766450961829	1212	15.0774594495123	3.2839973397584003e-47	8.9314348810949e-47	TPM+	0.0026082193770907	0.0029153581706885	1212	0.894648006997632	0.371152908368082	0.474895769785875	I-DIV0
35270	ENSG00000153561	SMTSDBrain - Substantia nigra	-0.174413683663764	0.0362868155774545	1212	-4.80653044055291	1.72806699036287e-06	3.67821114738617e-06	TPM-	0.0027554674326571	0.0031635063660606	1212	0.871016876153264	0.383917428785319	0.586771097238102	I-DIV0
35271	ENSG00000153561	SEXFemale	0.0348634152006159	0.0247381464550678	225	1.40929779294252	0.160127728681052	0.431641548507962	TPM0	0.0010752870152606	0.0011867609242463	225	0.906068773660957	0.365868712153127	0.781213297503317	I-DIV0
35272	ENSG00000153561	age_int	-0.013621789929052	0.0075130275085609	225	-1.81308931899026	0.0711505895030699	0.181709424869614	TPM0	0.0004967297681188	0.0003666846144521	225	1.35465124126094	0.176887384546748	0.447511093783793	I-DIV0
35273	ENSG00000153561	SMRIN	0.0538160938391338	0.0090598014299107	1212	5.94009639785936	3.7170144616515502e-09	1.17054906495208e-08	TPM+	-0.0003710870996983	0.0007076269866667	1212	-0.524410609954745	0.600088871712043	0.669047119749928	I-DIV0
35274	ENSG00000153561	SMTSISCH	3.43075783981871e-05	4.10879395045557e-05	1212	0.83497928618161	0.403893926802517	0.82065409116492	TPM0	-4.29673247392602e-06	2.03181613586836e-06	1212	-2.11472504724926	0.034657076827619	0.543876263347143	I-DIV0
35275	ENSG00000153563	(Intercept)	1.08434383967885	0.138971117161965	1212	7.80265613332512	1.30162587291346e-14	1.75852765116994e-14	TPM+	0.308136889429256	0.0477218704086901	1212	6.45693236225595	1.5426313414989601e-10	2.50010487833106e-10	I-DIV+
35276	ENSG00000153563	SMTSDBrain - Anterior cingulate cortex (BA24)	0.119111581434855	0.0526499686221349	1212	2.26232958066339	0.0238535000856784	0.0350010490553824	TPM+	0.128869871958166	0.0190217985709461	1212	6.77485209810822	1.93807178730515e-11	1.3761178780354101e-09	I-DIV+
35277	ENSG00000153563	SMTSDBrain - Caudate (basal ganglia)	0.40608875128934	0.0493225282501759	1212	8.23333202283465	4.66557673820334e-16	2.34522990707021e-15	TPM+	-0.0232350850839299	0.0177856896424219	1212	-1.30639213609745	0.191667091819633	0.348334778594973	I-DIV0
35278	ENSG00000153563	SMTSDBrain - Cerebellar Hemisphere	0.922752683138533	0.0496406774729855	1212	18.5886400047762	4.68455296847393e-68	8.75430328134263e-68	TPM+	0.111456991946894	0.017889039230004	1212	6.23046271596048	6.40406516307261e-10	1.58490102832278e-09	I-DIV+
35279	ENSG00000153563	SMTSDBrain - Cerebellum	0.930724658326235	0.0500223638823993	1212	18.6061710421029	3.63239955609112e-68	7.1759718741293605e-68	TPM+	0.12470265501073	0.0178526179866718	1212	6.98511865900169	4.6822997890125695e-12	1.11908731862981e-11	I-DIV+
35280	ENSG00000153563	SMTSDBrain - Cortex	0.285763245728262	0.0509319919383098	1212	5.61068269378481	2.49518268954219e-08	4.26245794651106e-08	TPM+	0.153103511120903	0.0181951073746005	1212	8.41454287511532	1.0978942580871001e-16	9.66317825600395e-16	I-DIV+
35281	ENSG00000153563	SMTSDBrain - Frontal Cortex (BA9)	0.312773855901964	0.050555983285723	1212	6.18668326821548	8.3885815080933e-10	1.38633545140538e-09	TPM+	0.138846545702708	0.0182400701586144	1212	7.61217169096982	5.39753833132166e-14	9.89173865024852e-13	I-DIV+
35282	ENSG00000153563	SMTSDBrain - Hippocampus	-0.0942269371182234	0.0512364915968261	1212	-1.83905911941988	0.0661509982525491	0.101910382013121	TPM0	0.0107447225852887	0.0184946712284073	1212	0.580963157040885	0.561373297458156	0.779921539671948	I-DIV0
35283	ENSG00000153563	SMTSDBrain - Hypothalamus	0.433790290984327	0.0503141502600817	1212	8.62163603562809	2.03253208228371e-17	5.31425247537653e-17	TPM+	0.0894970901779426	0.0181665608466643	1212	4.92647402738179	9.53182156139396e-07	8.7458319293598e-06	I-DIV+
35284	ENSG00000153563	SMTSDBrain - Nucleus accumbens (basal ganglia)	0.905187667307485	0.0485203018384306	1212	18.6558540035818	1.7652164727310501e-68	3.69226388761208e-67	TPM+	0.0887386081299448	0.0175059414023126	1212	5.06905661858449	4.62003941331252e-07	3.83003854286043e-06	I-DIV+
35285	ENSG00000153563	SMTSDBrain - Putamen (basal ganglia)	0.120710329424869	0.0494585807478066	1212	2.4406347210079	0.0148038920287246	0.0229403823040542	TPM+	-0.0707300862660248	0.0178532259415903	1212	-3.96175383078832	7.87399702778215e-05	0.0007474632430329	I-DIV-
35286	ENSG00000153563	SMTSDBrain - Spinal cord (cervical c-1)	0.408737719314069	0.0527186977117381	1212	7.75318315996758	1.8888740813408602e-14	3.06847565445277e-14	TPM+	-0.0982190184223541	0.01897171078878	1212	-5.17713028181105	2.63579229032976e-07	1.14531106270805e-06	I-DIV-
35287	ENSG00000153563	SMTSDBrain - Substantia nigra	-0.0891397744081097	0.0566627524905059	1212	-1.57316350671538	0.115941954343484	0.147589220011126	TPM0	-0.001495953711175	0.0204405606896089	1212	-0.0731855517023841	0.941670539390736	0.988557403746795	I-DIV0
35288	ENSG00000153563	SEXFemale	-0.0879774373255983	0.0377260605647089	225	-2.33200700016628	0.0205840391456733	0.198979045074842	TPM0	-0.0256562322982669	0.0119968009236139	225	-2.13858948411542	0.0335465144694595	0.432137083966667	I-DIV0
35289	ENSG00000153563	age_int	-0.0026639971009531	0.0114633226573916	225	-0.232393101073132	0.81644395078789	0.895571424785276	TPM0	-0.0028273519803254	0.0036564678246362	225	-0.773246782393544	0.440187935727941	0.706680450789751	I-DIV0
35290	ENSG00000153563	SMRIN	0.0503774400119337	0.014108640169117	1212	3.57068005194485	0.0003699960089378	0.0006991904529803	TPM+	0.0389534557145392	0.0050066502813879	1212	7.78034284905971	1.54005058743257e-14	1.42187527704999e-13	I-DIV+
35291	ENSG00000153563	SMTSISCH	7.87082861667848e-05	6.27505503408463e-05	1212	1.25430431668344	0.209973261155417	0.69641228629486	TPM0	-2.70681783943441e-07	2.00955203520632e-05	1212	-0.0134697573987255	0.989255230340391	0.99869701368987	I-DIV0
35292	ENSG00000172116	(Intercept)	0.402992143175526	0.129001046092798	1212	3.12394476929769	0.0018267619363022	0.0021028679388883	TPM+	0.11050300367466	0.0664030442422735	1212	1.66412556736837	0.0963458322876583	0.113338774772866	I-DIV0
35293	ENSG00000172116	SMTSDBrain - Anterior cingulate cortex (BA24)	-0.05920382679727	0.0555993762793759	1212	-1.06482897397594	0.287165418764631	0.348133928544459	TPM0	0.0076188743226506	0.0284587046552809	1212	0.267716834442668	0.788962842345345	0.902632777868222	I-DIV0
35294	ENSG00000172116	SMTSDBrain - Caudate (basal ganglia)	0.0836246358815779	0.0517939675006512	1212	1.61456323809383	0.106665597581451	0.144688004121022	TPM0	0.0314862050760357	0.0265187653936397	1212	1.18731790898484	0.235334893726191	0.401905345942913	I-DIV0
35295	ENSG00000172116	SMTSDBrain - Cerebellar Hemisphere	0.260277892295432	0.0520381761723212	1212	5.00167206924275	6.5206423840584e-07	8.00060840830536e-07	TPM+	0.169901565927508	0.0266459471813531	1212	6.37626295553139	2.57466153842647e-10	6.51129065635598e-10	I-DIV+
35296	ENSG00000172116	SMTSDBrain - Cerebellum	0.231341119354373	0.0513474500557334	1212	4.50540619063402	7.26452589505385e-06	8.85364093459687e-06	TPM+	0.128997583960356	0.0263096735466553	1212	4.90304768440409	1.07173455092386e-06	2.00116095275099e-06	I-DIV+
35297	ENSG00000172116	SMTSDBrain - Cortex	-0.0471674345283528	0.0523849563501173	1212	-0.900400378557292	0.368086088757948	0.403243539883482	TPM0	-0.0117072762431264	0.0268399615166164	1212	-0.436188264870594	0.662777824583299	0.740176513802857	I-DIV0
35298	ENSG00000172116	SMTSDBrain - Frontal Cortex (BA9)	-0.0601518275713246	0.0531673261921605	1212	-1.13136830229002	0.25812391352575	0.291106413587374	TPM0	-0.038707260698334	0.027219972864995	1212	-1.42201687306278	0.155278636003213	0.255314841378492	I-DIV0
35299	ENSG00000172116	SMTSDBrain - Hippocampus	0.081064943610072	0.0539779780913192	1212	1.50181511936085	0.133405339467536	0.189651656053957	TPM0	0.059160209657206	0.0276318113229326	1212	2.14101815352607	0.0324715751083109	0.137752754005367	I-DIV0
35300	ENSG00000172116	SMTSDBrain - Hypothalamus	1.00587311649467	0.0530386494847554	1212	18.9649081616187	1.93691733391445e-70	2.89058897881258e-69	TPM+	0.219826796671859	0.0271503397892328	1212	8.09664992697574	1.3645770165258401e-15	5.09592275463917e-14	I-DIV+
35301	ENSG00000172116	SMTSDBrain - Nucleus accumbens (basal ganglia)	0.136835669359428	0.0510419251963825	1212	2.68084851488176	0.0074432171278186	0.0109251651849838	TPM+	0.0746443898396851	0.0261308947084376	1212	2.85655698637761	0.0043557499129397	0.0138242020688492	I-DIV+
35302	ENSG00000172116	SMTSDBrain - Putamen (basal ganglia)	0.0609167575195385	0.0520980582563534	1212	1.16927116975822	0.242524299648863	0.300573713262375	TPM0	0.0551151993595256	0.0266699773349073	1212	2.06656341201264	0.0389873214887513	0.11841492556019	I-DIV0
35303	ENSG00000172116	SMTSDBrain - Spinal cord (cervical c-1)	1.10275490574451	0.0550954174496573	1212	20.0153652842751	3.16545829134088e-77	1.36423153470581e-76	TPM+	0.217215730025066	0.0282140669587319	1212	7.69884505990516	2.83651834898041e-14	2.62109159119964e-13	I-DIV+
35304	ENSG00000172116	SMTSDBrain - Substantia nigra	0.833824103888013	0.0595826400141473	1212	13.994413535386	2.31658348568765e-41	4.1029958514964596e-40	TPM+	0.0735935707746655	0.0305040686088756	1212	2.41258212857718	0.0159876973571527	0.0575862602259227	I-DIV0
35305	ENSG00000172116	SEXFemale	-0.0361109645588603	0.0283551419289351	225	-1.27352438049378	0.20414609538864	0.480898213927997	TPM0	-0.0012639553928485	0.0147454689696004	225	-0.0857182226929771	0.931766643156023	0.981645375995428	I-DIV0
35306	ENSG00000172116	age_int	0.0070500247098332	0.0086956829263419	225	0.810749974389756	0.418365998281911	0.596632191011058	TPM0	0.0010592659328823	0.004519773582295	225	0.234362609895275	0.814916605329575	0.919505898804718	I-DIV0
35307	ENSG00000172116	SMRIN	-0.030279418603484	0.0140845481739399	1212	-2.14983244258476	0.0317658806498987	0.0458505883510024	TPM-	-0.001124368931386	0.007232748463772	1212	-0.155455279140129	0.876488293058768	0.903418541354806	I-DIV0
35308	ENSG00000172116	SMTSISCH	-4.16306404559605e-05	4.79873481582891e-05	1212	-0.867533674055906	0.385821397700171	0.810773852465695	TPM0	2.67796225051647e-05	2.49362597212836e-05	1212	1.07392298622506	0.283070959667269	0.800814978790799	I-DIV0
35309	ENSG00000187627	(Intercept)	0.0622874656077706	0.0417868330602922	1212	1.49060029310905	0.136326662389015	0.145477582711124	TPM0	0.0676146768495176	0.0858489961576377	1212	0.787600087080368	0.43108465938788	0.465956344920997	I-DIV0
35310	ENSG00000187627	SMTSDBrain - Anterior cingulate cortex (BA24)	-0.0083145399315512	0.0158233979278253	1212	-0.525458562659936	0.599360566714245	0.662127622504246	TPM0	-0.0128061163423281	0.0342702051220774	1212	-0.37368076137012	0.708707194405671	0.854480862732855	I-DIV0
35311	ENSG00000187627	SMTSDBrain - Caudate (basal ganglia)	0.01922793794466	0.0148236160778615	1212	1.29711521424089	0.194838407449395	0.249791316378155	TPM0	0.0772707360942235	0.0320412119482421	1212	2.41160466149168	0.0160304074684825	0.0519389138236038	I-DIV0
35312	ENSG00000187627	SMTSDBrain - Cerebellar Hemisphere	0.170002645641788	0.0149193198059262	1212	11.3947986807187	1.20123111084217e-28	1.8006525995526798e-28	TPM+	0.20836428757092	0.0322267603465622	1212	6.46556729035743	1.45983069706198e-10	3.73907461295364e-10	I-DIV+
35313	ENSG00000187627	SMTSDBrain - Cerebellum	0.197838847539266	0.0150355657586076	1212	13.1580580814531	4.65214836139049e-37	7.750643639968131e-37	TPM+	0.144067866266244	0.032152844552834	1212	4.48071914848809	8.14225657072442e-06	1.448427036747e-05	I-DIV+
35314	ENSG00000187627	SMTSDBrain - Cortex	0.0138729182363299	0.0153088166727035	1212	0.906204478956635	0.365007750629641	0.400161512391452	TPM0	0.108511668872943	0.0327704981759171	1212	3.3112608874737	0.0009561287926185	0.0021443829040116	I-DIV+
35315	ENSG00000187627	SMTSDBrain - Frontal Cortex (BA9)	0.0099484093196167	0.0151942527398977	1212	0.654748179454313	0.512754132651967	0.550932425125178	TPM0	0.0723263332868501	0.0328603315594238	1212	2.20102262681242	0.0279224231997065	0.0598478182804009	I-DIV0
35316	ENSG00000187627	SMTSDBrain - Hippocampus	0.0091654468381374	0.0153987177083921	1212	0.595208446034594	0.551815257685478	0.63392895524863	TPM0	0.0174684480447849	0.0333196058985273	1212	0.524269347542224	0.600187076757457	0.807696938073906	I-DIV0
35317	ENSG00000187627	SMTSDBrain - Hypothalamus	0.10329795282381	0.0151214744839792	1212	6.8312090155792	1.3294195585247098e-11	2.7770487189551796e-11	TPM+	0.279565473524684	0.0327287282545015	1212	8.54189846152158	3.90748972252056e-17	1.7428504863772e-15	I-DIV+
35318	ENSG00000187627	SMTSDBrain - Nucleus accumbens (basal ganglia)	0.0240345942066601	0.014582445274957	1212	1.64818682693331	0.0995735200124121	0.127374948770119	TPM0	0.125529083268833	0.0315378261721097	1212	3.98027063069564	7.29242752698869e-05	0.000378460496435	I-DIV+
35319	ENSG00000187627	SMTSDBrain - Putamen (basal ganglia)	0.0072118141766501	0.0148643730987697	1212	0.485174459005412	0.627640280074431	0.688564830229235	TPM0	0.0420482323093585	0.0321639699878968	1212	1.30730852954971	0.191355897877463	0.376498515232258	I-DIV0
35320	ENSG00000187627	SMTSDBrain - Spinal cord (cervical c-1)	0.0581169422958433	0.0158446327695188	1212	3.66792611360777	0.0002551303722141	0.0003270775089983	TPM+	0.0372357852880058	0.0341758663474679	1212	1.08953449517351	0.276134831383591	0.372873863220858	I-DIV0
35321	ENSG00000187627	SMTSDBrain - Substantia nigra	0.051803448959789	0.0170296300414442	1212	3.04195973921439	0.0024009618503187	0.0038123575950609	TPM+	0.208953670015585	0.0368245292454956	1212	5.67430661835669	1.74051792353573e-08	3.691027351659e-07	I-DIV+
35322	ENSG00000187627	SEXFemale	0.0131786490913319	0.0113516662365654	225	1.16094402501737	0.246894878646155	0.523407887064294	TPM0	0.0646008966353522	0.021530055739809	225	3.00049834594276	0.0029991178423186	0.263793955849872	I-DIV0
35323	ENSG00000187627	age_int	0.002441544475674	0.0034491927794789	225	0.707859673776465	0.479765008778525	0.651285935270847	TPM0	0.0039288396164962	0.0065627456428094	225	0.59865791397856	0.550003237138161	0.780403703736844	I-DIV0
35324	ENSG00000187627	SMRIN	-0.0084923646176051	0.0042408465713502	1212	-2.00251635486573	0.0454516558720124	0.0638524992527233	TPM0	0.0013151147314502	0.0090147050408772	1212	0.145885497693701	0.8840360390211	0.909067842697759	I-DIV0
35325	ENSG00000187627	SMTSISCH	1.36852612659385e-05	1.88801274815904e-05	1212	0.724850045598619	0.468683940505128	0.84753347555007	TPM0	6.01866933731164e-05	3.6071619083708e-05	1212	1.66853318209662	0.0954682158207107	0.664792721356914	I-DIV0
35326	ENSG00000183281	(Intercept)	0.997960309392081	0.13270489443503	1212	7.52014696700327	1.06125207248043e-13	1.4215265473018399e-13	TPM+	0.15403704412293	0.0409239119562832	1212	3.76398630432691	0.0001752319274824	0.0002423462607875	I-DIV+
35327	ENSG00000183281	SMTSDBrain - Anterior cingulate cortex (BA24)	0.0718111860107157	0.0448519316620249	1212	1.60107231393819	0.10962149919723	0.145129332632854	TPM0	-0.0297274739318876	0.0124145454208062	1212	-2.39456805901776	0.0167911138642585	0.0614445336091214	I-DIV0
35328	ENSG00000183281	SMTSDBrain - Caudate (basal ganglia)	0.140493015559103	0.0421458119348268	1212	3.33349884862481	0.0008835185592742	0.0016268906695601	TPM+	-0.0135712956595491	0.0116867748532209	1212	-1.16125242678127	0.245767912076833	0.41310924838902	I-DIV0
35329	ENSG00000183281	SMTSDBrain - Cerebellar Hemisphere	2.39587126879326	0.0424649866420838	1212	56.4199228175169	0.0	0.0	TPM+	-0.0130833275262742	0.0117835134320624	1212	-1.11030785526794	0.267086619601445	0.315765663762359	I-DIV0
35330	ENSG00000183281	SMTSDBrain - Cerebellum	2.23536749974838	0.0439724987705259	1212	50.8355804707353	9.04866757507677e-303	5.52125635390233e-302	TPM+	0.0196307718259613	0.0125869932938565	1212	1.55960771310991	0.119113675803014	0.147670368201137	I-DIV0
35331	ENSG00000183281	SMTSDBrain - Cortex	0.285704141692866	0.0446408123415662	1212	6.40006591965263	2.21482307678331e-10	4.06650146078235e-10	TPM+	-0.0071137407433886	0.0127344127779709	1212	-0.55862338275186	0.57652196632606	0.662552534098333	I-DIV0
35332	ENSG00000183281	SMTSDBrain - Frontal Cortex (BA9)	0.297799582793165	0.0431604947511905	1212	6.89981856116121	8.37027261655107e-12	1.4432636024226198e-11	TPM+	-0.0297461678725846	0.0119611003373453	1212	-2.48690898275555	0.0130195875954179	0.0308842172263442	I-DIV-
35333	ENSG00000183281	SMTSDBrain - Hippocampus	0.10749176066475	0.0437199040863826	1212	2.45864584817859	0.0140852384364904	0.0252520001588982	TPM+	0.0111820196498738	0.0121152045135315	1212	0.922974072570099	0.356204418097594	0.615803117824796	I-DIV0
35334	ENSG00000183281	SMTSDBrain - Hypothalamus	0.225532072292014	0.0429046341447773	1212	5.25659003479621	1.73293285750825e-07	3.00112204591334e-07	TPM+	0.018825069141685	0.0118822223404867	1212	1.58430541040641	0.113385108503305	0.203807447842131	I-DIV0
35335	ENSG00000183281	SMTSDBrain - Nucleus accumbens (basal ganglia)	0.306324216822171	0.0414274571340592	1212	7.39423170075118	2.64538014253722e-13	7.27835780659155e-13	TPM+	-0.0393838297877688	0.0114823564477231	1212	-3.42994314512667	0.0006240093921397	0.0025445698468043	I-DIV-
35336	ENSG00000183281	SMTSDBrain - Putamen (basal ganglia)	0.0180747862569107	0.0421929818368121	1212	0.42838371383226	0.668447896893396	0.724895829012398	TPM0	-0.02113274474876	0.0116884491447333	1212	-1.80800245499483	0.0708539177139746	0.185468826761956	I-DIV0
35337	ENSG00000183281	SMTSDBrain - Spinal cord (cervical c-1)	0.0482347700058402	0.0452515135605018	1212	1.06592611408124	0.286669333686522	0.31100529151027	TPM0	0.137597420622491	0.0125941101201892	1212	10.9255373590797	1.43979756851287e-26	3.51275110937331e-25	I-DIV+
35338	ENSG00000183281	SMTSDBrain - Substantia nigra	-0.0609721537496453	0.0483995918568048	1212	-1.2597658660023	0.207996360829965	0.253612688848118	TPM0	0.074179067363426	0.0134204263949202	1212	5.52732567360929	3.97789181697863e-08	7.86341311236451e-07	I-DIV+
35339	ENSG00000183281	SEXFemale	0.0505777685120939	0.0414601495387869	225	1.21991283376287	0.223775047293733	0.501528494030663	TPM0	0.011374617506743	0.0141274178137275	225	0.805144836566692	0.421586107467925	0.808354859003042	I-DIV0
35340	ENSG00000183281	age_int	0.008828886877023	0.0125424013414943	225	0.703923167233873	0.482208478219619	0.652840837681145	TPM0	0.0017123626969464	0.0042642961891239	225	0.401558105019499	0.688390403621229	0.855638091760621	I-DIV0
35341	ENSG00000183281	SMRIN	-0.0659381025376907	0.012344849083712	1212	-5.34134537332582	1.10099274700757e-07	3.02973916512303e-07	TPM-	0.0091213838014833	0.0034682892694228	1212	2.62993743973411	0.0086482295204882	0.0167834374589301	I-DIV+
35342	ENSG00000183281	SMTSISCH	6.7062628813589e-06	6.76941522385779e-05	1212	0.0990670930883909	0.921101381632416	0.984961589649633	TPM0	1.31590583947254e-05	2.25540907797016e-05	1212	0.583444419163567	0.559702714216372	0.917634683954007	I-DIV0
35343	ENSG00000125551	(Intercept)	0.0371606384498693	0.0775116217071977	1212	0.479420216367613	0.631726206938194	0.64326384312922	TPM0	0.335638773238252	0.114482125603904	1212	2.93180067602452	0.0034332970550654	0.0045099407308699	I-DIV+
35344	ENSG00000125551	SMTSDBrain - Anterior cingulate cortex (BA24)	0.0035565957485733	0.0294633346671578	1212	0.120712600550875	0.903938686168426	0.926525450336021	TPM0	-0.103880970499843	0.0432744958159962	1212	-2.40051255458981	0.0165221548964412	0.0606847136697403	I-DIV0
35345	ENSG00000125551	SMTSDBrain - Caudate (basal ganglia)	0.0092695581302423	0.0275981576609608	1212	0.335875975640022	0.737022528649848	0.785119397109909	TPM0	-0.0341415418760586	0.0405426510753942	1212	-0.842114192596041	0.39989017242032	0.576896050216538	I-DIV0
35346	ENSG00000125551	SMTSDBrain - Cerebellar Hemisphere	0.390297562475247	0.02777509184197	1212	14.0520709956927	1.15134093009582e-41	1.8741988575241199e-41	TPM+	-0.0532437273328063	0.0408052404197959	1212	-1.3048257229965	0.192199885798168	0.234622850337537	I-DIV0
35347	ENSG00000125551	SMTSDBrain - Cerebellum	0.431031518663502	0.0279694993072723	1212	15.4107699221999	4.5384316052500794e-49	8.123618136731819e-49	TPM+	-0.136693424873549	0.0411382773855098	1212	-3.32277950271434	0.0009178549366173	0.0014165024431187	I-DIV-
35348	ENSG00000125551	SMTSDBrain - Cortex	0.0452307158658925	0.0284801335689218	1212	1.58814970991742	0.112513310112233	0.132574471819995	TPM0	-0.181829302629275	0.041884308378872	1212	-4.34122729172236	1.53502829058385e-05	4.43614490839656e-05	I-DIV-
35349	ENSG00000125551	SMTSDBrain - Frontal Cortex (BA9)	0.0238876158892992	0.0282892360470052	1212	0.844406538572043	0.398608911072639	0.43693828299925	TPM0	-0.162338868089524	0.0415556440615621	1212	-3.90654198137392	9.87978759324839e-05	0.0003891456635609	I-DIV-
35350	ENSG00000125551	SMTSDBrain - Hippocampus	0.0112835820165407	0.0286707553363607	1212	0.393557193877996	0.693977211541452	0.759761817572243	TPM0	-0.0317983749901522	0.0421142922946794	1212	-0.755049491694047	0.450365981166061	0.695377371602477	I-DIV0
35351	ENSG00000125551	SMTSDBrain - Hypothalamus	0.052853727575086	0.0281551476932218	1212	1.87723140901194	0.0607264165074239	0.0737378894922201	TPM0	0.075835466736958	0.0413556510951146	1212	1.83373891424277	0.0669378531619574	0.134112864351061	I-DIV0
35352	ENSG00000125551	SMTSDBrain - Nucleus accumbens (basal ganglia)	0.0467671741519401	0.0271501161913539	1212	1.72254047910239	0.0852267582298935	0.110179661153832	TPM0	0.0585090626644524	0.0398824033278466	1212	1.46703954080923	0.142624723920146	0.25109182550051	I-DIV0
35353	ENSG00000125551	SMTSDBrain - Putamen (basal ganglia)	-0.0064405803721081	0.027675970521879	1212	-0.232713803731531	0.816022941080685	0.852880874203472	TPM0	0.0178590879024087	0.0406528236332631	1212	0.439307440573352	0.660517094619571	0.817595455519951	I-DIV0
35354	ENSG00000125551	SMTSDBrain - Spinal cord (cervical c-1)	0.0355955776534726	0.0294944849132185	1212	1.20685537510505	0.227723338940848	0.249499816550608	TPM0	-0.018797468280459	0.0433382458268921	1212	-0.433738558675	0.664555493706783	0.749794212779361	I-DIV0
35355	ENSG00000125551	SMTSDBrain - Substantia nigra	-0.0049873496399732	0.0317059858692336	1212	-0.157299938899323	0.875034668485101	0.895565829021595	TPM0	0.0029906310990547	0.0465756200230938	1212	0.0642102262422253	0.948813423186242	0.992224379875464	I-DIV0
35356	ENSG00000125551	SEXFemale	-0.0237659381021577	0.0209422995752467	225	-1.13482944013696	0.257654290149078	0.534489715979539	TPM0	-0.0120174689711034	0.0311776841211045	225	-0.385450982325164	0.70026747422116	0.922772568809741	I-DIV0
35357	ENSG00000125551	age_int	0.0017736868765852	0.0063645828051582	225	0.278680776239994	0.780745773009862	0.871322848170155	TPM0	0.007177952883183	0.0094724367631949	225	0.757772584038023	0.449380043798689	0.71422699742117	I-DIV0
35358	ENSG00000125551	SMRIN	0.0025602864608357	0.0078871480532334	1212	0.324614986755081	0.74552850088519	0.784365334419674	TPM0	-0.0072993500282476	0.0116043190181242	1212	-0.62902011025784	0.52945442448846	0.605210897873973	I-DIV0
35359	ENSG00000125551	SMTSISCH	1.01209869073921e-05	3.4850397363436e-05	1212	0.290412381868872	0.771550453967514	0.950792270847663	TPM0	6.25440352256909e-05	5.18416029219397e-05	1212	1.20644485703627	0.227881443519615	0.772264901000845	I-DIV0
35360	ENSG00000185304	(Intercept)	-0.0356960009897373	0.0603012331025273	1212	-0.591961377125491	0.55398685622777	0.566728768672342	TPM0	0.363464546970389	0.100510802950075	1212	3.61617394650531	0.000311272678975	0.0004265788124364	I-DIV+
35361	ENSG00000185304	SMTSDBrain - Anterior cingulate cortex (BA24)	-0.0026504684548438	0.0194125364703644	1212	-0.136533855783869	0.891421937014813	0.916901062147106	TPM0	-0.0027925508815896	0.0426937995353471	1212	-0.065408816080603	0.94785929172594	0.983916239090193	I-DIV0
35362	ENSG00000185304	SMTSDBrain - Caudate (basal ganglia)	0.0026620481657935	0.0182580273741485	1212	0.14580152122911	0.884102319479357	0.908958906995399	TPM0	0.0014869140740169	0.0398018507230386	1212	0.0373579129363526	0.970205781860328	0.983339149308101	I-DIV0
35363	ENSG00000185304	SMTSDBrain - Cerebellar Hemisphere	0.338903784583869	0.0184027568265405	1212	18.4159247322717	5.70137871252698e-67	1.06094289028267e-66	TPM+	-0.0549894712925605	0.039997830450263	1212	-1.3748113503541	0.169444043838392	0.208727010279842	I-DIV0
35364	ENSG00000185304	SMTSDBrain - Cerebellum	0.321314876401842	0.0193140932193326	1212	16.6362910623326	3.92315164392677e-56	7.292695835869519e-56	TPM+	-0.0987913218344867	0.0395364057301148	1212	-2.49874312067871	0.0125950219770972	0.0176283548117526	I-DIV-
35365	ENSG00000185304	SMTSDBrain - Cortex	0.0397452567231077	0.019578496083224	1212	2.03004646292335	0.0425698680287031	0.0524512715248997	TPM0	-0.0186593091330683	0.0403298436787787	1212	-0.462667529328578	0.643685748356764	0.723923584024505	I-DIV0
35366	ENSG00000185304	SMTSDBrain - Frontal Cortex (BA9)	0.0302424355710917	0.0186921455007815	1212	1.61792211438902	0.105939580361229	0.124448943945375	TPM0	-0.0104646219998236	0.0408496717204587	1212	-0.256173955850485	0.797859990986044	0.868962362415127	I-DIV0
35367	ENSG00000185304	SMTSDBrain - Hippocampus	0.0135843600579326	0.018933245825817	1212	0.717487122013134	0.473211837441401	0.559125157379834	TPM0	-0.0894898792771232	0.0414604793134365	1212	-2.15843812611499	0.0310896313348087	0.133879037953593	I-DIV0
35368	ENSG00000185304	SMTSDBrain - Hypothalamus	0.0655568208778967	0.0185750540206415	1212	3.5292936863089	0.0004322785596381	0.0006208906670274	TPM+	-0.0083617124630021	0.0407365612423719	1212	-0.205263090648524	0.837401047450819	0.894576183061413	I-DIV0
35369	ENSG00000185304	SMTSDBrain - Nucleus accumbens (basal ganglia)	0.0218137511964589	0.0179427231929867	1212	1.2157436171665	0.224319347342735	0.26981711833978	TPM0	0.0164320193241019	0.0392132616488344	1212	0.419042401299212	0.675259396992695	0.791066683336959	I-DIV0
35370	ENSG00000185304	SMTSDBrain - Putamen (basal ganglia)	0.0002053207903072	0.0182694999384636	1212	0.0112384460986254	0.99103505567683	0.993796647978906	TPM0	-0.0430692026584312	0.0400183911236999	1212	-1.0762352370764	0.282036245629557	0.485989978593798	I-DIV0
35371	ENSG00000185304	SMTSDBrain - Spinal cord (cervical c-1)	0.0390467727721818	0.019637622297921	1212	1.98836560657935	0.0469958861055763	0.0543400657657145	TPM0	-0.0617088294580182	0.0423584344195897	1212	-1.45682507636494	0.145423687669278	0.217558453378245	I-DIV0
35372	ENSG00000185304	SMTSDBrain - Substantia nigra	0.0174706771303114	0.0209664262161588	1212	0.833269196676292	0.404857101274747	0.463053116265844	TPM0	-0.0493118358584661	0.0457775150457346	1212	-1.07720648028187	0.281602388882856	0.47816538612023	I-DIV0
35373	ENSG00000185304	SEXFemale	0.0666414721374209	0.0197709360272005	225	3.37067865910531	0.0008823746597529	0.0831638116817116	TPM0	0.0236250589379935	0.0226797001127729	225	1.04168303904019	0.298676645047372	0.741609847527064	I-DIV0
35374	ENSG00000185304	age_int	0.0037585029117759	0.0059740959375046	225	0.6291333368419	0.529899996817118	0.692223129246947	TPM0	0.0014680648420668	0.0069464381857531	225	0.211340661618174	0.832812753026954	0.928971971217245	I-DIV0
35375	ENSG00000185304	SMRIN	0.008356660986324	0.005383828261615	1212	1.55217822342225	0.120880654019653	0.156464013385694	TPM0	-0.0061843592803546	0.0109048555696515	1212	-0.567119778969458	0.570737823203974	0.642201726308394	I-DIV0
35376	ENSG00000185304	SMTSISCH	3.88843024945494e-05	3.19774211535675e-05	1212	1.21599244378752	0.224224579311659	0.709032930173774	TPM0	4.90279905731192e-05	3.83091092304477e-05	1212	1.27979980631218	0.200860468481495	0.755983992853811	I-DIV0
35377	ENSG00000115593	(Intercept)	0.362566541460863	0.0895576399092938	1212	4.04841554364407	5.48359864606444e-05	6.55448788116436e-05	TPM+	-0.0617857038943881	0.0896823303822679	1212	-0.688939545070123	0.490993171679244	0.526292030894202	I-DIV0
35378	ENSG00000115593	SMTSDBrain - Anterior cingulate cortex (BA24)	0.164145081788614	0.0399372306360681	1212	4.11007671724668	4.22134522373178e-05	8.28159834872618e-05	TPM+	-0.0930255353857854	0.0407302436749378	1212	-2.28394252016288	0.0225472427803531	0.0771419710855902	I-DIV0
35379	ENSG00000115593	SMTSDBrain - Caudate (basal ganglia)	-0.0635864156996108	0.0371343515754981	1212	-1.71233407887392	0.0870909111195832	0.120510136036658	TPM0	0.017389236589408	0.0378322740031023	1212	0.459640268728813	0.64585688393361	0.779518095907065	I-DIV0
35380	ENSG00000115593	SMTSDBrain - Cerebellar Hemisphere	-0.119984752045176	0.0372914476691724	1212	-3.21748710614857	0.0013274120865985	0.0015312722555151	TPM-	-0.0697647723263869	0.0379827542250379	1212	-1.83674864421492	0.0664917736823815	0.0875680565987548	I-DIV0
35381	ENSG00000115593	SMTSDBrain - Cerebellum	-0.120939476028106	0.0366684228706556	1212	-3.29819137448884	0.001001345763764	0.0011639486729877	TPM-	-0.0137730519948629	0.0372915540487817	1212	-0.369334353211619	0.711943037637274	0.753033136803514	I-DIV0
35382	ENSG00000115593	SMTSDBrain - Cortex	0.295532447775673	0.0374171803255968	1212	7.89830888388727	6.298981895243991e-15	1.31650051913006e-14	TPM+	-0.0696247541847021	0.0380548579600943	1212	-1.82958912256914	0.0675569466414667	0.106036547692405	I-DIV0
35383	ENSG00000115593	SMTSDBrain - Frontal Cortex (BA9)	0.627402841125398	0.0381357426124104	1212	16.4518322745661	4.77221283182479e-55	1.54684171912208e-54	TPM+	-0.0856948076120447	0.0388616048801291	1212	-2.20512786016881	0.0276323595042086	0.0593020846285768	I-DIV0
35384	ENSG00000115593	SMTSDBrain - Hippocampus	-0.0147573678952844	0.0387473208050251	1212	-0.380861633493136	0.703372668264789	0.767500711825833	TPM0	0.0263880067674761	0.0395034473301022	1212	0.667992505741848	0.504265557164202	0.739720292026864	I-DIV0
35385	ENSG00000115593	SMTSDBrain - Hypothalamus	-0.0427286261477269	0.038078300662985	1212	-1.12212534182919	0.262031403165832	0.294193096343174	TPM0	0.0098859534697269	0.0388244118148812	1212	0.254632408003093	0.799050222534619	0.867897291293779	I-DIV0
35386	ENSG00000115593	SMTSDBrain - Nucleus accumbens (basal ganglia)	-0.0869006025261661	0.0366216840286574	1212	-2.37292753818105	0.017803018688184	0.0251510526328253	TPM-	-0.0223577312675157	0.0373264152043357	1212	-0.598978796788358	0.549298959644257	0.683827323453664	I-DIV0
35387	ENSG00000115593	SMTSDBrain - Putamen (basal ganglia)	-0.0446950348948028	0.0373923807252295	1212	-1.19529791973492	0.232204477495401	0.289369250484982	TPM0	0.0270953944035601	0.0381182718301315	1212	0.710824313450167	0.477329874713849	0.6778512319479	I-DIV0
35388	ENSG00000115593	SMTSDBrain - Spinal cord (cervical c-1)	0.258828531975752	0.0394634385283504	1212	6.5586918329433	8.018552733034089e-11	1.2178970165454401e-10	TPM+	0.0595591638713203	0.0401872490635171	1212	1.48204132552555	0.138589242448442	0.208873221485687	I-DIV0
35389	ENSG00000115593	SMTSDBrain - Substantia nigra	0.0113938581876717	0.0427411693495605	1212	0.266578064219219	0.789839392797602	0.823831417814262	TPM0	0.0672999281495441	0.0435571866483375	1212	1.54509355007006	0.122584688990667	0.266444674811785	I-DIV0
35390	ENSG00000115593	SEXFemale	0.0307953255547939	0.0184885591797027	225	1.66564226316791	0.0971763416376739	0.341163731626606	TPM0	0.0058202978209469	0.0178933426304185	225	0.325277280000914	0.74527349197623	0.936709038891224	I-DIV0
35391	ENSG00000115593	age_int	-0.0160949898693537	0.0056872100647463	225	-2.83003259702376	0.0050752841208239	0.0293399228802944	TPM-	0.0075113611020228	0.0055131890686552	225	1.36243488269393	0.174422896853353	0.444543017950931	I-DIV0
35392	ENSG00000115593	SMRIN	-0.0140363907457855	0.0099023191754355	1212	-1.41748518676365	0.156598141657609	0.197135870170662	TPM0	0.0370421596360354	0.0099709581554304	1212	3.71500502345017	0.0002124518988514	0.0005493979040361	I-DIV+
35393	ENSG00000115593	SMTSISCH	2.55775735621683e-05	3.14321065579489e-05	1212	0.813740355423296	0.41595354612289	0.825151278482108	TPM0	-2.68514181615861e-05	3.04964091903397e-05	1212	-0.880478025920895	0.378774958254257	0.853983011390845	I-DIV0
35394	ENSG00000163586	(Intercept)	0.683683794421704	0.112992470123406	1212	6.0507022607348	1.9191543620016103e-09	2.45638106603617e-09	TPM+	0.229539283293355	0.0612669979113841	1212	3.74654040704521	0.0001877221270379	0.000259438959546	I-DIV+
35395	ENSG00000163586	SMTSDBrain - Anterior cingulate cortex (BA24)	-0.0452038021517451	0.0359935370076798	1212	-1.255886637151	0.20939911741887	0.261959834495567	TPM0	0.0480612685546982	0.0253247124357983	1212	1.89780115673733	0.0579597159821068	0.15825731037432	I-DIV0
35396	ENSG00000163586	SMTSDBrain - Caudate (basal ganglia)	-0.10407129143815	0.033858877621414	1212	-3.07367812370515	0.0021616014682396	0.0037840572303047	TPM-	0.0346989491890797	0.0236409295156323	1212	1.46774893796521	0.142431883553925	0.279705623737176	I-DIV0
35397	ENSG00000163586	SMTSDBrain - Cerebellar Hemisphere	-0.159566418511218	0.0341295862608208	1212	-4.67531066130716	3.26386133987729e-06	3.96166964013929e-06	TPM-	-0.0338411291210541	0.0237665000804346	1212	-1.42390040630818	0.154732694583549	0.191828804105536	I-DIV0
35398	ENSG00000163586	SMTSDBrain - Cerebellum	-0.14999361087245	0.0359287154170484	1212	-4.17475573872806	3.1963507814886e-05	3.8423184234809e-05	TPM-	-0.0281053676523792	0.0235800664339959	1212	-1.19191214880799	0.233529022053309	0.276009445039344	I-DIV0
35399	ENSG00000163586	SMTSDBrain - Cortex	-0.0895672421707546	0.0364083048384445	1212	-2.46007724249161	0.0140294699126514	0.0180647821905279	TPM-	0.0580433743941605	0.0240456362741435	1212	2.41388390527121	0.0159309721955906	0.0287400038447057	I-DIV+
35400	ENSG00000163586	SMTSDBrain - Frontal Cortex (BA9)	-0.0385891700513932	0.0346619562515835	1212	-1.11330040841623	0.265800177374441	0.29918817150401	TPM0	0.040429724264345	0.02425513218783	1212	1.66685235731804	0.0958021319750491	0.171056716023109	I-DIV0
35401	ENSG00000163586	SMTSDBrain - Hippocampus	-0.146606157794573	0.0351088113586917	1212	-4.17576534553565	3.18240690931472e-05	9.00147034692556e-05	TPM-	-0.0024617751030089	0.0246061045248667	1212	-0.10004733177172	0.920323294474902	0.979121724628491	I-DIV0
35402	ENSG00000163586	SMTSDBrain - Hypothalamus	0.0226025840637564	0.0344425946994827	1212	0.656239295005725	0.511794733733765	0.547440236029213	TPM0	0.0233394431772313	0.0241736654203028	1212	0.965490452996389	0.33449181948683	0.46659708129279	I-DIV0
35403	ENSG00000163586	SMTSDBrain - Nucleus accumbens (basal ganglia)	-0.0061152980671862	0.0332726964677498	1212	-0.183793281470697	0.854206370516748	0.878145197098356	TPM0	0.0593589971448476	0.0232807795446029	1212	2.54969972251675	0.0109038365715791	0.0304876122681234	I-DIV+
35404	ENSG00000163586	SMTSDBrain - Putamen (basal ganglia)	-0.125166401426795	0.0338769576978958	1212	-3.69473559411651	0.0002299307859206	0.0004482546250021	TPM-	-0.0087618008442985	0.0237517614307407	1212	-0.36889057133079	0.712273720954734	0.85128342298034	I-DIV0
35405	ENSG00000163586	SMTSDBrain - Spinal cord (cervical c-1)	-0.0720955377513702	0.0364303496207573	1212	-1.97899659217905	0.0480424286741434	0.0554772327615509	TPM0	0.0029004526689522	0.0251830046354879	1212	0.115175004370406	0.908325488445227	0.936233939854298	I-DIV0
35406	ENSG00000163586	SMTSDBrain - Substantia nigra	-0.0079382559396374	0.0388814016078544	1212	-0.204165889380742	0.838258142914929	0.865309305359866	TPM0	-0.0160477055624149	0.027180521874516	1212	-0.590411973563353	0.555024551900706	0.735973432275001	I-DIV0
35407	ENSG00000163586	SEXFemale	0.0291682612518448	0.0374078376586653	225	0.779736629473105	0.436365333998596	0.688580318715239	TPM0	-0.0066868255881381	0.0145003408408659	225	-0.461149545484674	0.645136778612985	0.900944935558174	I-DIV0
35408	ENSG00000163586	age_int	-0.0038348789482139	0.0113009509156805	225	-0.339341262237761	0.734669179561138	0.841743194459218	TPM0	0.0058156278502987	0.0044313135085035	225	1.31239368172411	0.190724536959729	0.468497101802723	I-DIV0
35409	ENSG00000163586	SMRIN	-0.0439826708330244	0.0099967422642934	1212	-4.39970038940813	1.17929589799928e-05	2.62334521620127e-05	TPM-	-0.0142948899434773	0.0065597346519647	1212	-2.17918722355572	0.029509809126161	0.0504489654182286	I-DIV0
35410	ENSG00000163586	SMTSISCH	9.44849747262413e-05	6.03710344336637e-05	1212	1.56507132290507	0.117827230489	0.588078884371214	TPM0	-1.21493390244747e-05	2.44060089388947e-05	1212	-0.497801138026828	0.618714519344199	0.93054005502432	I-DIV0
35411	ENSG00000144115	(Intercept)	3.76455666002437	0.259519906401928	1212	14.5058493285446	4.37326379884746e-44	7.216158711020291e-44	TPM+	0.716983563140769	0.0264409488978733	1212	27.1164081860328	5.98856623150326e-127	4.4330508513147597e-126	I-DIV+
35412	ENSG00000144115	SMTSDBrain - Anterior cingulate cortex (BA24)	-0.104458083964456	0.0457531435547221	1212	-2.28307993393986	0.022598158505312	0.0332545763729656	TPM-	0.0093589675096949	0.0101905278990991	1212	0.918398693606667	0.358592901572801	0.562118602465472	I-DIV0
35413	ENSG00000144115	SMTSDBrain - Caudate (basal ganglia)	0.0248076064329185	0.0432169990815812	1212	0.574024271932647	0.566057885750498	0.6308834069806	TPM0	0.0246566960127098	0.0095407657491561	1212	2.5843518917641	0.0098723069323262	0.0352226471307917	I-DIV+
35414	ENSG00000144115	SMTSDBrain - Cerebellar Hemisphere	-0.976974795095146	0.0436280960690738	1212	-22.3932484596247	3.1724304724572e-93	6.6523989009253504e-93	TPM-	-0.0609146588087683	0.0096003332441091	1212	-6.34505670374994	3.13406048981074e-10	7.89197102348333e-10	I-DIV-
35415	ENSG00000144115	SMTSDBrain - Cerebellum	-0.731617426121782	0.0564151439378289	1212	-12.9684580248177	4.13048410659382e-36	6.83193203215361e-36	TPM-	-0.0466796804850464	0.0096407142431235	1212	-4.84193176022632	1.4517396616223e-06	2.69419195993056e-06	I-DIV-
35416	ENSG00000144115	SMTSDBrain - Cortex	0.0712128239691841	0.0559995883387117	1212	1.2716669190219	0.203735452786504	0.232115927429954	TPM0	-0.0050864738644879	0.0098195317963462	1212	-0.517995559256769	0.604555906658786	0.688424180225474	I-DIV0
35417	ENSG00000144115	SMTSDBrain - Frontal Cortex (BA9)	0.0321998964320119	0.0441774692195879	1212	0.728875985900405	0.466218340258403	0.505415664771433	TPM0	0.0033447762093453	0.0097810125619222	1212	0.34196625228421	0.732435575094553	0.82470025860595	I-DIV0
35418	ENSG00000144115	SMTSDBrain - Hippocampus	-0.115131332643934	0.0447676316702023	1212	-2.57175392909083	0.0102367956592888	0.0189334683412194	TPM-	0.0050653756593982	0.0099140687432342	1212	0.510928034754151	0.609494501894098	0.81330995642939	I-DIV0
35419	ENSG00000144115	SMTSDBrain - Hypothalamus	0.608521104564195	0.0438303909180989	1212	13.8835427158583	8.83547490865768e-41	5.0036090738085e-40	TPM+	0.0087089032794336	0.0097365044587256	1212	0.894458921715883	0.371253986073138	0.503320421390189	I-DIV0
35420	ENSG00000144115	SMTSDBrain - Nucleus accumbens (basal ganglia)	0.0453808408757594	0.0424215858926613	1212	1.06975823559699	0.284941142299245	0.335023245501317	TPM0	0.0120091238175684	0.0093871469211442	1212	1.27931563428695	0.201030789691893	0.327163076207518	I-DIV0
35421	ENSG00000144115	SMTSDBrain - Putamen (basal ganglia)	-0.0780752735959375	0.0431425795137184	1212	-1.80970341773633	0.0705894195882288	0.0982518345428987	TPM0	0.0253036891784698	0.0095701868232121	1212	2.64401203925264	0.008298753283717	0.0360797527441996	I-DIV+
35422	ENSG00000144115	SMTSDBrain - Spinal cord (cervical c-1)	0.753753480825692	0.0470200803016463	1212	16.0304592418848	1.3450423245849e-52	3.98902419319673e-52	TPM+	0.0032332137999588	0.010190617662522	1212	0.317273585079111	0.75109066481676	0.821664335132553	I-DIV0
35423	ENSG00000144115	SMTSDBrain - Substantia nigra	0.426375221891471	0.0496486294094908	1212	8.58785483028793	2.6827063569129502e-17	1.25082368832037e-16	TPM+	-0.0030518160426415	0.0109618642711851	1212	-0.278403013131965	0.780750495842114	0.894826718299974	I-DIV0
35424	ENSG00000144115	SEXFemale	-0.0145698150614543	0.119905369053557	225	-0.121510947978873	0.903394793115532	0.959444171587051	TPM0	-0.0094078433774131	0.0070012116056502	225	-1.34374504118981	0.180384359920399	0.651435212973797	I-DIV0
35425	ENSG00000144115	age_int	-0.0016162113868178	0.0360401515749463	225	-0.0448447444361298	0.964270834286495	0.981566338160872	TPM0	-0.0023731034516675	0.0021293767096929	225	-1.11445919402858	0.266271257636514	0.551298547739499	I-DIV0
35426	ENSG00000144115	SMRIN	-0.0982610643397369	0.0131169532935	1212	-7.49114997523318	1.31126112672629e-13	6.27455686932125e-13	TPM-	-0.0031511008566475	0.0027156845793508	1212	-1.16033389172197	0.246141398160499	0.321236483807065	I-DIV0
35427	ENSG00000144115	SMTSISCH	-9.94718743728914e-05	0.000153049023958	1212	-0.649934718957474	0.515857554182884	0.86866835190171	TPM0	-9.22769197911621e-07	1.16736714337566e-05	1212	-0.079047042153616	0.937008254544706	0.992878853139321	I-DIV0
35428	ENSG00000172071	(Intercept)	2.09111606179187	0.105283084397117	1212	19.8618427049914	3.19133466466093e-76	6.2983414034951e-76	TPM+	0.0964932156334191	0.0559614114618448	1212	1.72428130586394	0.0849120523786025	0.100418062391724	I-DIV0
35429	ENSG00000172071	SMTSDBrain - Anterior cingulate cortex (BA24)	-0.06449376146005	0.036997383710975	1212	-1.743197896475	0.0815526362561046	0.11039620778654	TPM0	0.0222534021775095	0.0229326189192315	1212	0.970382068262059	0.332049692955611	0.53367575957149	I-DIV0
35430	ENSG00000172071	SMTSDBrain - Caudate (basal ganglia)	-0.0775118503399473	0.034734586079979	1212	-2.23154668264854	0.0258272196745396	0.0388697078534987	TPM-	0.0205303030428773	0.0214164771051756	1212	0.958621856529144	0.337940462851407	0.514627391394155	I-DIV0
35431	ENSG00000172071	SMTSDBrain - Cerebellar Hemisphere	1.114553191749	0.0349860342128578	1212	31.8570886019251	2.68738909986832e-162	7.44308536073377e-162	TPM+	0.067396809161499	0.0215328248850876	1212	3.12995668339709	0.0017900830557731	0.0028546857795459	I-DIV+
35432	ENSG00000172071	SMTSDBrain - Cerebellum	1.09183854853497	0.0358664702489716	1212	30.4417619285041	1.1827625102437e-151	3.35624759627218e-151	TPM+	0.141236752730531	0.0213917003648855	1212	6.60240889323465	6.03672464007921e-11	1.38169265612915e-10	I-DIV+
35433	ENSG00000172071	SMTSDBrain - Cortex	0.200279459090275	0.0364516407319648	1212	5.49438804587603	4.77464503002637e-08	8.0736575614521e-08	TPM+	0.0959108633599905	0.0218114867223063	1212	4.39726390874144	1.1923962582517e-05	3.48797383210001e-05	I-DIV+
35434	ENSG00000172071	SMTSDBrain - Frontal Cortex (BA9)	0.295017245026024	0.0355804992044766	1212	8.29154316612023	2.9400166067606005e-16	5.51893573816803e-16	TPM+	0.0697959989950875	0.0219706145224464	1212	3.17678865667504	0.0015267421111058	0.0046134417151241	I-DIV+
35435	ENSG00000172071	SMTSDBrain - Hippocampus	-0.0480501791429988	0.036045255837012	1212	-1.33305141071186	0.182765449289502	0.249560893760777	TPM0	0.0275665496305929	0.0222855671442543	1212	1.23696872743489	0.216338311742638	0.466879984753364	I-DIV0
35436	ENSG00000172071	SMTSDBrain - Hypothalamus	0.228035733996004	0.0353811249342033	1212	6.44512390208258	1.66334127711645e-10	3.3120404655259e-10	TPM+	-0.0172400978383407	0.021893064474502	1212	-0.787468463285238	0.431161648853016	0.560740332479561	I-DIV0
35437	ENSG00000172071	SMTSDBrain - Nucleus accumbens (basal ganglia)	-0.0031149394957347	0.0341501224074984	1212	-0.0912131282741982	0.927338315949793	0.940043207090207	TPM0	0.0046111754086716	0.0210874862829766	1212	0.218668804180523	0.826944866109964	0.892926402858473	I-DIV0
35438	ENSG00000172071	SMTSDBrain - Putamen (basal ganglia)	-0.175872780174424	0.0347898127417525	1212	-5.05529539580858	4.95851025285674e-07	1.25100464218823e-06	TPM-	0.0241748204137823	0.0215120936767031	1212	1.12377813043659	0.261329693920838	0.461254933475906	I-DIV0
35439	ENSG00000172071	SMTSDBrain - Spinal cord (cervical c-1)	0.789051038072178	0.0372387173346423	1212	21.1889961456364	5.08147579686904e-85	2.50498405254123e-84	TPM+	0.114668410317235	0.0228206183999516	1212	5.02477226110042	5.7968464588802e-07	2.41927429704557e-06	I-DIV+
35440	ENSG00000172071	SMTSDBrain - Substantia nigra	0.15485697847854	0.0398915473908358	1212	3.88194965117134	0.0001092081696603	0.0001989418037737	TPM+	0.044794175062599	0.0246204897208824	1212	1.81938603051449	0.0690991865946613	0.174974655451762	I-DIV0
35441	ENSG00000172071	SEXFemale	0.0202683679005552	0.0314998367345973	225	0.64344358579782	0.520591570947237	0.748698231737436	TPM0	-0.011518149321721	0.0134409588526666	225	-0.856944020733749	0.392387612359918	0.794712900243918	I-DIV0
35442	ENSG00000172071	age_int	-0.006390529106436	0.0095406233570879	225	-0.669823015462439	0.50365744124519	0.669966552845397	TPM0	-0.0039819437252361	0.0041048192044708	225	-0.970065556334155	0.33305545141106	0.619403337754607	I-DIV0
35443	ENSG00000172071	SMRIN	0.0168322839001541	0.0101071195717193	1212	1.66538881634017	0.0960936439060647	0.12708149650118	TPM0	0.050458190340762	0.0059643730323794	1212	8.45993201076357	7.608954312165881e-17	9.48662854951453e-16	I-DIV+
35444	ENSG00000172071	SMTSISCH	-5.07924480482807e-06	5.17849966277202e-05	1212	-0.0980833279056194	0.921882344063208	0.984976315294238	TPM0	4.43840333611711e-06	2.25973356729999e-05	1212	0.196412683350997	0.844320097541131	0.975463932834293	I-DIV0
35445	ENSG00000163060	(Intercept)	0.600941941351395	0.210074429540633	1212	2.8606144149265	0.0043007732989751	0.0048952946888054	TPM+	0.435652960815061	0.127883786856778	1212	3.40663168899563	0.0006792545986084	0.0009193364658831	I-DIV+
35446	ENSG00000163060	SMTSDBrain - Anterior cingulate cortex (BA24)	-0.701368002817124	0.0941176276727098	1212	-7.45203656488349	1.74227713850402e-13	6.30132850869636e-13	TPM-	-0.256519568938824	0.0590749689048926	1212	-4.34227175560272	1.52785855717757e-05	0.0001958875497518	I-DIV-
35447	ENSG00000163060	SMTSDBrain - Caudate (basal ganglia)	-0.0483086573235111	0.0874891958948561	1212	-0.552167119944366	0.580935661544566	0.644471047775286	TPM0	-0.0575384760168628	0.0548178763245699	1212	-1.04962979003755	0.294097602828634	0.467221568605001	I-DIV0
35448	ENSG00000163060	SMTSDBrain - Cerebellar Hemisphere	-0.791004724481184	0.0878536229120774	1212	-9.00366653373885	8.25548427974833e-19	1.1477507953774299e-18	TPM-	-0.483629338659468	0.0550234082929984	1212	-8.78951983643312	5.04646451680624e-18	1.82266695162204e-17	I-DIV-
35449	ENSG00000163060	SMTSDBrain - Cerebellum	-0.718224326032577	0.0863505021052592	1212	-8.31754660971257	2.38981712774293e-16	3.3564275679157003e-16	TPM-	-0.447916656362016	0.0539571263151127	1212	-8.30134380667639	2.7193381865568e-16	7.56199523111e-16	I-DIV-
35450	ENSG00000163060	SMTSDBrain - Cortex	-0.667519546425855	0.0881152196263612	1212	-7.57553064335954	7.07101274112883e-14	1.43725822519941e-13	TPM-	-0.286453570736756	0.0550616141786423	1212	-5.20241869058514	2.30789787860928e-07	8.30339809359222e-07	I-DIV-
35451	ENSG00000163060	SMTSDBrain - Frontal Cortex (BA9)	-0.696154773801768	0.0898538865712303	1212	-7.74763118621365	1.9692239272410202e-14	3.5790509256123e-14	TPM-	-0.295161167837636	0.0563214363953664	1212	-5.24065412262674	1.88584956888104e-07	1.23288778173668e-06	I-DIV-
35452	ENSG00000163060	SMTSDBrain - Hippocampus	0.278769620178618	0.091305517102586	1212	3.05315197837835	0.0023138573873448	0.0048175697398051	TPM+	0.1808061082903	0.0572785644596026	1212	3.15661033051585	0.0016354901852639	0.0153961662267952	I-DIV+
35453	ENSG00000163060	SMTSDBrain - Hypothalamus	0.446668183958801	0.0897307627909445	1212	4.97787124577836	7.35730930808109e-07	1.23615912122407e-06	TPM+	0.150316354600267	0.0562984405049098	1212	2.66999144651543	0.0076867496672986	0.0223776418885837	I-DIV+
35454	ENSG00000163060	SMTSDBrain - Nucleus accumbens (basal ganglia)	-0.271856529918593	0.0862907323728762	1212	-3.15047192720369	0.0016699615365684	0.0026002724918895	TPM-	-0.0297993559431785	0.0541088353028231	1212	-0.550729945976563	0.581920307511242	0.713159796025695	I-DIV0
35455	ENSG00000163060	SMTSDBrain - Putamen (basal ganglia)	-0.683171002645076	0.0881105776266156	1212	-7.75356399932067	1.8834823677612402e-14	7.93166484338604e-14	TPM-	-0.397615250810289	0.0552642664776855	1212	-7.19479830553505	1.0931436836086e-12	5.04630818841356e-11	I-DIV-
35456	ENSG00000163060	SMTSDBrain - Spinal cord (cervical c-1)	-0.417514015655408	0.0929655953664491	1212	-4.49105945064584	7.76291976179579e-06	1.04620028520108e-05	TPM-	-0.23904896041233	0.0582085036908985	1212	-4.10677040732295	4.28135502481498e-05	0.0001352033814577	I-DIV-
35457	ENSG00000163060	SMTSDBrain - Substantia nigra	-0.655941408037459	0.100706458212889	1212	-6.51339963372388	1.07414794637224e-10	3.16076167679949e-10	TPM-	-0.293178070067836	0.0631299068736385	1212	-4.64404407652088	3.78907331498504e-06	4.80738676838727e-05	I-DIV-
35458	ENSG00000163060	SEXFemale	0.0474294358222568	0.0429938316912573	225	1.10316838384752	0.271132541998866	0.547800919035728	TPM0	0.0033395107294557	0.0247158872126772	225	0.135115956013218	0.892640990432444	0.972158899591721	I-DIV0
35459	ENSG00000163060	age_int	0.0300795442544243	0.0132307709771675	225	2.27345362612148	0.0239424254765825	0.0855607083690998	TPM0	-0.0044368641945264	0.0076267860159841	225	-0.581747565124768	0.561319118310979	0.785696250061064	I-DIV0
35460	ENSG00000163060	SMRIN	0.0252145329210846	0.0232623856137777	1212	1.0839186203736	0.278616455470911	0.331800011727316	TPM0	0.0206331496278281	0.0142801858989827	1212	1.44487962368178	0.148750180786073	0.209177294090859	I-DIV0
35461	ENSG00000163060	SMTSISCH	-7.61528510921148e-05	7.31394199427802e-05	1212	-1.04120119016109	0.297989832282333	0.761273153333084	TPM0	-6.06732446252512e-05	4.22244944819196e-05	1212	-1.43692056872892	0.150998653726232	0.718810959463706	I-DIV0
35462	ENSG00000172005	(Intercept)	8.20642721408806	0.25957531828241	1212	31.6148209636778	1.7979888625407097e-160	5.85307476346002e-160	TPM+	0.389354461005126	0.0416266994907282	1212	9.35347903553701	3.9615664478968405e-20	7.605170118331531e-20	I-DIV+
35463	ENSG00000172005	SMTSDBrain - Anterior cingulate cortex (BA24)	-0.979850771499281	0.104784421018001	1212	-9.3511111859935	4.0451736043874705e-20	2.22787056876074e-19	TPM-	-0.0559713983443595	0.0164749102443991	1212	-3.39737197435646	0.0007024362920923	0.0047899983845779	I-DIV-
35464	ENSG00000172005	SMTSDBrain - Caudate (basal ganglia)	0.0159535639022301	0.0979225010971702	1212	0.162920306604497	0.87060834149864	0.897708549055058	TPM0	-0.0319626452437183	0.0154087788455274	1212	-2.07431397154459	0.0382608575289346	0.103073260091506	I-DIV0
35465	ENSG00000172005	SMTSDBrain - Cerebellar Hemisphere	-2.05824902617752	0.0984747896423428	1212	-20.9012787298456	4.32709187605644e-83	8.68269836085131e-83	TPM-	-0.0088269484584231	0.015499764563227	1212	-0.569489195943334	0.569129729509096	0.62187565641067	I-DIV0
35466	ENSG00000172005	SMTSDBrain - Cerebellum	-1.74202835585596	0.0980639102718049	1212	-17.7642146945554	6.30317898727216e-63	1.21579408069762e-62	TPM-	-0.0736461029628535	0.0154875733167188	1212	-4.75517380656094	2.2205376102205e-06	4.07793928557543e-06	I-DIV-
35467	ENSG00000172005	SMTSDBrain - Cortex	-0.521578497914209	0.0999658649634378	1212	-5.21756599720289	2.13077850901946e-07	3.52252525702799e-07	TPM-	-0.108857284190455	0.0157827520415067	1212	-6.8972308444163	8.51824264241203e-12	4.8084796434920496e-11	I-DIV-
35468	ENSG00000172005	SMTSDBrain - Frontal Cortex (BA9)	-0.65677149253783	0.100438547067605	1212	-6.53903816525498	9.105157920855389e-11	1.53700501619216e-10	TPM-	-0.0709715084320856	0.0158011994604016	1212	-4.4915266470715	7.74618632156355e-06	3.80673849210544e-05	I-DIV-
35469	ENSG00000172005	SMTSDBrain - Hippocampus	0.425855572059569	0.101856779922351	1212	4.1809251419907	3.11204292254915e-05	8.82767603648213e-05	TPM+	-0.0146672235652127	0.0160204350009149	1212	-0.915532166534499	0.360094439321583	0.619274971834884	I-DIV0
35470	ENSG00000172005	SMTSDBrain - Hypothalamus	-0.535333118263339	0.100055868021606	1212	-5.35034205237957	1.04883737078865e-07	1.84034695579205e-07	TPM-	0.0144572230509739	0.015735665688112	1212	0.918755096703412	0.358406487234706	0.49113010115745	I-DIV0
35471	ENSG00000172005	SMTSDBrain - Nucleus accumbens (basal ganglia)	-0.223976276135361	0.0963980029457768	1212	-2.32345348753071	0.0203195756385046	0.0285205354720399	TPM-	-0.0316420017769371	0.0151651097236517	1212	-2.08650002232347	0.0371419636410453	0.0849127710500016	I-DIV0
35472	ENSG00000172005	SMTSDBrain - Putamen (basal ganglia)	0.352700463619377	0.0983233036098048	1212	3.58715025503075	0.0003476315555984	0.0006639804645772	TPM+	-0.0019569803602072	0.015464836812578	1212	-0.126543873946062	0.899322410947908	0.953328717610576	I-DIV0
35473	ENSG00000172005	SMTSDBrain - Spinal cord (cervical c-1)	1.81686216699079	0.104401421378537	1212	17.4026573872328	1.0148648334652901e-60	3.38801808414284e-60	TPM+	-0.0245075926630355	0.0164408688189521	1212	-1.49065070300814	0.136313421508085	0.205854717802482	I-DIV0
35474	ENSG00000172005	SMTSDBrain - Substantia nigra	0.385949304468811	0.112553585227129	1212	3.42902719349171	0.0006260986386921	0.0010590370521367	TPM+	0.0200851391899055	0.017707689154168	1212	1.13426088605005	0.2569094183681	0.448946444149708	I-DIV0
35475	ENSG00000172005	SEXFemale	-0.0245342782476006	0.0639280012352132	225	-0.38377984253458	0.701504035687237	0.856441713366992	TPM0	0.0167138147012022	0.0105832443794748	225	1.57927135591966	0.11567862514611	0.588348220604737	I-DIV0
35476	ENSG00000172005	age_int	-0.0066981644973048	0.019501658808096	225	-0.343466397562251	0.7315683378575	0.839821145627177	TPM0	0.0008675126901595	0.003224104498603	225	0.269070897216709	0.788121697215524	0.907746953938665	I-DIV0
35477	ENSG00000172005	SMRIN	-0.206766600843674	0.0274354555437519	1212	-7.53647412611535	9.41786256589361e-14	4.55892497304676e-13	TPM-	-0.0339880380311592	0.0043484466126317	1212	-7.8161332215573	1.17564601947868e-14	1.10672883902648e-13	I-DIV-
35478	ENSG00000172005	SMTSISCH	-0.0002873119955211	0.0001072648346966	1212	-2.67852923405657	0.0074946506647547	0.267264080911611	TPM0	1.75001219916541e-05	1.77107895452325e-05	1212	0.988105129190296	0.323298380797402	0.827998259757454	I-DIV0
35479	ENSG00000144029	(Intercept)	4.91376027778804	0.0629533495722778	1212	78.0539925384981	0.0	0.0	TPM+	0.566739037136593	0.020896716880849	1212	27.1209606929205	5.54508841102443e-127	4.1086069209247e-126	I-DIV+
35480	ENSG00000144029	SMTSDBrain - Anterior cingulate cortex (BA24)	0.221726300578474	0.0228960305171597	1212	9.6840498361626	2.05430702713433e-21	1.22515621347062e-20	TPM+	0.0005437330646009	0.0084578174682563	1212	0.0642876329078592	0.948751801761717	0.983916239090193	I-DIV0
35481	ENSG00000144029	SMTSDBrain - Caudate (basal ganglia)	0.159292236747255	0.021476191845009	1212	7.4171546751327	2.24239809587028e-13	9.42807526553636e-13	TPM+	0.0075424109645286	0.0079030373790856	1212	0.954368631039077	0.340087381551292	0.516789213002222	I-DIV0
35482	ENSG00000144029	SMTSDBrain - Cerebellar Hemisphere	1.96049420707025	0.0216244386173422	1212	90.661045207342	0.0	0.0	TPM+	0.0820343194435701	0.0079473257707449	1212	10.3222545306433	5.32908277611216e-24	2.39513757243713e-23	I-DIV+
35483	ENSG00000144029	SMTSDBrain - Cerebellum	1.83585937213257	0.021986681974741	1212	83.4987004515581	0.0	0.0	TPM+	0.107539543109928	0.0079107444877105	1212	13.5941115626971	2.80718562463714e-39	1.50776720422335e-38	I-DIV+
35484	ENSG00000144029	SMTSDBrain - Cortex	0.572319818435491	0.0223653169066364	1212	25.5896136336735	7.94804227456344e-116	1.0821092121705699e-114	TPM+	0.0463301770701098	0.0080645051846637	1212	5.74494975317466	1.16185251396773e-08	4.83108526947611e-08	I-DIV+
35485	ENSG00000144029	SMTSDBrain - Frontal Cortex (BA9)	0.749884038552576	0.0220051974672579	1212	34.0775873367348	4.52711304254619e-179	1.9638988470048299e-177	TPM+	-0.0210737571865911	0.0081063464581551	1212	-2.59966154856243	0.0094449755279747	0.0232692924397	I-DIV-
35486	ENSG00000144029	SMTSDBrain - Hippocampus	0.189648528375046	0.0222957587063587	1212	8.50603609739278	5.23389801763272e-17	7.03510536597593e-16	TPM+	0.0158570492126523	0.0082211025729972	1212	1.92882269401867	0.0539861656931852	0.194985617606272	I-DIV0
35487	ENSG00000144029	SMTSDBrain - Hypothalamus	0.427852544602415	0.0218893404383743	1212	19.5461597304387	3.59074014077586e-74	6.016484591433341e-73	TPM+	0.0285016915763456	0.0080758472763151	1212	3.52925093815673	0.0004323476817237	0.0018772189486308	I-DIV+
35488	ENSG00000144029	SMTSDBrain - Nucleus accumbens (basal ganglia)	0.296066293357654	0.0211197493560486	1212	14.0184567707884	1.73115480083195e-41	1.38650000588635e-40	TPM+	0.0327441457785113	0.0077802762309915	1212	4.2086096696773	2.75909221907777e-05	0.0001576026919079	I-DIV+
35489	ENSG00000144029	SMTSDBrain - Putamen (basal ganglia)	0.0266991567347204	0.0215207829746964	1212	1.24062199624022	0.214985519606681	0.270250930251841	TPM0	0.0105527836066747	0.007935887990455	1212	1.32975460583204	0.183849339148283	0.367149957746038	I-DIV0
35490	ENSG00000144029	SMTSDBrain - Spinal cord (cervical c-1)	0.661026001638001	0.0229930411312044	1212	28.7489592118768	5.19470195387042e-139	6.929478579408949e-138	TPM+	0.0120040943194289	0.0084250872710949	1212	1.42480355789463	0.154471434778701	0.229317522809484	I-DIV0
35491	ENSG00000144029	SMTSDBrain - Substantia nigra	0.177815694055007	0.0246673687307368	1212	7.20853918372895	9.92427578505583e-13	3.3742963878156298e-12	TPM+	0.002413924374983	0.0090841217751416	1212	0.265730076581392	0.79049229099955	0.899896105808245	I-DIV0
35492	ENSG00000144029	SEXFemale	0.0198525912716344	0.0180589856337486	225	1.09931929036667	0.272803683467642	0.549214688369567	TPM0	0.0030631909531791	0.0051240887179065	225	0.597802091613784	0.550573198339968	0.866597561701063	I-DIV0
35493	ENSG00000144029	age_int	-0.0036329640466266	0.0054768133332229	225	-0.663335378729935	0.507794824968294	0.673354435339564	TPM0	0.0040154451970703	0.0015634350397841	225	2.56834796131007	0.0108655894375788	0.098706679951017	I-DIV0
35494	ENSG00000144029	SMRIN	-0.0030873905500129	0.0062056120187616	1212	-0.497515884118877	0.618915550631735	0.669987613912826	TPM0	-0.0056427330155492	0.0022119713149758	1212	-2.55099737385652	0.0108635429028306	0.0206399494028582	I-DIV-
35495	ENSG00000144029	SMTSISCH	-3.38416389056943e-05	2.98544940614573e-05	1212	-1.13355258461353	0.257206441646138	0.730874634302705	TPM0	-5.63272267028715e-08	8.6007167653548e-06	1212	-0.006549131687462	0.994775664062811	0.999760607255018	I-DIV0
35496	ENSG00000144026	(Intercept)	2.25637553925299	0.1666604858803	1212	13.5387553164436	5.40682414690833e-39	8.67656365076988e-39	TPM+	0.859152601621805	0.0189990966301265	1212	45.220708034058	2.00934634409516e-262	7.7599975640006905e-261	I-DIV+
35497	ENSG00000144026	SMTSDBrain - Anterior cingulate cortex (BA24)	0.271081394928561	0.0453086760114357	1212	5.9829908704492	2.88018685256282e-09	7.910646769033761e-09	TPM+	0.0125240999687288	0.0079706167218469	1212	1.57128367926676	0.116377776508282	0.262509868181691	I-DIV0
35498	ENSG00000144026	SMTSDBrain - Caudate (basal ganglia)	0.183880020000005	0.0427047502569855	1212	4.3058446400802	1.79779225532309e-05	3.95035284079735e-05	TPM+	0.003618834888858	0.0074353470041464	1212	0.486706926635695	0.626554035412805	0.766740597938508	I-DIV0
35499	ENSG00000144026	SMTSDBrain - Cerebellar Hemisphere	1.59617625599125	0.0430783110448546	1212	37.0528977872241	1.4358450060385101e-201	4.71097592739615e-201	TPM+	0.0701762432817958	0.0074732777692396	1212	9.39028970268504	2.86161985433113e-20	1.12188919874424e-19	I-DIV+
35500	ENSG00000144026	SMTSDBrain - Cerebellum	1.89458691327131	0.047674468680946	1212	39.7400739995769	8.508188660724719e-222	3.3092276898529897e-221	TPM+	0.0752627490368981	0.0073991046004975	1212	10.1718725576386	2.2298675621551902e-23	7.75482604418301e-23	I-DIV+
35501	ENSG00000144026	SMTSDBrain - Cortex	1.11348618910909	0.0480464399917839	1212	23.1752069310338	1.1859493174712802e-98	1.15487832059288e-97	TPM+	0.0131538725308983	0.0075465792009748	1212	1.74302451224511	0.0815829300654512	0.125586633740653	I-DIV0
35502	ENSG00000144026	SMTSDBrain - Frontal Cortex (BA9)	0.618997002048229	0.0436889027368623	1212	14.1682890453084	2.7955744186635597e-42	7.612231357716049e-42	TPM+	0.0365965646722079	0.0076299052011301	1212	4.79646387569629	1.81546532990649e-06	9.99863583782236e-06	I-DIV+
35503	ENSG00000144026	SMTSDBrain - Hippocampus	0.353341339966432	0.0442545748904767	1212	7.98428955290832	3.25889603270823e-15	3.53164379313224e-14	TPM+	0.028254467186412	0.0077422302564777	1212	3.64939639489178	0.0002740387275717	0.0037568218288925	I-DIV+
35504	ENSG00000144026	SMTSDBrain - Hypothalamus	0.426692761535137	0.0433811784160376	1212	9.8358960525008	5.12633558442567e-22	1.57857638358219e-21	TPM+	0.0244716032768701	0.0076066526187792	1212	3.21713170080292	0.0013290434974108	0.0049820252694137	I-DIV+
35505	ENSG00000144026	SMTSDBrain - Nucleus accumbens (basal ganglia)	0.503036404722684	0.0419446266437135	1212	11.9928688123888	2.141609279927e-31	1.18319055611878e-30	TPM+	0.0032616672901763	0.007323816921137	1212	0.445350740644947	0.656145835661258	0.776372228505481	I-DIV0
35506	ENSG00000144026	SMTSDBrain - Putamen (basal ganglia)	-0.0499954875587672	0.0426825866356828	1212	-1.17133218718686	0.241695501692366	0.299714909344352	TPM0	0.0047012941173105	0.0074731836152742	1212	0.629088532991712	0.529409646266016	0.719851639242258	I-DIV0
35507	ENSG00000144026	SMTSDBrain - Spinal cord (cervical c-1)	0.800092597639028	0.0461582483155365	1212	17.3336863255645	2.65669350942093e-60	8.8096513148002e-60	TPM+	0.0531744104352624	0.0079162278415149	1212	6.71713996866037	2.84293029434559e-11	1.95802341368717e-10	I-DIV+
35508	ENSG00000144026	SMTSDBrain - Substantia nigra	0.227568932552888	0.0490432832700696	1212	4.64016512311625	3.85962714009962e-06	7.97303798256196e-06	TPM+	0.0363205291094441	0.0085502043780014	1212	4.24791355898952	2.3228585688831e-05	0.0002358077437328	I-DIV+
35509	ENSG00000144026	SEXFemale	-0.0635190137065054	0.0622613454898179	225	-1.02019982393238	0.308729389143302	0.583204622726681	TPM0	0.0032337051427297	0.0043823329239078	225	0.737895819162512	0.461346644855834	0.829255567403944	I-DIV0
35510	ENSG00000144026	age_int	-0.0173753639421742	0.0187684248979945	225	-0.92577635239017	0.355554110697211	0.534495755129559	TPM0	0.0026820725424546	0.001340844223805	225	2.00028645747044	0.046671394679037	0.217096023310186	I-DIV0
35511	ENSG00000144026	SMRIN	0.0548038466350705	0.0127803174788918	1212	4.28814438495645	1.94483225279701e-05	4.23117255987742e-05	TPM+	-0.0023970297972527	0.0020493608441883	1212	-1.16964750451355	0.242372814817269	0.317282511032863	I-DIV0
35512	ENSG00000144026	SMTSISCH	2.18124765499525e-05	9.65712248898242e-05	1212	0.225869316401835	0.821341145103996	0.963127874663161	TPM0	-7.752107755136e-06	7.39035519506036e-06	1212	-1.04894927923321	0.294410582331629	0.806533141460018	I-DIV0
35513	ENSG00000275111	(Intercept)	1.26046763274419	0.0731729000833397	1212	17.2258805009586	1.19017289673984e-59	2.14907032124286e-59	TPM+	0.392746966339955	0.0501293663049159	1212	7.83466848455734	1.02179911527108e-14	1.7938981252026e-14	I-DIV+
35514	ENSG00000275111	SMTSDBrain - Anterior cingulate cortex (BA24)	0.0883081167237113	0.0257897574304591	1212	3.42415460718583	0.0006373227544623	0.0011206405879129	TPM+	0.0014385736326766	0.0218771361214233	1212	0.0657569448163713	0.947582179551585	0.983916239090193	I-DIV0
35515	ENSG00000275111	SMTSDBrain - Caudate (basal ganglia)	0.0874441824745235	0.0242106638225639	1212	3.61180441459135	0.0003165085915955	0.0006153729174022	TPM+	-0.0012980680770625	0.0203661306255673	1212	-0.0637366076515788	0.94919046523643	0.97215277015224	I-DIV0
35516	ENSG00000275111	SMTSDBrain - Cerebellar Hemisphere	1.04241179116437	0.0243852654852751	1212	42.7476088703575	3.2145306653169e-244	1.28955861552135e-243	TPM+	-0.0347161438532503	0.0204585172957733	1212	-1.69690419649436	0.0899715313040184	0.116161874320599	I-DIV0
35517	ENSG00000275111	SMTSDBrain - Cerebellum	1.00403787833596	0.0249806230349608	1212	40.192667610043	3.45613232719938e-225	1.36708466822071e-224	TPM+	-0.0174347837940921	0.020159151794109	1212	-0.86485701244568	0.387288416193486	0.438054488321141	I-DIV0
35518	ENSG00000275111	SMTSDBrain - Cortex	0.466803720071245	0.0253902128207999	1212	18.385183431343	8.883057715782491e-67	4.80540949339596e-66	TPM+	-0.0127495682343714	0.0205684200412019	1212	-0.619861331537955	0.535465601082044	0.624894039470304	I-DIV0
35519	ENSG00000275111	SMTSDBrain - Frontal Cortex (BA9)	0.437513967882625	0.0248008306697332	1212	17.6411013690991	3.58093974229166e-62	1.2828190017974202e-61	TPM+	-0.0093799981826692	0.0209095072893388	1212	-0.448599675395116	0.653800656972854	0.764344329777627	I-DIV0
35520	ENSG00000275111	SMTSDBrain - Hippocampus	0.0497040616100556	0.0251250311356403	1212	1.97826865732912	0.0481245553361598	0.0766141372604821	TPM0	-0.0056628327530806	0.0212340290909821	1212	-0.266686681496805	0.789755774851074	0.917595607498672	I-DIV0
35521	ENSG00000275111	SMTSDBrain - Hypothalamus	0.157065076080857	0.0246625307785748	1212	6.36857090989645	2.70272561903312e-10	5.33270497841375e-10	TPM+	0.0004591680723445	0.0208655625788381	1212	0.022006024070027	0.982446772446775	0.989355957675418	I-DIV0
35522	ENSG00000275111	SMTSDBrain - Nucleus accumbens (basal ganglia)	0.154722768342461	0.0238037231252039	1212	6.49993984254659	1.17123793231279e-10	2.83525170772675e-10	TPM+	-0.01538766999877	0.0200754521158439	1212	-0.766491828426905	0.443532975300018	0.589218989084696	I-DIV0
35523	ENSG00000275111	SMTSDBrain - Putamen (basal ganglia)	-0.0208614571720083	0.0242501031372419	1212	-0.860262616366791	0.38981442888221	0.458091262202829	TPM0	-0.0350461160575448	0.0204935247356824	1212	-1.71010680249279	0.0875020615458598	0.216892242097236	I-DIV0
35524	ENSG00000275111	SMTSDBrain - Spinal cord (cervical c-1)	0.286364534678002	0.025953083340593	1212	11.0339311487549	4.83462114824731e-27	9.74432169823675e-27	TPM+	0.0023620396382359	0.0216562567787773	1212	0.109069617264176	0.913165327638492	0.939205602924003	I-DIV0
35525	ENSG00000275111	SMTSDBrain - Substantia nigra	-0.0071175496354787	0.0278053711029362	1212	-0.255977509134093	0.79801164171658	0.830244005577463	TPM0	0.021330793983776	0.023433186338578	1212	0.91028141352929	0.36285511037759	0.566779897180503	I-DIV0
35526	ENSG00000275111	SEXFemale	-0.0281179216786289	0.0218168575998677	225	-1.28881629950225	0.198785503388024	0.475463694961628	TPM0	0.0013272302013154	0.0107704529922387	225	0.123228818905935	0.902035910319175	0.975037275739063	I-DIV0
35527	ENSG00000275111	age_int	8.62900722246424e-05	0.0066085325379019	225	0.0130573726814149	0.989593590350229	0.994240159238929	TPM0	-0.0033385945042231	0.0033066328838609	225	-1.00966591136203	0.313739934243204	0.601137601292256	I-DIV0
35528	ENSG00000275111	SMRIN	0.0145127173159267	0.0070409445500362	1212	2.06118898008536	0.0394979292142211	0.056105697602761	TPM0	0.0190889888209374	0.0055005261240469	1212	3.47039326610687	0.0005379636641047	0.0012982954820049	I-DIV+
35529	ENSG00000275111	SMTSISCH	-1.17523944333105e-05	3.58842071046349e-05	1212	-0.327508823005109	0.743339630950006	0.942589829439171	TPM0	-7.506476949099e-06	1.82577021805685e-05	1212	-0.411140288896161	0.681042353011534	0.947631312437444	I-DIV0
35530	ENSG00000233757	(Intercept)	-0.280355947941997	0.06959192071295	1212	-4.02857034365236	5.96088626358175e-05	7.12068450377619e-05	TPM-	0.342629826193299	0.113319086708169	1212	3.02358443000582	0.0025505084907745	0.0033704516310235	I-DIV+
35531	ENSG00000233757	SMTSDBrain - Anterior cingulate cortex (BA24)	0.0503951299179669	0.0300031329954507	1212	1.67966225145914	0.0932807724443742	0.124937214590105	TPM0	0.0546357547446598	0.0513318780505814	1212	1.06436305897133	0.287376263226546	0.484436894701281	I-DIV0
35532	ENSG00000233757	SMTSDBrain - Caudate (basal ganglia)	-0.0361490552323542	0.0279491702909118	1212	-1.29338563027428	0.196124168799571	0.251329725540014	TPM0	-0.0539542164937685	0.0476867045232973	1212	-1.13143101485256	0.258097540505708	0.427346696263451	I-DIV0
35533	ENSG00000233757	SMTSDBrain - Cerebellar Hemisphere	0.594871914421175	0.0280808296984546	1212	21.1842712914538	5.467452871282999e-85	1.10549928187837e-84	TPM+	-0.0118171878670035	0.0478780726270108	1212	-0.246818370469173	0.805090591293298	0.83362571426485	I-DIV0
35534	ENSG00000233757	SMTSDBrain - Cerebellum	0.644728532503549	0.0277071376761405	1212	23.2694022760332	2.60253819734107e-99	5.9532779278674596e-99	TPM+	-0.0101066745132376	0.0470162471619989	1212	-0.214961319188536	0.829833640296494	0.855831815310016	I-DIV0
35535	ENSG00000233757	SMTSDBrain - Cortex	0.102875915631088	0.0282670481501733	1212	3.63942903003324	0.0002847460275005	0.0004096182973964	TPM+	-0.0121678886952915	0.047978413870711	1212	-0.253611733144842	0.799838544708006	0.853642728289739	I-DIV0
35536	ENSG00000233757	SMTSDBrain - Frontal Cortex (BA9)	0.0742473738914405	0.0286903757917302	1212	2.58788432854343	0.0097722052832634	0.0123845924808063	TPM+	-0.0750120893971146	0.0489825297788162	1212	-1.53140496695121	0.125930295439654	0.214415031704702	I-DIV0
35537	ENSG00000233757	SMTSDBrain - Hippocampus	-0.0258579287271601	0.0291280062268191	1212	-0.887734248812125	0.374859849475192	0.461370451347858	TPM0	-0.0034936369334669	0.0497880887481734	1212	-0.0701701354944076	0.944069819877547	0.981961605987065	I-DIV0
35538	ENSG00000233757	SMTSDBrain - Hypothalamus	0.0003762848498503	0.0286211535129489	1212	0.0131470889068136	0.989512606635578	0.990388281508707	TPM0	-0.0160626339353217	0.0489317068460062	1212	-0.32826637308755	0.74276696938735	0.824338679543544	I-DIV0
35539	ENSG00000233757	SMTSDBrain - Nucleus accumbens (basal ganglia)	0.0377823310268136	0.0275435133515382	1212	1.37173244911051	0.170400608505955	0.209676968843899	TPM0	-0.0524543236753024	0.0470460342173326	1212	-1.1149573932839	0.265089711107219	0.402901755199818	I-DIV0
35540	ENSG00000233757	SMTSDBrain - Putamen (basal ganglia)	-0.0870010243568314	0.0281135195280037	1212	-3.09463296725159	0.002015700124495	0.0035146565104343	TPM-	-0.0169624973545304	0.0480430074467927	1212	-0.353069015783749	0.724098096565746	0.858443340897126	I-DIV0
35541	ENSG00000233757	SMTSDBrain - Spinal cord (cervical c-1)	0.066478869464355	0.0297304306458215	1212	2.23605470961109	0.0255296181730252	0.0300457837187216	TPM+	-0.0462273173712883	0.0506581473911072	1212	-0.912534700773587	0.361668785889557	0.465204188121466	I-DIV0
35542	ENSG00000233757	SMTSDBrain - Substantia nigra	-0.0398103243312138	0.0321522547372435	1212	-1.23818141702826	0.215888578610556	0.262588704387735	TPM0	-0.0357076985548175	0.0549005570669548	1212	-0.650406853090208	0.515552720306236	0.702820643420486	I-DIV0
35543	ENSG00000233757	SEXFemale	0.0022256442996442	0.0152883101082528	225	0.145578175997541	0.884384730154441	0.951113462907417	TPM0	-0.0185927539292763	0.0227193014256037	225	-0.818368205121089	0.414012831616287	0.803634968715952	I-DIV0
35544	ENSG00000233757	age_int	-0.0062429134104261	0.004688596470169	225	-1.33151006919584	0.184368634138747	0.347700943383719	TPM0	-0.003300534111652	0.0069985064090482	225	-0.471605499622722	0.63766538918009	0.8301236349813	I-DIV0
35545	ENSG00000233757	SMRIN	0.0921914343902013	0.0075991123372648	1212	12.1318688681715	4.7448128172912006e-32	1.5587005425101398e-30	TPM+	0.0356584697552313	0.0125897245216709	1212	2.83234710130883	0.0046972516656306	0.0095907521435971	I-DIV+
35546	ENSG00000233757	SMTSISCH	5.07929967044426e-05	2.58744830333545e-05	1212	1.9630535859969	0.0498683588580626	0.450517948222228	TPM0	-1.19826592405473e-05	3.87076329586299e-05	1212	-0.309568380307681	0.756942417969116	0.958864146109918	I-DIV0
35547	ENSG00000155066	(Intercept)	1.08387666773345	0.105831802253176	1212	10.2415025035721	1.1518234384823601e-23	1.66693833515489e-23	TPM+	0.412991550596834	0.0434928586515916	1212	9.49561751976773	1.1216395359203e-20	2.1690327811140702e-20	I-DIV+
35548	ENSG00000155066	SMTSDBrain - Anterior cingulate cortex (BA24)	0.0832752056086526	0.0406585284281167	1212	2.04816083680651	0.0407593284979773	0.0579963342412807	TPM0	0.0463820760718863	0.0196213329756656	1212	2.36385958738937	0.0182426942350018	0.0656399251133323	I-DIV0
35549	ENSG00000155066	SMTSDBrain - Caudate (basal ganglia)	0.147572809742902	0.0380704555615366	1212	3.87630795498013	0.0001117383588882	0.0002275582218182	TPM+	0.0330941604009374	0.018232251185269	1212	1.81514394819638	0.069748861844449	0.16498408701001	I-DIV0
35550	ENSG00000155066	SMTSDBrain - Cerebellar Hemisphere	1.47607470777917	0.0383096394260234	1212	38.5301122614191	1.0475029426802701e-212	3.61748344479813e-212	TPM+	0.115349894799942	0.0183064417459098	1212	6.30105491831663	4.12925159748815e-10	1.0335531108856702e-09	I-DIV+
35551	ENSG00000155066	SMTSDBrain - Cerebellum	1.73608205106652	0.038495004083175	1212	45.0988925034381	1.5633799827733502e-261	7.427110305200501e-261	TPM+	0.124033288638272	0.0179827801060018	1212	6.89733666914356	8.51214139003751e-12	2.0161742224361098e-11	I-DIV+
35552	ENSG00000155066	SMTSDBrain - Cortex	0.577282509702187	0.0392064876640239	1212	14.7241577631017	2.8662877840505e-45	1.07343426614607e-44	TPM+	0.113525753360956	0.0183506408298631	1212	6.18647350866398	8.39940356065246e-10	3.88650368145445e-09	I-DIV+
35553	ENSG00000155066	SMTSDBrain - Frontal Cortex (BA9)	0.306870693631014	0.0390278589762998	1212	7.86286262378279	8.250336492862081e-15	1.5090196145082402e-14	TPM+	0.115369646226634	0.0187267096097944	1212	6.1607003382107	9.83822671341063e-10	9.267012598461861e-09	I-DIV+
35554	ENSG00000155066	SMTSDBrain - Hippocampus	0.250843074843501	0.0395576677047635	1212	6.34119980772514	3.21095907375035e-10	1.8157973562058202e-09	TPM+	0.0061693485708162	0.0190326415739725	1212	0.324145681346353	0.745883673422744	0.894320656189923	I-DIV0
35555	ENSG00000155066	SMTSDBrain - Hypothalamus	0.211164605631201	0.0388485140744849	1212	5.43559028348759	6.59821453378454e-08	1.16942163563851e-07	TPM+	0.0707479531862971	0.0187049371472701	1212	3.78231440337251	0.0001629554306525	0.000796861114562	I-DIV+
35556	ENSG00000155066	SMTSDBrain - Nucleus accumbens (basal ganglia)	0.229566366269561	0.0374562668842504	1212	6.12891741131011	1.19466136913458e-09	2.7546626065060304e-09	TPM+	0.0236018384399324	0.0179854932744207	1212	1.31227084405294	0.189677230692325	0.313208041057134	I-DIV0
35557	ENSG00000155066	SMTSDBrain - Putamen (basal ganglia)	0.129714202027097	0.0381854808468082	1212	3.39695086065518	0.0007035078499928	0.0012954231069644	TPM+	0.0054300256590176	0.01836596768477	1212	0.295656932006938	0.767542735015931	0.883146121415434	I-DIV0
35558	ENSG00000155066	SMTSDBrain - Spinal cord (cervical c-1)	0.646948079844327	0.0406687975065249	1212	15.9077258121667	6.83431457520486e-52	1.99952950820018e-51	TPM+	-0.0216609783855413	0.0193702099283471	1212	-1.1182624486605	0.263676515963033	0.359360815437998	I-DIV0
35559	ENSG00000155066	SMTSDBrain - Substantia nigra	0.240271330523087	0.043740079108317	1212	5.49316177339516	4.80711835830161e-08	1.15924325442199e-07	TPM+	-0.012600575927787	0.0209889836955252	1212	-0.600342356284429	0.548390329524971	0.730356840583598	I-DIV0
35560	ENSG00000155066	SEXFemale	-0.0137329965323654	0.0281551757922592	225	-0.487760994059966	0.626194079714132	0.81271779165521	TPM0	-0.0201479079450773	0.0087867112350517	225	-2.29299761948519	0.0227717789474132	0.396397607541074	I-DIV0
35561	ENSG00000155066	age_int	0.0049535397761806	0.0085616690305482	225	0.578571743255464	0.563456858850899	0.717189956872339	TPM0	-0.0015220195886351	0.00270568484876	225	-0.562526559341402	0.574317340384805	0.794110147851001	I-DIV0
35562	ENSG00000155066	SMRIN	-0.0108791042786968	0.0108466989344518	1212	-1.00298757662961	0.316067055417298	0.371482018666679	TPM0	0.0097468689952987	0.0048263252861345	1212	2.01952177224778	0.0436527608350655	0.0715229527175524	I-DIV0
35563	ENSG00000155066	SMTSISCH	-6.19685942162669e-05	4.69243297507496e-05	1212	-1.32060691213766	0.186881775434749	0.673927466387166	TPM0	2.12863967434771e-06	1.49618008654073e-05	1212	0.142271621811868	0.886889107004877	0.982596143094647	I-DIV0
35564	ENSG00000115041	(Intercept)	5.3478245888678	0.150087054974334	1212	35.631484605933	7.94572174622003e-191	3.13590623453758e-190	TPM+	0.559765229176735	0.0281580370132507	1212	19.8794123650494	2.45087286329793e-76	9.86454522558705e-76	I-DIV+
35565	ENSG00000115041	SMTSDBrain - Anterior cingulate cortex (BA24)	0.357519848543495	0.0552016969537499	1212	6.47660974703438	1.36025719922328e-10	4.08464109472813e-10	TPM+	-0.0070259041175	0.0119348841463865	1212	-0.588686411306914	0.556181346219936	0.743547402570624	I-DIV0
35566	ENSG00000115041	SMTSDBrain - Caudate (basal ganglia)	-0.6677738990375	0.051761632220677	1212	-12.9009436215334	8.93764513281376e-36	1.25348691791827e-34	TPM-	0.0360268641595473	0.0111276731528199	1212	3.23759187251268	0.0012380816675539	0.006508560798157	I-DIV+
35567	ENSG00000115041	SMTSDBrain - Cerebellar Hemisphere	-1.84297046163764	0.0521128033389478	1212	-35.3650224811499	8.23604597769369e-189	2.5485548565722503e-188	TPM-	0.097702024371063	0.0111828081898741	1212	8.73680588204411	7.83510015310757e-18	2.8055399327070404e-17	I-DIV+
35568	ENSG00000115041	SMTSDBrain - Cerebellum	-1.92461104811087	0.0528507023727713	1212	-36.4159975497776	9.29940761688524e-197	3.20380374686164e-196	TPM-	0.098102161088371	0.0110568323281822	1212	8.87253764700072	2.5124849969803498e-18	7.47935466106163e-18	I-DIV+
35569	ENSG00000115041	SMTSDBrain - Cortex	0.822169953199775	0.0537755068463703	1212	15.2889298756144	2.1867069471563098e-48	8.64743201829994e-48	TPM+	-0.0047817186144499	0.0112784781381221	1212	-0.423968425162561	0.671664075181799	0.747741613332532	I-DIV0
35570	ENSG00000115041	SMTSDBrain - Frontal Cortex (BA9)	0.990605594199061	0.053041714078686	1212	18.6759725134358	1.31753413697156e-68	5.197268441656111e-68	TPM+	-0.0386873593012698	0.0114203097291024	1212	-3.38759282532266	0.0007277161351918	0.0023631372609982	I-DIV-
35571	ENSG00000115041	SMTSDBrain - Hippocampus	-0.313206125292052	0.05374525885895	1212	-5.82760474024389	7.199702436684621e-09	3.40705583928465e-08	TPM-	0.0205366385231684	0.011590599711063	1212	1.77183571472722	0.0766730464137327	0.247107880503774	I-DIV0
35572	ENSG00000115041	SMTSDBrain - Hypothalamus	-0.733179413492899	0.0527689640703673	1212	-13.8941407399093	7.7767656035092e-41	4.415106008102e-40	TPM-	0.0388111351863322	0.0113881212719278	1212	3.40803669539446	0.0006758000304711	0.0027643031987808	I-DIV+
35573	ENSG00000115041	SMTSDBrain - Nucleus accumbens (basal ganglia)	-0.660282315931173	0.0509068881061045	1212	-12.9703924261675	4.03995995055632e-36	2.6598222809608704e-35	TPM-	0.0516582483903535	0.0109626958125575	1212	4.71218478316074	2.73408451311384e-06	1.92492192888593e-05	I-DIV+
35574	ENSG00000115041	SMTSDBrain - Putamen (basal ganglia)	-1.08712077034944	0.0518781704564674	1212	-20.955264242822	1.88344455077596e-83	1.01436942234648e-81	TPM-	0.0555224362938502	0.0111875217652912	1212	4.96288967822222	7.93608110477141e-07	1.27703158752999e-05	I-DIV+
35575	ENSG00000115041	SMTSDBrain - Spinal cord (cervical c-1)	-1.44182017955792	0.055392425682243	1212	-26.0291937354193	5.19886749082593e-119	4.74733955304139e-118	TPM-	0.0063483334541954	0.0118432719494977	1212	0.536028682045476	0.592037084684513	0.687165752741136	I-DIV0
35576	ENSG00000115041	SMTSDBrain - Substantia nigra	-0.820505174111297	0.0594557125857731	1212	-13.8002748336016	2.4026554292291e-40	4.06883915148808e-39	TPM-	0.0260463319838729	0.0127979440094528	1212	2.03519658818905	0.0420483110802434	0.120943316556689	I-DIV0
35577	ENSG00000115041	SEXFemale	0.0368691018644511	0.0424317539408385	225	0.868903555480094	0.385825786501448	0.649554093039037	TPM0	0.0049821565469528	0.0063781650584229	225	0.781126938753878	0.435548936057945	0.815772573380305	I-DIV0
35578	ENSG00000115041	age_int	0.0111184145224932	0.0128746622903846	225	0.863588828329656	0.388733442345679	0.568653436323423	TPM0	0.0072623103895665	0.0019531748639062	225	3.71820799241811	0.0002533295042961	0.01341544940142	I-DIV+
35579	ENSG00000115041	SMRIN	-0.134882903123828	0.0149184180340666	1212	-9.04136771176533	5.979331591621481e-19	4.79375880616377e-18	TPM-	-0.0082230980476752	0.0030519945049863	1212	-2.69433579721075	0.0071503484934751	0.0141123242208938	I-DIV-
35580	ENSG00000115041	SMTSISCH	0.000123205570528	7.02682471583051e-05	1212	1.75336052215045	0.0797929203489919	0.526166741938461	TPM0	1.11760764221046e-05	1.07705533070248e-05	1212	1.03765109400789	0.299639491735327	0.810566578002575	I-DIV0
35581	ENSG00000115042	(Intercept)	3.29024698855	0.0685110922449885	1212	48.0250260320536	9.30619019075219e-283	7.07413420453049e-282	TPM+	0.612532167194934	0.0192151756551652	1212	31.8775210899662	1.88502777490937e-162	2.15817279739081e-161	I-DIV+
35582	ENSG00000115042	SMTSDBrain - Anterior cingulate cortex (BA24)	0.206477737024797	0.0264594333287885	1212	7.80355854409568	1.29279013758919e-14	4.99391047538111e-14	TPM+	0.0313416644890977	0.0081205435333626	1212	3.8595525484634	0.0001195831885956	0.0010888327821876	I-DIV+
35583	ENSG00000115042	SMTSDBrain - Caudate (basal ganglia)	0.301847952175634	0.0247704738047149	1212	12.185796467009	2.63463794263717e-32	3.1991454895488502e-31	TPM+	0.0180156876533803	0.0075724385655549	1212	2.37911308192437	0.0175084612940183	0.0556908348994546	I-DIV0
35584	ENSG00000115042	SMTSDBrain - Cerebellar Hemisphere	2.14362317788486	0.0249244919868648	1212	86.0046888423864	0.0	0.0	TPM+	-0.0166958636936529	0.0076102764698559	1212	-2.19385770803263	0.0284349738897369	0.039529357029859	I-DIV-
35585	ENSG00000115042	SMTSDBrain - Cerebellum	2.27385895658298	0.0250191743460666	1212	90.8846521124496	0.0	0.0	TPM+	-0.0028388057057395	0.0075273997488333	1212	-0.377129659704807	0.706143272110998	0.747797790971478	I-DIV0
35586	ENSG00000115042	SMTSDBrain - Cortex	0.67019077254978	0.025484290278014	1212	26.298192542877	5.75112003162311e-121	8.697539119457531e-120	TPM+	0.0981164694938658	0.0076780570711312	1212	12.7788148205846	3.5833596197607304e-35	1.3164481721413299e-33	I-DIV+
35587	ENSG00000115042	SMTSDBrain - Frontal Cortex (BA9)	0.592725490475909	0.0253947550075121	1212	23.3404689393763	8.27537844605868e-100	5.46651407237769e-99	TPM+	0.0496200231202777	0.0077712930401917	1212	6.38504079870004	2.435761456195e-10	2.51420123190297e-09	I-DIV+
35588	ENSG00000115042	SMTSDBrain - Hippocampus	0.119644384242852	0.0257406931376103	1212	4.64806381099491	3.71726559074161e-06	1.21509461940138e-05	TPM+	0.0347807676561838	0.0078867406480099	1212	4.41003060813977	1.12526503333886e-05	0.0002837173015587	I-DIV+
35589	ENSG00000115042	SMTSDBrain - Hypothalamus	0.082257187759983	0.0252799475382556	1212	3.2538512050116	0.0011699387680211	0.0016330051527544	TPM+	0.0386030769285209	0.007748871087377	1212	4.9817678592441	7.21357910095817e-07	6.8190932229595e-06	I-DIV+
35590	ENSG00000115042	SMTSDBrain - Nucleus accumbens (basal ganglia)	0.488595482017566	0.0243721540591747	1212	20.0472835035948	1.95574118611359e-77	5.90977212613026e-76	TPM+	0.0459926067500616	0.0074597855428896	1212	6.16540602750972	9.55869011412113e-10	1.34895097385913e-08	I-DIV+
35591	ENSG00000115042	SMTSDBrain - Putamen (basal ganglia)	0.154751230145418	0.0248478747989438	1212	6.22794630919486	6.50450366019916e-10	2.05409475380123e-09	TPM+	-0.0062020318838949	0.0076125306936141	1212	-0.814713547112214	0.415396349672093	0.619164623995851	I-DIV0
35592	ENSG00000115042	SMTSDBrain - Spinal cord (cervical c-1)	0.547835108709099	0.0264554556205492	1212	20.7078311773081	8.45405493113648e-82	3.9129349833269497e-81	TPM+	-0.0009249068082283	0.0080601911493012	1212	-0.114749984348517	0.908662300489847	0.936459181590487	I-DIV0
35593	ENSG00000115042	SMTSDBrain - Substantia nigra	0.0384552123271805	0.0284604630740506	1212	1.35118013460023	0.176889899241413	0.218494006130629	TPM0	-0.0179374878399409	0.0087087126992625	1212	-2.05971748746056	0.0396387182051158	0.11567258828968	I-DIV0
35594	ENSG00000115042	SEXFemale	-0.0108150389051967	0.018084995397343	225	-0.59801170349126	0.550433573811389	0.768703934356106	TPM0	-0.0061228141027996	0.0043752523444587	225	-1.3994196496013	0.163064314187077	0.635826443159754	I-DIV0
35595	ENSG00000115042	age_int	-0.0110392747243609	0.0055011037964551	225	-2.00673812616924	0.0459742329832642	0.133864657053513	TPM0	-0.0012416750444675	0.0013394943726599	225	-0.926972945770527	0.354933837961159	0.638856700042854	I-DIV0
35596	ENSG00000115042	SMRIN	-0.0202535613558497	0.0070462462789929	1212	-2.8743760229091	0.0041189682738318	0.0067901867410571	TPM-	0.0169439446750619	0.0020798771703083	1212	8.14660832713987	9.23469881036809e-16	9.985719885257361e-15	I-DIV+
35597	ENSG00000115042	SMTSISCH	-2.30448004012581e-05	3.01632792506031e-05	1212	-0.764001825192709	0.445014859095403	0.839652678612562	TPM0	-1.15955568073775e-05	7.38547887799847e-06	1212	-1.57004806308781	0.116664944923385	0.689795645226613	I-DIV0
35598	ENSG00000144010	(Intercept)	0.031687114975788	0.0129043149608042	1212	2.45554413946304	0.014206756628068	0.0158806766289324	TPM+	0.086572477502864	0.0386253039495798	1212	2.24134100318985	0.0251844267401953	0.0312344492053147	I-DIV+
35599	ENSG00000144010	SMTSDBrain - Anterior cingulate cortex (BA24)	-0.0367127429227468	0.0058212142553604	1212	-6.30671562877801	3.98570988855881e-10	1.15925294591183e-09	TPM-	-0.0512687833827473	0.0181561789481418	1212	-2.82376504049572	0.0048240186229309	0.0229379912539006	I-DIV-
35600	ENSG00000144010	SMTSDBrain - Caudate (basal ganglia)	-0.0331613900129374	0.0054091272403994	1212	-6.13063596752969	1.1822110700183502e-09	3.73859198775126e-09	TPM-	-0.0403237898004172	0.0168307590207989	1212	-2.39583905577795	0.0167332862809481	0.0536640333465777	I-DIV0
35601	ENSG00000144010	SMTSDBrain - Cerebellar Hemisphere	-0.0159493502976506	0.0054311435130596	1212	-2.93664681467155	0.0033804822505288	0.0038547138092232	TPM-	0.0028313896443598	0.0168900721765877	1212	0.167636325929065	0.866897357839145	0.887352302283601	I-DIV0
35602	ENSG00000144010	SMTSDBrain - Cerebellum	-0.0214412197450409	0.0053351516677746	1212	-4.01885852178296	6.20856887405421e-05	7.42439993593946e-05	TPM-	-0.0337513329567723	0.0165455458758253	1212	-2.03990446795027	0.0415762872360951	0.0547731867956011	I-DIV0
35603	ENSG00000144010	SMTSDBrain - Cortex	-0.0365583466115563	0.0054442880919598	1212	-6.714991197021	2.8836142576434697e-11	5.4485856987502e-11	TPM-	-0.0533526636378052	0.0168834799279313	1212	-3.16005135585471	0.0016164544363748	0.0034913299066374	I-DIV-
35604	ENSG00000144010	SMTSDBrain - Frontal Cortex (BA9)	-0.0344218826760394	0.0055558174635567	1212	-6.1956467975827	7.938638110096781e-10	1.3132093171257e-09	TPM-	-0.0483161236144819	0.017296103979046	1212	-2.79346861426228	0.0052966993197068	0.0140130220598561	I-DIV-
35605	ENSG00000144010	SMTSDBrain - Hippocampus	-0.0348143526485872	0.005646570162122	1212	-6.16557514544427	9.54878956947628e-10	5.10106390158865e-09	TPM-	-0.0502575925582564	0.0175990203038509	1212	-2.85570399320805	0.0043673884798413	0.0328925212454678	I-DIV-
35606	ENSG00000144010	SMTSDBrain - Hypothalamus	-0.0324417595577626	0.0055493456355036	1212	-5.8460513524705	6.46499710401743e-09	1.20346536732908e-08	TPM-	-0.024309014098389	0.0172994407009239	1212	-1.40519075261727	0.160220822401109	0.267698669539368	I-DIV0
35607	ENSG00000144010	SMTSDBrain - Nucleus accumbens (basal ganglia)	-0.0189416788972305	0.0053359097694913	1212	-3.54984992541135	0.000400210802535	0.0006549806560558	TPM-	-0.0076013457703697	0.0166211290795134	1212	-0.457330289296585	0.647515624878447	0.769149467691323	I-DIV0
35608	ENSG00000144010	SMTSDBrain - Putamen (basal ganglia)	-0.0359723959907081	0.0054487847667796	1212	-6.60191171617315	6.05630366658622e-11	2.0477367554287002e-10	TPM-	-0.0484814334116952	0.0169780587648429	1212	-2.85553455098692	0.0043697037722079	0.0215477700184183	I-DIV-
35609	ENSG00000144010	SMTSDBrain - Spinal cord (cervical c-1)	-0.0367484183128481	0.0057467459152159	1212	-6.39464818090309	2.29213062928445e-10	3.44341521670683e-10	TPM-	-0.0475005439013277	0.0178656325768417	1212	-2.65876641630369	0.0079460306711058	0.0166337188850198	I-DIV-
35610	ENSG00000144010	SMTSDBrain - Substantia nigra	-0.0383444915560495	0.0062269847449546	1212	-6.15779436221003	1.00148228354757e-09	2.7368778870715e-09	TPM-	-0.0516643519166641	0.0193878101001781	1212	-2.664785329014	0.0078060439161542	0.0324029709559101	I-DIV-
35611	ENSG00000144010	SEXFemale	-0.004710136694775	0.0026073721420558	225	-1.80646890361467	0.0721812384895229	0.30437223175582	TPM0	-0.0124946844289448	0.0072254961761322	225	-1.72924933103114	0.0851360354250773	0.542609170556302	I-DIV0
35612	ENSG00000144010	age_int	0.0013044358314733	0.0008028806678182	225	1.62469453277278	0.105627631318595	0.237504673998669	TPM0	0.0025471741956217	0.0022329668039556	225	1.14071297034486	0.255202104615355	0.540288439568356	I-DIV0
35613	ENSG00000144010	SMRIN	8.1516346680562e-05	0.0014319378036368	1212	0.0569272956363946	0.954612494067978	0.961703482249201	TPM0	-0.0070089690679442	0.0043290560441715	1212	-1.61905251316413	0.105696130385972	0.155683025909905	I-DIV0
35614	ENSG00000144010	SMTSISCH	1.83492746671936e-06	4.43972584563701e-06	1212	0.413297471627121	0.679461793427026	0.922791740890414	TPM0	3.43679043675015e-06	1.2374681780882e-05	1212	0.277727581008164	0.781268852850507	0.964895689181263	I-DIV0
35615	ENSG00000174501	(Intercept)	0.282190640941563	0.104331432215596	1212	2.70475191367478	0.0069313017585122	0.0078286776549171	TPM+	0.588267057382197	0.0283470327310467	1212	20.7523328089964	4.27175957937763e-82	1.83552350555944e-81	I-DIV+
35616	ENSG00000174501	SMTSDBrain - Anterior cingulate cortex (BA24)	0.327816968614208	0.0387942313833255	1212	8.45014727512065	8.23596631121429e-17	3.66006990097578e-16	TPM+	0.012591240772157	0.0115913970546335	1212	1.08625739527436	0.277581123682802	0.474086086066763	I-DIV0
35617	ENSG00000174501	SMTSDBrain - Caudate (basal ganglia)	0.223507089580894	0.0363645396929981	1212	6.14629228000182	1.0744673447153202e-09	3.4087589533605203e-09	TPM+	-0.0025321483611483	0.0108261216031779	1212	-0.23389247358953	0.815107956563318	0.893054205938526	I-DIV0
35618	ENSG00000174501	SMTSDBrain - Cerebellar Hemisphere	1.79610856137671	0.0366069012306773	1212	49.0647528469723	3.3183454802297104e-290	1.72553964971945e-289	TPM+	0.0896623465491207	0.010885260924934	1212	8.23704155255831	4.53065889622164e-16	1.5077438621852402e-15	I-DIV+
35619	ENSG00000174501	SMTSDBrain - Cerebellum	2.20042651865246	0.0370355311097218	1212	59.4139317763113	0.0	0.0	TPM+	0.137342188662017	0.010817523161393	1212	12.6962694336705	9.108706025226761e-35	4.37317317172349e-34	I-DIV+
35620	ENSG00000174501	SMTSDBrain - Cortex	0.897445105978723	0.0376932628117788	1212	23.8091647958446	4.1872209317094496e-103	4.47069832991824e-102	TPM+	0.0557490216988022	0.0110294651286288	1212	5.05455351176518	4.97742209291316e-07	1.72117277613424e-06	I-DIV+
35621	ENSG00000174501	SMTSDBrain - Frontal Cortex (BA9)	0.649599433875589	0.0372674547604574	1212	17.4307432061297	6.85391197987075e-61	2.40898651030574e-60	TPM+	0.0228767451590652	0.0111059568166447	1212	2.05986260677509	0.0396248145985668	0.0806037145880918	I-DIV0
35622	ENSG00000174501	SMTSDBrain - Hippocampus	0.13940657703527	0.0377642141788701	1212	3.69149948083048	0.0002328434505907	0.0005766098211846	TPM+	0.0006180078591425	0.0112648034984416	1212	0.0548618410634553	0.956257574282304	0.98501116444689	I-DIV0
35623	ENSG00000174501	SMTSDBrain - Hypothalamus	0.369491048500798	0.0370805228768295	1212	9.96455874498148	1.55914437629355e-22	4.88861228796673e-22	TPM+	0.0481069487685556	0.0110662946744744	1212	4.34715956728675	1.49472885269859e-05	9.801137089868e-05	I-DIV+
35624	ENSG00000174501	SMTSDBrain - Nucleus accumbens (basal ganglia)	0.513456551893832	0.0357672069999113	1212	14.3555115135243	2.8097263092803598e-43	2.3931794718206098e-42	TPM+	0.0101323515090853	0.0106594818073582	1212	0.950548224782464	0.342023269523559	0.488155439844604	I-DIV0
35625	ENSG00000174501	SMTSDBrain - Putamen (basal ganglia)	0.0285086312744698	0.0364529290475835	1212	0.782066956464769	0.434327981082767	0.503553407470446	TPM0	-0.0061173586581731	0.0108738645302983	1212	-0.562574477650346	0.573828713164436	0.754885026499222	I-DIV0
35626	ENSG00000174501	SMTSDBrain - Spinal cord (cervical c-1)	0.361614550449181	0.0388980613533751	1212	9.29646717259354	6.54208646848534e-20	1.17699576345866e-19	TPM+	0.0583368159174114	0.0115368385399179	1212	5.05656863581506	4.92621488475398e-07	2.0695592062933e-06	I-DIV+
35627	ENSG00000174501	SMTSDBrain - Substantia nigra	-0.0145251422873536	0.0417720600336999	1212	-0.347723867954689	0.728107947877493	0.769052181088134	TPM0	0.0389729923359916	0.0124454556251271	1212	3.13150386051804	0.0017807539673741	0.0095129751414987	I-DIV+
35628	ENSG00000174501	SEXFemale	-0.0709558142158777	0.0290682047280422	225	-2.44101123133437	0.0154187546576959	0.18124763270227	TPM0	0.0039131424406778	0.0068332807234673	225	0.572659400226161	0.567447126208763	0.87299144600454	I-DIV0
35629	ENSG00000174501	age_int	-0.0089109366559432	0.0088243203421771	225	-1.00981563569855	0.313668341327449	0.491294134282713	TPM0	-0.0031497352941685	0.0020865171428013	225	-1.50956597938118	0.13255719793702	0.383572856749775	I-DIV0
35630	ENSG00000174501	SMRIN	0.106684659653143	0.0104530851826028	1212	10.2060451808715	1.61317138481339e-23	2.01442868352802e-22	TPM+	0.0145816197438067	0.0030177063738514	1212	4.83202072612401	1.52448743971132e-06	5.37850582005104e-06	I-DIV+
35631	ENSG00000174501	SMTSISCH	5.35507809789989e-05	4.82172582899449e-05	1212	1.11061439157287	0.266954648679731	0.737431944730435	TPM0	9.12050707108832e-06	1.14850598588676e-05	1212	0.794119245625557	0.427281469253138	0.875306790183684	I-DIV0
35632	ENSG00000186281	(Intercept)	1.08280224014433	0.157098890855717	1212	6.89248812799576	8.79612995048077e-12	1.1567933690690399e-11	TPM+	0.515761043454056	0.0362770813641468	1212	14.2172695282976	1.53574322063751e-42	4.01866768394883e-42	I-DIV+
35633	ENSG00000186281	SMTSDBrain - Anterior cingulate cortex (BA24)	-0.0627372206345068	0.0556251523461096	1212	-1.12785705725613	0.259603511316487	0.317933482727609	TPM0	-0.0030695475304691	0.0154144774242176	1212	-0.199134063776081	0.842191276410412	0.933057421682233	I-DIV0
35634	ENSG00000186281	SMTSDBrain - Caudate (basal ganglia)	1.01802044779352	0.052213223786456	1212	19.497368175485	7.4252673008903e-74	3.58450251348466e-72	TPM+	-0.074282861761036	0.0143701031412497	1212	-5.16926434214694	2.74666586830982e-07	4.36215720750428e-06	I-DIV-
35635	ENSG00000186281	SMTSDBrain - Cerebellar Hemisphere	-0.102423474952982	0.052587517443113	1212	-1.94767655772645	0.0516843162134933	0.0565211314955765	TPM0	-0.0081576389363036	0.0144407913993255	1212	-0.564902484269993	0.57224463316156	0.624718803190853	I-DIV0
35636	ENSG00000186281	SMTSDBrain - Cerebellum	-0.0458203178719164	0.0538104418227866	1212	-0.851513504067037	0.394652374236334	0.411953701210239	TPM0	0.0034615207121012	0.0142735996996531	1212	0.242512105210951	0.808424409161405	0.836968229021949	I-DIV0
35637	ENSG00000186281	SMTSDBrain - Cortex	0.256277562256573	0.0546994674617731	1212	4.68519300367364	3.11293285437474e-06	4.9177071551601e-06	TPM+	0.0747833420260404	0.0145600988123195	1212	5.13618368872367	3.26434988228534e-07	1.15245743670248e-06	I-DIV+
35638	ENSG00000186281	SMTSDBrain - Frontal Cortex (BA9)	0.239849825234025	0.0534878600204557	1212	4.48419183609697	8.0129236484693e-06	1.1682931220061e-05	TPM+	0.02945360350534	0.0147484713756355	1212	1.99706144149945	0.0460417870673021	0.0916552245943754	I-DIV0
35639	ENSG00000186281	SMTSDBrain - Hippocampus	-0.10909414500364	0.054187939563079	1212	-2.01325508744701	0.0443085417100537	0.071053418010633	TPM0	0.0111524895115816	0.0149690938891481	1212	0.745034375104472	0.456395383831803	0.700316358910046	I-DIV0
35640	ENSG00000186281	SMTSDBrain - Hypothalamus	-0.180012095899832	0.0531918823945235	1212	-3.38420239698766	0.0007366764083292	0.0010433393783082	TPM-	0.0027572728662566	0.0147077471457065	1212	0.187470782502648	0.851322908417413	0.904687713549082	I-DIV0
35641	ENSG00000186281	SMTSDBrain - Nucleus accumbens (basal ganglia)	0.470227600781231	0.0513371179884077	1212	9.15960262684423	2.1581972173470102e-19	7.631285113772341e-19	TPM+	-0.0263570388814015	0.0141576828493437	1212	-1.861677448342	0.062890480013628	0.13049506755809	I-DIV0
35642	ENSG00000186281	SMTSDBrain - Putamen (basal ganglia)	0.501979277901467	0.0523015076372682	1212	9.59779747426964	4.4834272283999005e-21	2.72412074959647e-20	TPM+	-0.0397415462059578	0.0144484213213345	1212	-2.75058051825189	0.0060375263226451	0.0280018136475581	I-DIV-
35643	ENSG00000186281	SMTSDBrain - Spinal cord (cervical c-1)	0.596794204603821	0.0559608201306587	1212	10.6645006847722	1.9237484479541102e-25	3.7787660246750203e-25	TPM+	0.0473218137944589	0.0152929689256772	1212	3.09435100695226	0.002017601749698	0.0047802941949302	I-DIV+
35644	ENSG00000186281	SMTSDBrain - Substantia nigra	-0.0316073780248006	0.0599663799742893	1212	-0.527084977254793	0.598231037590575	0.649995899897699	TPM0	0.017253218893668	0.0165276407695522	1212	1.04390088907623	0.296739409568405	0.495631787678379	I-DIV0
35645	ENSG00000186281	SEXFemale	-0.182284630641017	0.04658461486683	225	-3.91297923492784	0.0001207958592261	0.0433001340281076	TPM-	-0.0141404211281008	0.0081808627198422	225	-1.72847554253709	0.0852748521602303	0.54265366979267	I-DIV0
35646	ENSG00000186281	age_int	-0.0053157049583263	0.0141132174797653	225	-0.376647278761746	0.706790699336843	0.82367880571867	TPM0	-0.0017168864450321	0.0025057415278579	225	-0.685180983730557	0.493934997249556	0.743475872409726	I-DIV0
35647	ENSG00000186281	SMRIN	0.0103530842226328	0.0151712723481263	1212	0.682413708294638	0.495107789970252	0.553796040293089	TPM0	0.0091081474061572	0.0039364499908911	1212	2.31379731159628	0.0208454653132463	0.0371581782812898	I-DIV+
35648	ENSG00000186281	SMTSISCH	7.60002526601867e-05	7.66807923542529e-05	1212	0.991125030491049	0.321822357678236	0.778406184472221	TPM0	5.74995841470649e-06	1.38191951593633e-05	1212	0.416084898461729	0.677421544612634	0.947564145322828	I-DIV0
35649	ENSG00000188886	(Intercept)	0.134978644817951	0.0984321453592174	1212	1.37128622286308	0.170539579223944	0.180962585272211	TPM0	-0.0772082693127297	0.112618409671675	1212	-0.685574139590683	0.493112800077696	0.528420958069182	I-DIV0
35650	ENSG00000188886	SMTSDBrain - Anterior cingulate cortex (BA24)	0.15167076799844	0.0349801770413524	1212	4.33590624253102	1.57205606852845e-05	3.21186268246187e-05	TPM+	0.0714609334575209	0.0514616384880396	1212	1.3886253053161	0.165201851452884	0.335206073148133	I-DIV0
35651	ENSG00000188886	SMTSDBrain - Caudate (basal ganglia)	0.0267914367013706	0.0328315074518728	1212	0.816028223518025	0.414644339168801	0.483253236154777	TPM0	-0.0119653697884761	0.0477832209245198	1212	-0.250409444088691	0.80231316712235	0.883560070122081	I-DIV0
35652	ENSG00000188886	SMTSDBrain - Cerebellar Hemisphere	0.718169871287088	0.0330657204814357	1212	21.71946840506	1.30654932791113e-88	2.6905842187729e-88	TPM+	0.236709968872975	0.0479693027099823	1212	4.93461350280824	9.15031700343848e-07	1.89443147793469e-06	I-DIV+
35653	ENSG00000188886	SMTSDBrain - Cerebellum	0.776013615324195	0.0338045411151042	1212	22.9558985191331	4.0143726274657e-97	9.11305751731784e-97	TPM+	0.288748505574919	0.0470748520318806	1212	6.13381653073216	1.1595023224371201e-09	2.5122550319471e-09	I-DIV+
35654	ENSG00000188886	SMTSDBrain - Cortex	0.424290870626358	0.0343663618508339	1212	12.3461096192835	4.52958962980796e-33	1.37872976159898e-32	TPM+	0.136360161568802	0.0480386630007181	1212	2.83855030617242	0.0046075114804094	0.0092302544216523	I-DIV+
35655	ENSG00000188886	SMTSDBrain - Frontal Cortex (BA9)	0.370732385833257	0.0336339405713601	1212	11.0225676663335	5.42280664318306e-27	1.20494976688409e-26	TPM+	0.0614786948949169	0.0490871246952931	1212	1.25244033494616	0.210651068105029	0.326205282383866	I-DIV0
35656	ENSG00000188886	SMTSDBrain - Hippocampus	-0.0342420675552634	0.0340746211692824	1212	-1.00491410851346	0.315138793209709	0.399448259020376	TPM0	-0.0571627893899582	0.0499061542275065	1212	-1.14540561729864	0.252267289347282	0.510205678825503	I-DIV0
35657	ENSG00000188886	SMTSDBrain - Hypothalamus	-0.067044088639931	0.0334489911151013	1212	-2.00436803636993	0.0452527911920446	0.0555796382046877	TPM0	-0.0202803169295713	0.0490496626161127	1212	-0.413464962813206	0.679339132161073	0.775521631252298	I-DIV0
35658	ENSG00000188886	SMTSDBrain - Nucleus accumbens (basal ganglia)	0.0955580650484566	0.0322813838785257	1212	2.9601601160607	0.0031345889223401	0.0047595973337489	TPM+	0.0400612692226918	0.0471516692935396	1212	0.849625682885013	0.395701021400572	0.543222643736489	I-DIV0
35659	ENSG00000188886	SMTSDBrain - Putamen (basal ganglia)	-0.0163851330467307	0.0328886589417424	1212	-0.498200096141186	0.618433403488328	0.680397061619941	TPM0	-0.0186503261618004	0.0481544428075966	1212	-0.38730229391956	0.698600426598524	0.843369865413315	I-DIV0
35660	ENSG00000188886	SMTSDBrain - Spinal cord (cervical c-1)	-0.076962283924134	0.0351829064535253	1212	-2.18749079260398	0.0288972278895887	0.0338882170347909	TPM-	-0.0700942941718552	0.0507505753238329	1212	-1.38115270072492	0.167486601670821	0.245963907517694	I-DIV0
35661	ENSG00000188886	SMTSDBrain - Substantia nigra	-0.0764999532124204	0.0377070549963301	1212	-2.02879681852284	0.0426972430364486	0.0582651205785465	TPM0	-0.0602503957679915	0.055019290698075	1212	-1.09507765373827	0.273700183121315	0.468613147293349	I-DIV0
35662	ENSG00000188886	SEXFemale	-0.0257889639340613	0.0290605654787486	225	-0.887421270343836	0.375799742645733	0.640974791769249	TPM0	-0.0378634427235006	0.0222128626484001	225	-1.70457285595415	0.0896544825844602	0.551004320587415	I-DIV0
35663	ENSG00000188886	age_int	0.0102173550527925	0.0088053172787812	225	1.16036194146167	0.247131196456824	0.420755242146174	TPM0	0.0085137254422079	0.0068478439521137	225	1.24327094801569	0.215061925243656	0.497230598211482	I-DIV0
35664	ENSG00000188886	SMRIN	0.0054508065556219	0.009532842063599	1212	0.571792390900485	0.567568659341436	0.622489585925906	TPM0	0.0187957295017374	0.0125417669493642	1212	1.49865083425827	0.13422464067947	0.191125266233699	I-DIV0
35665	ENSG00000188886	SMTSISCH	-6.5368675011182e-05	4.78640868588152e-05	1212	-1.36571444899806	0.172281992521631	0.65354889065345	TPM0	2.61850399830776e-05	3.78906205626678e-05	1212	0.691069177391008	0.489654404755835	0.90040985627863	I-DIV0
35666	ENSG00000158050	(Intercept)	2.25221587449409	0.283972849966063	1212	7.93109578878137	4.90289691413635e-15	6.6517410451919205e-15	TPM+	0.216416680161789	0.0780082491739259	1212	2.77427941856854	0.0056173587942829	0.0072953788671814	I-DIV+
35667	ENSG00000158050	SMTSDBrain - Anterior cingulate cortex (BA24)	0.73882313786023	0.100681588325383	1212	7.33821496212892	3.95423053524271e-13	1.4000734860248899e-12	TPM+	-0.0150375630574026	0.0346450548742575	1212	-0.434046449398931	0.664331963714533	0.823859047106509	I-DIV0
35668	ENSG00000158050	SMTSDBrain - Caudate (basal ganglia)	0.504353340854033	0.0945028176874421	1212	5.33691326032339	1.12760191740881e-07	3.02463980353228e-07	TPM+	0.0679846344457879	0.0322209973692516	1212	2.10994817034017	0.03506735039698	0.0960817487776053	I-DIV0
35669	ENSG00000158050	SMTSDBrain - Cerebellar Hemisphere	0.299012438362779	0.0951790808489531	1212	3.1415772845853	0.0017210996821213	0.0019786460732381	TPM+	0.12404202418491	0.0323591572628998	1212	3.83328969840405	0.0001329335475407	0.0002350759204557	I-DIV+
35670	ENSG00000158050	SMTSDBrain - Cerebellum	0.418216251904526	0.097360963878677	1212	4.29552292051742	1.8821946255982e-05	2.27431850593115e-05	TPM+	0.18078445893413	0.0318303817616604	1212	5.67961956246104	1.6886705428271e-08	3.45279046682907e-08	I-DIV+
35671	ENSG00000158050	SMTSDBrain - Cortex	1.21846824204891	0.098972983230221	1212	12.3111196841933	6.66203187815067e-33	2.02042928095456e-32	TPM+	0.0767051780233439	0.0324797935150109	1212	2.36162763743845	0.0183523632117573	0.0326389704650494	I-DIV+
35672	ENSG00000158050	SMTSDBrain - Frontal Cortex (BA9)	1.26385430078849	0.096810816006406	1212	13.0548873868067	1.53095510302545e-36	3.8804455100536096e-36	TPM+	-0.0183223048870558	0.0330881456590396	1212	-0.553742269991795	0.579857382220609	0.702591199118543	I-DIV0
35673	ENSG00000158050	SMTSDBrain - Hippocampus	-0.0567977465402439	0.0980784045522929	1212	-0.579105530922058	0.562625577998642	0.643965115080995	TPM0	0.114076049772562	0.03361540172265	1212	3.3935649710144	0.0007121789579267	0.0079976181700793	I-DIV+
35674	ENSG00000158050	SMTSDBrain - Hypothalamus	-0.36414513052072	0.0962763180764916	1212	-3.78229182208034	0.0001629700447869	0.0002405357652084	TPM-	0.212228005259449	0.0330344325253775	1212	6.42444834178437	1.8973231786154802e-10	3.5595041718243404e-09	I-DIV+
35675	ENSG00000158050	SMTSDBrain - Nucleus accumbens (basal ganglia)	0.273960668606258	0.0929179160418384	1212	2.94841598129366	0.0032552875158211	0.0049324614856949	TPM+	0.124538418372301	0.0317731906156646	1212	3.91960693777167	9.36561096298092e-05	0.000472879732104	I-DIV+
35676	ENSG00000158050	SMTSDBrain - Putamen (basal ganglia)	0.336434200679715	0.0946643072138863	1212	3.55397097999745	0.0003940557814932	0.0007468852339195	TPM+	0.0850446088752853	0.0324405743807334	1212	2.62155065065043	0.0088626841861542	0.0379788204069192	I-DIV+
35677	ENSG00000158050	SMTSDBrain - Spinal cord (cervical c-1)	-0.187561223955594	0.101280452232242	1212	-1.85189955042366	0.0642833017963135	0.0735874638984115	TPM0	0.499800534317741	0.0342455517131661	1212	14.594611834669	1.44905323454341e-44	9.805260220410419e-43	I-DIV+
35678	ENSG00000158050	SMTSDBrain - Substantia nigra	-0.855312631354393	0.108535965745189	1212	-7.88045350204394	7.217151085793571e-15	2.84978479532308e-14	TPM-	0.29131853049513	0.0370835441525512	1212	7.85573593766357	8.70923751468161e-15	4.44845376798286e-13	I-DIV+
35679	ENSG00000158050	SEXFemale	-0.0912388240894184	0.0840734599714898	225	-1.08522742040542	0.278982325085942	0.555037350354159	TPM0	0.0508217505862386	0.0162270663757483	225	3.13191241161081	0.0019672469953131	0.263793955849872	I-DIV0
35680	ENSG00000158050	age_int	0.0506490721911577	0.0254720040930335	225	1.98842117040213	0.0479769390104527	0.137521153564719	TPM0	0.0204261075618822	0.0049897158913862	225	4.0936414029392	5.92169821758959e-05	0.0062888528923644	I-DIV+
35681	ENSG00000158050	SMRIN	0.0575509163958646	0.0274520381745748	1212	2.09641688642144	0.0362521207809036	0.0518351404477746	TPM0	-0.0052679688174766	0.0086136436271643	1212	-0.61158425464264	0.540927554341791	0.616013154160523	I-DIV0
35682	ENSG00000158050	SMTSISCH	-0.0002654502181113	0.0001384197520977	1212	-1.91771921339502	0.0553814275921003	0.462749089442383	TPM0	-6.7759423266004e-05	2.75721287089183e-05	1212	-2.45753325691124	0.0141287212920239	0.465356936792664	I-DIV0
35683	ENSG00000084090	(Intercept)	6.09558690693968	0.0641681250249749	1212	94.9940005971378	0.0	0.0	TPM+	0.450690213320428	0.0242808518508165	1212	18.5615486676293	6.93865945266887e-68	2.5049414905052203e-67	I-DIV+
35684	ENSG00000084090	SMTSDBrain - Anterior cingulate cortex (BA24)	0.0934532694874268	0.0246764368642678	1212	3.78714601307572	0.0001598567497278	0.0002980654469136	TPM+	-0.0255822877497873	0.0097755896728331	1212	-2.61695596950859	0.0089821783862506	0.0376452653700085	I-DIV-
35685	ENSG00000084090	SMTSDBrain - Caudate (basal ganglia)	-0.0671737780388267	0.0231048701186309	1212	-2.90734281101456	0.0037115020525424	0.0062853394117601	TPM-	0.0422594015497109	0.0091364742356469	1212	4.62535114309534	4.14085733743944e-06	4.93350903544139e-05	I-DIV+
35686	ENSG00000084090	SMTSDBrain - Cerebellar Hemisphere	0.782285953965239	0.0232497512897456	1212	33.6470676273543	8.165547168114339e-176	2.39387657581786e-175	TPM+	0.10852886076469	0.0091883348570485	1212	11.8115918121372	1.4980973833139799e-30	8.381934264096639e-30	I-DIV+
35687	ENSG00000084090	SMTSDBrain - Cerebellum	0.585130519793887	0.023357687730683	1212	25.0508751782503	6.037067983978441e-112	1.4580679447577e-111	TPM+	0.152237424121185	0.0091540268600895	1212	16.6306507996957	4.23570613476874e-56	3.3400483534824794e-55	I-DIV+
35688	ENSG00000084090	SMTSDBrain - Cortex	0.26430928704588	0.0237898721565827	1212	11.1101600423164	2.23262169211784e-27	6.09505721948172e-27	TPM+	0.0229629689718542	0.0093311770869871	1212	2.4608866338929	0.0139980216733497	0.025573402004825	I-DIV+
35689	ENSG00000084090	SMTSDBrain - Frontal Cortex (BA9)	0.500893073270883	0.023686149942985	1212	21.1470869886657	9.7251961512756e-85	4.93711945685469e-84	TPM+	-0.0114727602214011	0.0093709442847176	1212	-1.22429073024275	0.22108049376248	0.339105738470901	I-DIV0
35690	ENSG00000084090	SMTSDBrain - Hippocampus	-0.114285733759664	0.0240078983104236	1212	-4.76033896353367	2.16547385736635e-06	7.31401729043062e-06	TPM-	0.0489196160985	0.0095029340231546	1212	5.14784339018916	3.07195093256968e-07	1.40176573678122e-05	I-DIV+
35691	ENSG00000084090	SMTSDBrain - Hypothalamus	0.0720629798276764	0.0235776312147851	1212	3.05641305401736	0.0022890285491533	0.0031350642718877	TPM+	0.0312683888873624	0.0093347963887976	1212	3.34965944462232	0.000834000222959	0.003307177443109	I-DIV+
35692	ENSG00000084090	SMTSDBrain - Nucleus accumbens (basal ganglia)	0.032821089701027	0.0227323448579173	1212	1.44380572730912	0.149052059431873	0.185148686674848	TPM0	0.0502281946121858	0.0089939169808574	1212	5.58468515098497	2.88778648425832e-08	3.11691964497247e-07	I-DIV+
35693	ENSG00000084090	SMTSDBrain - Putamen (basal ganglia)	-0.243799939615347	0.0231751215612408	1212	-10.5198990637913	7.9122384513876805e-25	5.84612149506638e-24	TPM-	0.0650622901794188	0.0091732913425834	1212	7.09257863395142	2.23221992274625e-12	9.90055189265103e-11	I-DIV+
35694	ENSG00000084090	SMTSDBrain - Spinal cord (cervical c-1)	0.162327909871605	0.0246808142154509	1212	6.57708892642541	7.11704493232191e-11	1.08211339983085e-10	TPM+	0.0712024297168488	0.0097419659249919	1212	7.30883584125322	4.87700558446131e-13	4.04518105942171e-12	I-DIV+
35695	ENSG00000084090	SMTSDBrain - Substantia nigra	0.0175969590695718	0.0265459325774273	1212	0.66288720572337	0.507528839964862	0.563549204207828	TPM0	0.0440779282206807	0.0105013116410558	1212	4.19737359744225	2.8974838747452e-05	0.0002846076902773	I-DIV+
35696	ENSG00000084090	SEXFemale	0.0199981849721017	0.017046334590293	225	1.17316628194601	0.241969579740297	0.51902609680313	TPM0	0.0031215403842521	0.0060059681312478	225	0.519739751533381	0.603755914819774	0.886953019119112	I-DIV0
35697	ENSG00000084090	age_int	-0.008899662092261	0.005183886676224	225	-1.71679333444528	0.087393099006191	0.209125333181809	TPM0	0.0045801361136719	0.0018318127107964	225	2.50032991182854	0.0131210317260293	0.110130975821484	I-DIV0
35698	ENSG00000084090	SMRIN	0.0211605485292186	0.0065809117425225	1212	3.21544329374448	0.0013368190939464	0.0023474762707716	TPM+	-0.0272085046300967	0.0025624137669181	1212	-10.6183103530627	3.02739170025534e-25	1.0919298446889101e-23	I-DIV-
35699	ENSG00000084090	SMTSISCH	2.51627647264938e-05	2.84139110741872e-05	1212	0.885579062340104	0.37602006151878	0.806980435631385	TPM0	-2.17711009548004e-05	1.0073866940579e-05	1212	-2.16114636844203	0.0308793884419457	0.532797849694227	I-DIV0
35700	ENSG00000135956	(Intercept)	3.60493572646484	0.0754336551864406	1212	47.7894875643363	4.60330578288395e-281	3.44790651684884e-280	TPM+	0.685771269000508	0.0183864236915802	1212	37.2976975024537	2.03769958541944e-203	3.72144581724699e-202	I-DIV+
35701	ENSG00000135956	SMTSDBrain - Anterior cingulate cortex (BA24)	0.42550796378205	0.0288372625332456	1212	14.7554908615717	1.93400881836509e-45	5.681464866417981e-44	TPM+	-0.0157655147673301	0.0077738006460852	1212	-2.02803178073126	0.0427753816951247	0.126033753956197	I-DIV0
35702	ENSG00000135956	SMTSDBrain - Caudate (basal ganglia)	0.247629077071976	0.0270063876524503	1212	9.16927803372875	1.9845381774096102e-19	1.23470245583905e-18	TPM+	0.009315268242508	0.0072489350391143	1212	1.28505334814618	0.19901916075858	0.357466017259295	I-DIV0
35703	ENSG00000135956	SMTSDBrain - Cerebellar Hemisphere	0.967008132031191	0.0271776835346254	1212	35.5809622552704	1.91545330772662e-190	5.97386008952989e-190	TPM+	-0.106657848482075	0.0072851098034053	1212	-14.6405272343623	8.16841233968563e-45	7.01783184951613e-44	I-DIV-
35704	ENSG00000135956	SMTSDBrain - Cerebellum	1.12141405067342	0.0273362100741234	1212	41.0230257827495	2.14441570931264e-231	8.75346180491268e-231	TPM+	-0.131033472301096	0.0072053523473362	1212	-18.1855745541074	1.56547082394535e-65	1.53960652337582e-64	I-DIV-
35705	ENSG00000135956	SMTSDBrain - Cortex	1.13467656105951	0.02783861879279	1212	40.7590825358542	2.00569840607854e-229	7.74590940532869e-227	TPM+	-0.0516735938961104	0.0073495993336215	1212	-7.03080420448553	3.4214738120688197e-12	1.99541864973472e-11	I-DIV-
35706	ENSG00000135956	SMTSDBrain - Frontal Cortex (BA9)	1.07205352271749	0.0276841895129573	1212	38.7243961834506	3.6169919198425804e-214	4.853512716846391e-212	TPM+	-0.0382337193257355	0.0074393361313558	1212	-5.13939935642714	3.21015453778321e-07	2.02589027306733e-06	I-DIV-
35707	ENSG00000135956	SMTSDBrain - Hippocampus	0.063514536174491	0.0280588336297444	1212	2.26361997125785	0.0237737050267464	0.0406344383455751	TPM+	0.0039861772162969	0.0075499150739961	1212	0.527976431155678	0.597612342271351	0.806728166640718	I-DIV0
35708	ENSG00000135956	SMTSDBrain - Hypothalamus	0.216381664295669	0.0275550858251366	1212	7.85269426010205	8.91267171113445e-15	2.10883508478934e-14	TPM+	-0.0191687845787426	0.0074179475302443	1212	-2.58410894665779	0.0098792249744145	0.0276471629983881	I-DIV-
35709	ENSG00000135956	SMTSDBrain - Nucleus accumbens (basal ganglia)	0.251402578649794	0.0265694005053752	1212	9.46210956468265	1.51241013618274e-20	5.56013515122301e-20	TPM+	-0.0235650804684825	0.0071411507825234	1212	-3.29989958007236	0.0009953252638096	0.0038373460499542	I-DIV-
35710	ENSG00000135956	SMTSDBrain - Putamen (basal ganglia)	0.0270706582713025	0.0270854193589566	1212	0.999455017201011	0.317773815324999	0.381733600778092	TPM0	0.0179013009706356	0.0072874071755225	1212	2.45647053052887	0.0141703660090768	0.0549665789778839	I-DIV0
35711	ENSG00000135956	SMTSDBrain - Spinal cord (cervical c-1)	-0.138174641247221	0.0288553769914663	1212	-4.7885231680766	1.88739189105877e-06	2.58319329268083e-06	TPM-	0.0098897034975568	0.0077157346995821	1212	1.28175784712924	0.200172747485783	0.285801197807925	I-DIV0
35712	ENSG00000135956	SMTSDBrain - Substantia nigra	-0.0489135947600508	0.0310272664066332	1212	-1.57647129202441	0.11517819161489	0.146743762957046	TPM0	0.010090709913081	0.0083367177906404	1212	1.2103936065114	0.226363888445893	0.411386824195543	I-DIV0
35713	ENSG00000135956	SEXFemale	-0.0155978213450195	0.0202138440968677	225	-0.771640528653158	0.441137016085163	0.69254050294393	TPM0	0.0055306090378249	0.004183207738116	225	1.32209763034999	0.187478118667833	0.660484961057804	I-DIV0
35714	ENSG00000135956	age_int	0.0060909947760536	0.0061451009046472	225	0.991195241635059	0.322654990794116	0.501285534805944	TPM0	0.0028133063514029	0.0012807479035135	225	2.1966121074141	0.0290690883097852	0.168538976307997	I-DIV0
35715	ENSG00000135956	SMRIN	0.0305469864392939	0.0077055465593685	1212	3.96428549278625	7.79196975158615e-05	0.0001586651865311	TPM+	-0.0165167090262398	0.0019905876735933	1212	-8.29740344790946	2.80602487484496e-16	3.2526059932866104e-15	I-DIV-
35716	ENSG00000135956	SMTSISCH	-6.0319305432263e-06	3.36655120059251e-05	1212	-0.179172398808748	0.857832282654292	0.970411714296452	TPM0	1.30885193236763e-05	7.06172051368115e-06	1212	1.8534462385362	0.0640612996660508	0.614386221365806	I-DIV0
35717	ENSG00000144021	(Intercept)	3.39676765537476	0.0822497262844437	1212	41.2982244296806	1.89896302917077e-233	9.96294917292578e-233	TPM+	0.547996646440635	0.0150103012060314	1212	36.5080379746437	1.8744693755460602e-197	3.17097736029875e-196	I-DIV+
35718	ENSG00000144021	SMTSDBrain - Anterior cingulate cortex (BA24)	0.366915958717303	0.0296562361683333	1212	12.37230364078	3.3915026937271e-33	4.27896841852389e-32	TPM+	0.0073942351032504	0.0063426638327287	1212	1.16579331622392	0.243927384183996	0.43514490774779	I-DIV0
35719	ENSG00000144021	SMTSDBrain - Caudate (basal ganglia)	0.234342829291402	0.0278238918531724	1212	8.42235983837331	1.03083581496533e-16	5.383329252691649e-16	TPM+	0.0034922772823064	0.005914598901775	1212	0.590450399140065	0.554998805304045	0.714871930177369	I-DIV0
35720	ENSG00000144021	SMTSDBrain - Cerebellar Hemisphere	1.12992695718059	0.0280184183163905	1212	40.3280065427388	3.35395651477795e-226	1.23820348461166e-225	TPM+	0.0546705879636399	0.0059441643129816	1212	9.19735476427584	1.5550884572510801e-19	5.91621110814838e-19	I-DIV+
35721	ENSG00000144021	SMTSDBrain - Cerebellum	1.11954358709303	0.0285453172979141	1212	39.2198683731163	6.82359291232611e-218	2.60348843792221e-217	TPM+	0.0758477763135801	0.0058795348772937	1212	12.9003021321462	9.003305022160779e-36	4.42865274063044e-35	I-DIV+
35722	ENSG00000144021	SMTSDBrain - Cortex	0.725635638359795	0.0290306056688348	1212	24.9955390747767	1.5064923069260101e-111	1.87973200850011e-110	TPM+	0.0291828847693961	0.0059972023268279	1212	4.86608307991361	1.28819171658229e-06	4.25119375580741e-06	I-DIV+
35723	ENSG00000144021	SMTSDBrain - Frontal Cortex (BA9)	0.865232420656509	0.0285072162314039	1212	30.3513473091546	5.6349842685810105e-151	1.10837690569828e-149	TPM+	0.0151813963241828	0.0060699077898917	1212	2.50109175455094	0.0125122361985639	0.0298147100027179	I-DIV+
35724	ENSG00000144021	SMTSDBrain - Hippocampus	0.116632418614108	0.0288824529731722	1212	4.0381756605799	5.72515497940871e-05	0.0001558667536863	TPM+	0.0026375676061182	0.0061600649218054	1212	0.428172046820773	0.668601940699737	0.851412195252704	I-DIV0
35725	ENSG00000144021	SMTSDBrain - Hypothalamus	0.342628140047082	0.0283545476570858	1212	12.0837103166222	8.01025825283296e-32	3.3940173715642803e-31	TPM+	0.0123875825861995	0.0060523762997745	1212	2.04673040350465	0.0408998848701734	0.0898209122100312	I-DIV0
35726	ENSG00000144021	SMTSDBrain - Nucleus accumbens (basal ganglia)	0.351286509679081	0.0273603819190145	1212	12.8392399901022	1.80488725657406e-35	1.16173109026804e-34	TPM+	0.0187598252858827	0.0058265954203694	1212	3.21968901775804	0.0013173458588146	0.0048815479355188	I-DIV+
35727	ENSG00000144021	SMTSDBrain - Putamen (basal ganglia)	-0.0221878667536814	0.0278780606153118	1212	-0.795889895636961	0.426251885486802	0.495395798208898	TPM0	0.0014017105731314	0.0059458910029622	1212	0.235744411129144	0.813670834306645	0.905387490541913	I-DIV0
35728	ENSG00000144021	SMTSDBrain - Spinal cord (cervical c-1)	0.468816152106858	0.0297994372842639	1212	15.7323827169859	6.87319096871775e-51	1.97872919633958e-50	TPM+	0.0066827832194511	0.0062955956835124	1212	1.06150133448892	0.288673597581028	0.387000063000423	I-DIV0
35729	ENSG00000144021	SMTSDBrain - Substantia nigra	0.174040195641901	0.031957268347876	1212	5.44602854497318	6.23139084378713e-08	1.48775395989936e-07	TPM+	-0.0027949994615013	0.0068020951102058	1212	-0.410902731616877	0.681216496220604	0.831059439768214	I-DIV0
35730	ENSG00000144021	SEXFemale	-0.0102976995011448	0.0238544534785296	225	-0.43168876245324	0.666381000826417	0.836412913821511	TPM0	-0.0036703334202553	0.0034186275968096	225	-1.07362773988036	0.284139633494633	0.734181944640017	I-DIV0
35731	ENSG00000144021	age_int	-0.0109139645377633	0.0072318710466557	225	-1.50914811220401	0.132663882103303	0.277526741871278	TPM0	-0.0006957675684242	0.001046609491044	225	-0.664782399145079	0.506870458113568	0.752224437991751	I-DIV0
35732	ENSG00000144021	SMRIN	0.140271715336515	0.0080549222079462	1212	17.4144096882942	8.61184651067061e-61	1.94799968071369e-57	TPM+	0.0093642469539885	0.001624634064902	1212	5.76391149015636	1.04161259863856e-08	4.83554152023011e-08	I-DIV+
35733	ENSG00000144021	SMTSISCH	1.30843933396434e-05	3.93815674198561e-05	1212	0.332246637116994	0.739760481071951	0.942046831090914	TPM0	1.48596731046848e-06	5.77058322378457e-06	1212	0.257507300881439	0.796830892376075	0.96587118718084	I-DIV0
35734	ENSG00000144028	(Intercept)	4.00929007367114	0.0791880971117544	1212	50.6299585405244	2.5558733961806598e-301	2.2199505954539e-300	TPM+	0.380893257582988	0.0171940216503504	1212	22.1526566226713	1.43229609017439e-91	6.849585107768421e-91	I-DIV+
35735	ENSG00000144028	SMTSDBrain - Anterior cingulate cortex (BA24)	0.259946649043458	0.029160444670903	1212	8.91435819916829	1.76442647115787e-18	8.771720170899129e-18	TPM+	0.0202570525832231	0.0066547022953842	1212	3.04402085684187	0.0023846986678717	0.0130204547265797	I-DIV+
35736	ENSG00000144028	SMTSDBrain - Caudate (basal ganglia)	0.200798249747451	0.0273422342442413	1212	7.34388594413209	3.79701043104136e-13	1.56894214940263e-12	TPM+	0.0102663557532939	0.006229428272053	1212	1.6480414100523	0.0996033605344822	0.215012898528015	I-DIV0
35737	ENSG00000144028	SMTSDBrain - Cerebellar Hemisphere	2.08964449455016	0.0275273781617281	1212	75.9114973563097	0.0	0.0	TPM+	0.137905005803985	0.0062679953712361	1212	22.0014530382123	1.55625330543341e-90	3.74494146477699e-89	I-DIV+
35738	ENSG00000144028	SMTSDBrain - Cerebellum	2.151541996909	0.0279095873187187	1212	77.0897101536855	0.0	0.0	TPM+	0.196979763008162	0.0062891823257523	1212	31.3204090461154	2.9604754049996497e-158	1.6984118682161002e-156	I-DIV+
35739	ENSG00000144028	SMTSDBrain - Cortex	0.739769393370342	0.0283987805196376	1212	26.0493366205917	3.7121265703433597e-119	5.41232155753377e-118	TPM+	0.0889193568282894	0.0064063728391031	1212	13.8798285803076	9.23950692726701e-41	5.26253067217072e-39	I-DIV+
35740	ENSG00000144028	SMTSDBrain - Frontal Cortex (BA9)	0.550685811059745	0.0280187120172717	1212	19.6542157512552	7.16073227506124e-75	3.09789712686666e-74	TPM+	0.0169812859493717	0.0063865661170954	1212	2.65890709311165	0.0079427333119383	0.0200422692049772	I-DIV+
35741	ENSG00000144028	SMTSDBrain - Hippocampus	-0.0695313073206636	0.0283905450716269	1212	-2.44910082371586	0.0144621557462952	0.0258574722320277	TPM-	0.0169827891449946	0.0064736940593244	1212	2.62335368174114	0.0088161824347049	0.054636177170692	I-DIV0
35742	ENSG00000144028	SMTSDBrain - Hypothalamus	0.115062675259766	0.0278750171226734	1212	4.12780644235638	3.91294220711434e-05	5.98623448381144e-05	TPM+	0.0282556801342847	0.0063578904090648	1212	4.44419112572291	9.62941509762014e-06	6.67858776415757e-05	I-DIV+
35743	ENSG00000144028	SMTSDBrain - Nucleus accumbens (basal ganglia)	0.317881950805363	0.026890985706254	1212	11.821134200054	1.3530680037953299e-30	7.260074134901789e-30	TPM+	0.0213155600957088	0.006129392727719	1212	3.47759738078342	0.0005238519762021	0.0021868368550448	I-DIV+
35744	ENSG00000144028	SMTSDBrain - Putamen (basal ganglia)	-0.0750844472280939	0.0274043244881037	1212	-2.73987586377794	0.0062364449431617	0.0102265813204249	TPM-	-0.0078309333361799	0.0062491603755296	1212	-1.25311767751138	0.21040458030057	0.401375687906367	I-DIV0
35745	ENSG00000144028	SMTSDBrain - Spinal cord (cervical c-1)	0.35307020119071	0.0292587076490447	1212	12.0671837398204	9.583672347623971e-32	2.07220903935925e-31	TPM+	0.0676104789774692	0.0066526022442366	1212	10.1630123815146	2.4247646979780502e-23	4.72247530477053e-22	I-DIV+
35746	ENSG00000144028	SMTSDBrain - Substantia nigra	-0.128536425029824	0.0314066742090105	1212	-4.09264681049695	4.54694370204909e-05	8.57405103944806e-05	TPM-	0.0247388419041425	0.0071575214112487	1212	3.45634200482627	0.0005665137633151	0.0036434520423771	I-DIV+
35747	ENSG00000144028	SEXFemale	0.0589056215808258	0.0223518822786475	225	2.63537633414872	0.0089889120714208	0.155062063253412	TPM0	-0.0006591781082205	0.0045242071299126	225	-0.145700249633195	0.884288468509742	0.970520818114972	I-DIV0
35748	ENSG00000144028	age_int	0.0197016741413972	0.0067823853153881	225	2.90482967647049	0.0040409340120524	0.0250918231948384	TPM+	-0.0012437738798249	0.0013763486906744	225	-0.90367643624918	0.367133491959206	0.650827553927683	I-DIV0
35749	ENSG00000144028	SMRIN	0.0572937901363197	0.0078781615891702	1212	7.27248222670103	6.31572662414976e-13	2.8214797079806996e-12	TPM+	0.0171075299337275	0.0017708687798212	1212	9.66052941283103	2.54299149684914e-21	5.5769705486301e-20	I-DIV+
35750	ENSG00000144028	SMTSISCH	-9.97089325888088e-06	3.70222061183286e-05	1212	-0.269321963877906	0.787727773554726	0.954898297846083	TPM0	-1.4525854220205e-05	7.54801065655695e-06	1212	-1.92446127610941	0.0545306775264748	0.596120707259599	I-DIV0
35751	ENSG00000198885	(Intercept)	0.379834735516709	0.0720531847374666	1212	5.27158843707848	1.60002206782781e-07	1.99250880235828e-07	TPM+	0.355601059718596	0.0625923421159859	1212	5.68122309690304	1.67331937319248e-08	2.5846589557243e-08	I-DIV+
35752	ENSG00000198885	SMTSDBrain - Anterior cingulate cortex (BA24)	0.0151863776641946	0.0285193913362155	1212	0.532493049559235	0.59448216002345	0.657701964911355	TPM0	-0.0142600982277601	0.0282930522681663	1212	-0.504014133667886	0.614343048210273	0.787402239531276	I-DIV0
35753	ENSG00000198885	SMTSDBrain - Caudate (basal ganglia)	-0.179070186915273	0.0266737432014616	1212	-6.71335048713602	2.91506241781787e-11	1.0499794887108301e-10	TPM-	-0.0632241818111821	0.0262871220644621	1212	-2.40513897474747	0.0163154613273647	0.0526899887125216	I-DIV0
35754	ENSG00000198885	SMTSDBrain - Cerebellar Hemisphere	2.04485553127	0.0268312171986186	1212	76.2118064243196	0.0	0.0	TPM+	0.159457707741852	0.0263933822876483	1212	6.04157913540605	2.02753567017697e-09	4.884966494458631e-09	I-DIV+
35755	ENSG00000198885	SMTSDBrain - Cerebellum	1.955554905999	0.0268097162369197	1212	72.9420217923081	0.0	0.0	TPM+	0.202038590799681	0.0259226623904594	1212	7.79389816356361	1.3905277224212999e-14	3.64771636130199e-14	I-DIV+
35756	ENSG00000198885	SMTSDBrain - Cortex	0.208788668360485	0.027320724411383	1212	7.64213515046819	4.32429848588959e-14	8.837240865458931e-14	TPM+	0.0132640672594629	0.0264530540624846	1212	0.501419126431753	0.616167242476325	0.699232574884981	I-DIV0
35757	ENSG00000198885	SMTSDBrain - Frontal Cortex (BA9)	0.143705633950869	0.0273530772359016	1212	5.25372822631641	1.75947983237376e-07	2.71403835029772e-07	TPM+	0.0031090762887536	0.0270007044607072	1212	0.115147969316066	0.908346912196746	0.943070290979167	I-DIV0
35758	ENSG00000198885	SMTSDBrain - Hippocampus	-0.0759369788697834	0.0277326165706641	1212	-2.73818298667535	0.0062684381461328	0.0120776891708284	TPM-	-0.0195427510529073	0.0274432092992989	1212	-0.712116095452677	0.476529940561277	0.716832137454613	I-DIV0
35759	ENSG00000198885	SMTSDBrain - Hypothalamus	0.0362862131058244	0.027239670084861	1212	1.33210912587341	0.183074758882208	0.210180229998614	TPM0	0.0070956880482697	0.0269709199259936	1212	0.263086615797305	0.792528535842358	0.862723495809602	I-DIV0
35760	ENSG00000198885	SMTSDBrain - Nucleus accumbens (basal ganglia)	-0.162536860324827	0.0262519596807776	1212	-6.19141817606252	8.14788609191793e-10	1.89475148156012e-09	TPM-	-0.0930866161742348	0.0259325887693113	1212	-3.58956126603117	0.0003444659851247	0.0015029689745013	I-DIV-
35761	ENSG00000198885	SMTSDBrain - Putamen (basal ganglia)	-0.200787195804201	0.0267708325518968	1212	-7.50022231900944	1.22737978268531e-13	4.94135049047528e-13	TPM-	-0.0606643603572184	0.0264816410958014	1212	-2.29080819190003	0.0221455315925998	0.0776638642828849	I-DIV0
35762	ENSG00000198885	SMTSDBrain - Spinal cord (cervical c-1)	0.292951461648988	0.0284602749195791	1212	10.2933461632675	7.02637970485923e-24	1.34480474128782e-23	TPM+	0.0490346511109719	0.0279265214807965	1212	1.75584528652057	0.0793674038944844	0.128478624257558	I-DIV0
35763	ENSG00000198885	SMTSDBrain - Substantia nigra	-0.0075873631139065	0.0306533508452338	1212	-0.247521491278864	0.804546585354899	0.835904897146291	TPM0	-0.0054879796400893	0.0302627026486732	1212	-0.181344663885461	0.856127371726109	0.939998443665459	I-DIV0
35764	ENSG00000198885	SEXFemale	0.0139233143208685	0.0183165328667368	225	0.760150101668721	0.447960645797224	0.697556377465755	TPM0	0.0082476780377415	0.0125992356517689	225	0.654617332804911	0.513382767454809	0.851636663671423	I-DIV0
35765	ENSG00000198885	age_int	0.0095993949393701	0.0055800221224441	225	1.72031485336935	0.086750115151456	0.208089883852167	TPM0	-0.0008772877257586	0.0038803544513057	225	-0.226084430370378	0.82134099621627	0.923190580901193	I-DIV0
35766	ENSG00000198885	SMRIN	-0.0024047207871403	0.0075272684117371	1212	-0.319467920579356	0.74942676888201	0.787524784873755	TPM0	0.0226268853929785	0.0069497348122202	1212	3.2557911926642	0.0011620442032141	0.0026585475962567	I-DIV+
35767	ENSG00000198885	SMTSISCH	-3.71808354167309e-05	3.06525936411688e-05	1212	-1.21297518415519	0.225375665919891	0.710117222870076	TPM0	-6.48278703024713e-05	2.145943613953e-05	1212	-3.02094938007496	0.0025726395709068	0.328509475530147	I-DIV0
35768	ENSG00000121152	(Intercept)	0.364972890381284	0.06417989740093	1212	5.68671663809789	1.6217497757427e-08	2.04873032943273e-08	TPM+	0.353400283684493	0.0562271123411598	1212	6.285229117587	4.55789434276943e-10	7.29945372948428e-10	I-DIV+
35769	ENSG00000121152	SMTSDBrain - Anterior cingulate cortex (BA24)	-0.127267543614268	0.0250933602599033	1212	-5.0717617049331	4.5561817064166e-07	1.06201356012661e-06	TPM-	-0.0598186765905647	0.0258316382709577	1212	-2.31571362075855	0.0207401654829738	0.0723188241042518	I-DIV0
35770	ENSG00000121152	SMTSDBrain - Caudate (basal ganglia)	-0.0532544737502814	0.0234807703602065	1212	-2.26800368698862	0.0235043544153062	0.0355937210990778	TPM-	-0.0335816237760705	0.0239777713462307	1212	-1.40053148773351	0.161610175287849	0.306937209488761	I-DIV0
35771	ENSG00000121152	SMTSDBrain - Cerebellar Hemisphere	0.318178719885289	0.0236231299358905	1212	13.46894847333	1.23231461905716e-38	1.97514623728627e-38	TPM+	0.0409283209503297	0.024069418940365	1212	1.70042829250406	0.0893069383264217	0.115369671327451	I-DIV0
35772	ENSG00000121152	SMTSDBrain - Cerebellum	0.309826602380983	0.0236572082478068	1212	13.096498924792	9.47721265743335e-37	1.57512527781883e-36	TPM+	0.0251802954448221	0.0236116601861891	1212	1.06643477189929	0.286439534649129	0.332920197408746	I-DIV0
35773	ENSG00000121152	SMTSDBrain - Cortex	0.0023865776367028	0.0241027401505334	1212	0.0990168595685598	0.921141257695566	0.929003227665707	TPM0	-0.0069937861356484	0.0240950887116842	1212	-0.290257745855778	0.771668715186234	0.830350148573485	I-DIV0
35774	ENSG00000121152	SMTSDBrain - Frontal Cortex (BA9)	0.0164257087243495	0.0240756151906198	1212	0.682254995118432	0.495208089761032	0.533809305825868	TPM0	-0.023509206062596	0.024633745699197	1212	-0.954349628743726	0.340096993018708	0.472957648643793	I-DIV0
35775	ENSG00000121152	SMTSDBrain - Hippocampus	0.0368586169524035	0.0244064686513655	1212	1.51019868867188	0.131253385164883	0.186961685921263	TPM0	-0.0351332196166561	0.0250484915313083	1212	-1.40260819988871	0.160989796564716	0.391990225865864	I-DIV0
35776	ENSG00000121152	SMTSDBrain - Hypothalamus	0.0274905110573092	0.0239711489963439	1212	1.14681657777447	0.251683781986394	0.283359001988947	TPM0	-0.0334116070062875	0.0246192239696708	1212	-1.35713485719323	0.174991038773025	0.286383893654116	I-DIV0
35777	ENSG00000121152	SMTSDBrain - Nucleus accumbens (basal ganglia)	-0.0868924613482381	0.0231062238641273	1212	-3.76056519919465	0.0001776178150074	0.0002986514264445	TPM-	-0.0362015168578525	0.0236641703699178	1212	-1.5298029168972	0.126326461229383	0.228365474038823	I-DIV0
35778	ENSG00000121152	SMTSDBrain - Putamen (basal ganglia)	0.017519477170048	0.0235600367633746	1212	0.743609924976138	0.457256621532077	0.526483518421968	TPM0	-0.0115221279281826	0.024168477138839	1212	-0.476741991727165	0.633631797553323	0.799054307300041	I-DIV0
35779	ENSG00000121152	SMTSDBrain - Spinal cord (cervical c-1)	0.471617330244838	0.0250656398748248	1212	18.8152918736584	1.72980238249515e-69	6.60788683339643e-69	TPM+	0.0434975392877375	0.0254638112931289	1212	1.70821008634614	0.0878534261410365	0.140398783762331	I-DIV0
35780	ENSG00000121152	SMTSDBrain - Substantia nigra	0.155099016534743	0.0269811787329798	1212	5.7484151478216	1.13891303492908e-08	2.87295666641183e-08	TPM+	0.0049741479984856	0.0276111774968249	1212	0.180149796185175	0.857065085754323	0.940390033111631	I-DIV0
35781	ENSG00000121152	SEXFemale	-0.01301458223672	0.0166294458237894	225	-0.782622726856109	0.434671591573432	0.687228155863576	TPM0	0.0135649573083072	0.0109792036706104	225	1.23551376905581	0.217927815032673	0.682533946809461	I-DIV0
35782	ENSG00000121152	age_int	-0.0018510187024834	0.0050620938855357	225	-0.365662657457327	0.714960352611898	0.829414772016763	TPM0	-0.0006300500479675	0.0033863112868232	225	-0.186057923977384	0.852566970610529	0.937036191831278	I-DIV0
35783	ENSG00000121152	SMRIN	-0.0061734327375943	0.0066535774579632	1212	-0.927836607689267	0.353677064657255	0.411501406553235	TPM0	-0.0003040113884349	0.0062703234745697	1212	-0.0484841634834236	0.961338373374829	0.970842005486131	I-DIV0
35784	ENSG00000121152	SMTSISCH	4.99550793741087e-05	2.77828552137291e-05	1212	1.79805419528742	0.0724172043540998	0.509507001694498	TPM0	-7.30988302406035e-06	1.87423492162559e-05	1212	-0.390019572238055	0.696590603697858	0.949454759220253	I-DIV0
35785	ENSG00000163121	(Intercept)	0.580209719856144	0.0777332773983662	1212	7.46410982882781	1.59616911408765e-13	2.13316523906684e-13	TPM+	0.19731184431025	0.0949998253538371	1212	2.07697060047575	0.0380145165683167	0.0464195153345205	I-DIV+
35786	ENSG00000163121	SMTSDBrain - Anterior cingulate cortex (BA24)	0.182050157756797	0.0292771432019737	1212	6.21816672825252	6.90965667591374e-10	1.97567914815147e-09	TPM+	0.123933900650655	0.0411567809998019	1212	3.01126321446887	0.0026555105411397	0.0141943326139982	I-DIV+
35787	ENSG00000163121	SMTSDBrain - Caudate (basal ganglia)	-0.0814560195842319	0.0274322249039978	1212	-2.96935519700996	0.0030429545629049	0.0052055037326098	TPM-	-0.0015694675406506	0.0383293268286381	1212	-0.0409469111645855	0.96734496307813	0.982102253547241	I-DIV0
35788	ENSG00000163121	SMTSDBrain - Cerebellar Hemisphere	0.391495154241533	0.0276110565854735	1212	14.1789269465154	2.4548405869883e-42	4.0088640526374495e-42	TPM+	0.154607927786833	0.0385072136186847	1212	4.01503804761955	6.30865146941965e-05	0.0001145803938595	I-DIV+
35789	ENSG00000163121	SMTSDBrain - Cerebellum	0.270020538930792	0.0278575583889171	1212	9.69290040286581	1.89557906230213e-21	2.78920164227227e-21	TPM+	0.087122151039398	0.0379738884907943	1212	2.29426467770132	0.021945661359537	0.0298682827889728	I-DIV+
35790	ENSG00000163121	SMTSDBrain - Cortex	0.294821670566383	0.0283604985655822	1212	10.3955037985183	2.63727185912756e-24	6.78559678541206e-24	TPM+	0.142053331411578	0.0387427774471548	1212	3.6665758309491	0.0002564657633017	0.0006244623859942	I-DIV+
35791	ENSG00000163121	SMTSDBrain - Frontal Cortex (BA9)	0.298234013776707	0.0281166787752053	1212	10.6070142978518	3.38158779584931e-25	7.32276547585858e-25	TPM+	0.118874866711478	0.0393482625987356	1212	3.02109569420475	0.0025714061221395	0.0073720160307726	I-DIV+
35792	ENSG00000163121	SMTSDBrain - Hippocampus	0.0154353945705223	0.0284939112893074	1212	0.541708521999738	0.588118884529537	0.666972813181542	TPM0	0.0340765134336671	0.0399525662176842	1212	0.85292427144727	0.393869820850497	0.650859397134917	I-DIV0
35793	ENSG00000163121	SMTSDBrain - Hypothalamus	0.0293817712115345	0.0279800641664186	1212	1.05009663440294	0.293883021703606	0.327469652755446	TPM0	0.0614865762342521	0.0392581264679043	1212	1.56621269954186	0.11755986866265	0.209551160689452	I-DIV0
35794	ENSG00000163121	SMTSDBrain - Nucleus accumbens (basal ganglia)	-0.0505459848381316	0.0269846018157056	1212	-1.87314177112344	0.0612893437856689	0.0808241417091931	TPM0	0.0105367616250554	0.0377766322147461	1212	0.278922736287284	0.780351703293498	0.862668570579497	I-DIV0
35795	ENSG00000163121	SMTSDBrain - Putamen (basal ganglia)	-0.0943788994534626	0.0275049886532049	1212	-3.43133751638415	0.0006208413559881	0.0011508314248088	TPM-	-0.0038044345117122	0.0385603899237459	1212	-0.0986617230592229	0.921423175627535	0.964233333083497	I-DIV0
35796	ENSG00000163121	SMTSDBrain - Spinal cord (cervical c-1)	0.040390123473427	0.0293281200217186	1212	1.37718078906921	0.168710647278075	0.187057236117992	TPM0	0.0120908234211139	0.0407661365082554	1212	0.296589877205199	0.76683045602046	0.830960405189431	I-DIV0
35797	ENSG00000163121	SMTSDBrain - Substantia nigra	0.0386108227047042	0.0315136303246521	1212	1.22521024416854	0.220734061951599	0.267906111983874	TPM0	0.0966606725637983	0.0440966300546408	1212	2.19201949092311	0.0285677736184178	0.0895031529292167	I-DIV0
35798	ENSG00000163121	SEXFemale	0.0270654171023232	0.0212778555327417	225	1.27199928868188	0.204686469133064	0.481282410153963	TPM0	-0.0027740318414164	0.0206862936341576	225	-0.134099993477612	0.893443376359866	0.972591239249221	I-DIV0
35799	ENSG00000163121	age_int	0.0182693492175852	0.006463456124719	225	2.82656041366403	0.0051286941365422	0.0295435821803617	TPM+	0.0101644505263372	0.00634675965235	225	1.601518110517	0.110665228630211	0.347949410272192	I-DIV0
35800	ENSG00000163121	SMRIN	-0.0418870545647261	0.0078594438247268	1212	-5.3295189200213	1.1733883474535e-07	3.2172175053816e-07	TPM-	-0.0007072589234064	0.0103941252491334	1212	-0.0680441024573427	0.94576175031218	0.958412259484356	I-DIV0
35801	ENSG00000163121	SMTSISCH	-2.44344726465802e-05	3.53617659655058e-05	1212	-0.690985644506985	0.489706879572667	0.856481276429131	TPM0	-3.71499245563374e-05	3.50326863934244e-05	1212	-1.06043607787128	0.289157528965801	0.805984069659587	I-DIV0
35802	ENSG00000196843	(Intercept)	4.13358825494993	0.267735140406317	1212	15.4390949528581	3.1451001782055e-49	5.33928553894133e-49	TPM+	0.672523021588907	0.0314700233618773	1212	21.3702739859927	3.0457010760017098e-86	1.37121497973873e-85	I-DIV+
35803	ENSG00000196843	SMTSDBrain - Anterior cingulate cortex (BA24)	0.0872844634680854	0.0611146816276481	1212	1.42820777501356	0.153489692974145	0.197686334679731	TPM0	-0.0176376138087924	0.0112952740985522	1212	-1.5615038338072	0.118665977834781	0.266103539588715	I-DIV0
35804	ENSG00000196843	SMTSDBrain - Caudate (basal ganglia)	-0.171451968883704	0.057672500141905	1212	-2.9728548001533	0.0030087264930313	0.0051514030374846	TPM-	0.0310508275774107	0.0105986926492959	1212	2.92968468893882	0.0034565927682278	0.0152711188315067	I-DIV+
35805	ENSG00000196843	SMTSDBrain - Cerebellar Hemisphere	-0.587104693990149	0.0582027996254544	1212	-10.0872242876335	4.9530994156177603e-23	7.11553040708507e-23	TPM-	-0.001129898262752	0.0106732751927962	1212	-0.105862375169961	0.915709064366967	0.928849284124699	I-DIV0
35806	ENSG00000196843	SMTSDBrain - Cerebellum	-0.2661005150936	0.0685228207343894	1212	-3.88338530494926	0.0001085730000629	0.0001292007277165	TPM-	0.0366665368818365	0.0108857373627814	1212	3.36830989577246	0.0007800614689494	0.0012105746642502	I-DIV+
35807	ENSG00000196843	SMTSDBrain - Cortex	0.528311208595255	0.0686146678675585	1212	7.69968324578956	2.8188372352148503e-14	5.791289578615791e-14	TPM+	0.0267237597722482	0.0110695134312187	1212	2.41417655241113	0.0159182444628785	0.0287235877863496	I-DIV+
35808	ENSG00000196843	SMTSDBrain - Frontal Cortex (BA9)	0.405224114520181	0.0589757255969328	1212	6.87103228351389	1.0168496364574299e-11	1.7502768935391798e-11	TPM+	-0.0109686363496599	0.0108585847038538	1212	-1.01013498985435	0.312632237465862	0.443452136164124	I-DIV0
35809	ENSG00000196843	SMTSDBrain - Hippocampus	0.0926967082687173	0.0597496800181001	1212	1.5514176517872	0.12106269583125	0.174018094838722	TPM0	0.0245158173839567	0.011001295470304	1212	2.22844822685953	0.0260335046372593	0.118691192751617	I-DIV0
35810	ENSG00000196843	SMTSDBrain - Hypothalamus	0.0838932149082404	0.058533610242741	1212	1.43324859957095	0.152044704763827	0.17630727610622	TPM0	0.040793431835965	0.0107999304849727	1212	3.77719392663926	0.0001663010850095	0.0008114672973932	I-DIV+
35811	ENSG00000196843	SMTSDBrain - Nucleus accumbens (basal ganglia)	-0.247552400125685	0.0566271570095152	1212	-4.3716197880831	1.33898366187306e-05	2.43583034261237e-05	TPM-	0.0255761394875191	0.0104217995359307	1212	2.45410011959466	0.0142636454600541	0.0383057262914681	I-DIV+
35812	ENSG00000196843	SMTSDBrain - Putamen (basal ganglia)	-0.213716559347785	0.0576039110463978	1212	-3.71010501657854	0.0002165589761888	0.0004233326949351	TPM-	0.0231912678133825	0.0106186241177105	1212	2.18401815115598	0.029152069559611	0.095311556763758	I-DIV0
35813	ENSG00000196843	SMTSDBrain - Spinal cord (cervical c-1)	0.773700162723956	0.0625537204770695	1212	12.3685714746188	3.53435181770795e-33	7.80079825503035e-33	TPM+	0.0599329261949851	0.0113532897960381	1212	5.27890393636386	1.5388296529514e-07	6.88105866275982e-07	I-DIV+
35814	ENSG00000196843	SMTSDBrain - Substantia nigra	0.351255763062505	0.0662431487912833	1212	5.30252213959861	1.35634766195748e-07	3.15088158442412e-07	TPM+	0.038883907707081	0.0121729931678584	1212	3.19427663935196	0.0014379292695908	0.0079636838246596	I-DIV+
35815	ENSG00000196843	SEXFemale	0.150567830121251	0.110351960530109	225	1.3644327603964	0.173794502980498	0.448823813319357	TPM0	0.0018856428523262	0.0091790539925866	225	0.205428887753488	0.837422788599374	0.959738884965438	I-DIV0
35816	ENSG00000196843	age_int	0.0376314948350646	0.0332202772725446	225	1.13278689778323	0.25850943280735	0.43323860701435	TPM0	0.0050935651560348	0.0027822830736105	225	1.83071420889783	0.0684658681808738	0.267874612497148	I-DIV0
35817	ENSG00000196843	SMRIN	-0.151953763407846	0.0173990002103607	1212	-8.73347672686164	8.055226235589189e-18	5.74533568532969e-17	TPM-	-0.0074767200377583	0.0030712244197386	1212	-2.43444275504772	0.0150583240231768	0.0277959317536699	I-DIV-
35818	ENSG00000196843	SMTSISCH	-0.0001458657792587	0.0001609662855285	1212	-0.906188390815851	0.36501626103153	0.801284829775856	TPM0	-2.74457232572466e-05	1.51427420194452e-05	1212	-1.81246720191118	0.0701613832624177	0.625879066240632	I-DIV0
35819	ENSG00000114982	(Intercept)	3.9776223790724	0.0661388276534311	1212	60.1405032444062	0.0	0.0	TPM+	0.449359682412546	0.0172897401069616	1212	25.9899616554453	1.00169915664747e-118	6.71787566554685e-118	I-DIV+
35820	ENSG00000114982	SMTSDBrain - Anterior cingulate cortex (BA24)	0.30043429804842	0.023700495588058	1212	12.6762875878343	1.14087621264768e-34	1.58184185210713e-33	TPM+	0.0095405804996767	0.0075901418922313	1212	1.25696997963129	0.209006684524445	0.393041786551076	I-DIV0
35821	ENSG00000114982	SMTSDBrain - Caudate (basal ganglia)	0.197244003410959	0.0222398384823888	1212	8.86894945604717	2.5896734896746597e-18	1.50476660680765e-17	TPM+	0.0018750174868235	0.0070636257134883	1212	0.265446891281783	0.790710359041286	0.876601093871153	I-DIV0
35822	ENSG00000114982	SMTSDBrain - Cerebellar Hemisphere	1.55700068932555	0.0223966931253867	1212	69.5192223516551	0.0	0.0	TPM+	-0.0268304493568258	0.0070950741373209	1212	-3.78156011305005	0.000163444260137	0.0002870426369797	I-DIV-
35823	ENSG00000114982	SMTSDBrain - Cerebellum	1.57032270032062	0.0228512776173037	1212	68.7192517906098	0.0	0.0	TPM+	0.0065709417445647	0.0069869859586675	1212	0.940454408157684	0.347171920260965	0.396760749578644	I-DIV0
35824	ENSG00000114982	SMTSDBrain - Cortex	0.735653108361624	0.0232360978739293	1212	31.6599246720776	8.22304074467185e-161	3.18346276653139e-159	TPM+	0.0223812324389155	0.0071291033819744	1212	3.13941757325406	0.0017337322217868	0.0037288666123028	I-DIV+
35825	ENSG00000114982	SMTSDBrain - Frontal Cortex (BA9)	0.657487178617891	0.0227848917284869	1212	28.8562783818659	8.27296008229524e-140	1.28931151518763e-138	TPM+	0.0005067958029627	0.0072526383420558	1212	0.0698774403273392	0.944302736459457	0.965149078821265	I-DIV0
35826	ENSG00000114982	SMTSDBrain - Hippocampus	0.0320567523266798	0.0230841894267919	1212	1.38868867058742	0.165182578445632	0.228707672884587	TPM0	-0.0136573558672272	0.0073661855888476	1212	-1.85406078933232	0.0639732669487759	0.218780282692639	I-DIV0
35827	ENSG00000114982	SMTSDBrain - Hypothalamus	0.25892903678216	0.022661449962694	1212	11.4259695301235	8.69141213264058e-29	3.3297802978038e-28	TPM+	-0.0057574529585537	0.0072385350676803	1212	-0.795389247233245	0.426542851602531	0.55642441195209	I-DIV0
35828	ENSG00000114982	SMTSDBrain - Nucleus accumbens (basal ganglia)	0.261667819728147	0.0218684113485982	1212	11.9655614464615	2.87500640096351e-31	1.58120358988733e-30	TPM+	-0.0008587912436648	0.0069636753360454	1212	-0.123324423127477	0.901870648803985	0.940148651717347	I-DIV0
35829	ENSG00000114982	SMTSDBrain - Putamen (basal ganglia)	0.018579603137857	0.0222811490435636	1212	0.833870959775483	0.404518013274491	0.473297733110787	TPM0	-0.0113567611945592	0.0071091241186286	1212	-1.59749091520292	0.110416986213755	0.258179320376037	I-DIV0
35830	ENSG00000114982	SMTSDBrain - Spinal cord (cervical c-1)	0.399816400458514	0.023824781352045	1212	16.7815349299815	5.41939854549468e-57	1.71758920274945e-56	TPM+	0.0068561037840798	0.0075098222000234	1212	0.91295154551841	0.361449590014507	0.464960013672086	I-DIV0
35831	ENSG00000114982	SMTSDBrain - Substantia nigra	0.14428201321109	0.0255431491525483	1212	5.6485601031185	2.01450367011643e-08	4.9972820167043e-08	TPM+	0.0161586822616623	0.008128124343864	1212	1.98799644026861	0.0470367564898898	0.131424034279322	I-DIV0
35832	ENSG00000114982	SEXFemale	0.0299739803407867	0.0193294585147313	225	1.55068908515689	0.122381627690681	0.380534142856166	TPM0	-0.0012182253845024	0.0036746387416392	225	-0.331522489734316	0.74055843552255	0.936375142650159	I-DIV0
35833	ENSG00000114982	age_int	0.0103521429025097	0.005858630779683	225	1.76699015381026	0.0785855610334401	0.19448190557876	TPM0	-0.0013534038949476	0.0011287460219393	225	-1.19903314708678	0.231776295634456	0.514070018920855	I-DIV0
35834	ENSG00000114982	SMRIN	-0.0404840836910474	0.0064466660985512	1212	-6.27984807529356	4.71331711263256e-10	1.6141637319290102e-09	TPM-	0.0137899005288938	0.0019013469968347	1212	7.2527006126975	7.2661949141162e-13	5.52607734246474e-12	I-DIV+
35835	ENSG00000114982	SMTSISCH	5.9411749938133e-06	3.18796686884133e-05	1212	0.18636250746146	0.852191679199616	0.968255098195086	TPM0	9.73530773375505e-06	6.23402109413414e-06	1212	1.56164176969427	0.118633461047223	0.691325608224637	I-DIV0
35836	ENSG00000249715	(Intercept)	-0.270972346986317	0.073312830421357	1212	-3.69611083665621	0.0002287033944923	0.0002694612358353	TPM-	0.329356455936976	0.0499445149918276	1212	6.59444697762844	6.35785327154694e-11	1.0380516467485501e-10	I-DIV+
35837	ENSG00000249715	SMTSDBrain - Anterior cingulate cortex (BA24)	0.0824507975857329	0.0309163890656278	1212	2.66689610519231	0.0077574783330082	0.0121183812080557	TPM+	0.0998293420119863	0.0219801884704955	1212	4.54178735300606	6.13429049617736e-06	9.06912751787791e-05	I-DIV+
35838	ENSG00000249715	SMTSDBrain - Caudate (basal ganglia)	0.521105070260209	0.0288327614958958	1212	18.0733666573833	7.79364479751794e-65	2.98800415796366e-63	TPM+	0.0629582873508794	0.0204526465290666	1212	3.078246488121	0.0021289911103981	0.010190581995781	I-DIV+
35839	ENSG00000249715	SMTSDBrain - Cerebellar Hemisphere	0.523316135230056	0.0289777175246977	1212	18.0592600084542	9.53246252347459e-65	1.75569398158307e-64	TPM+	0.0981562529895052	0.0205429807110907	1212	4.77809205830158	1.98605157166323e-06	4.02984322266395e-06	I-DIV+
35840	ENSG00000249715	SMTSDBrain - Cerebellum	0.692104818709169	0.0286702127461896	1212	24.1402051961108	1.90492645451135e-105	4.4751640179128605e-105	TPM+	0.111062767929549	0.0202249685769919	1212	5.49136912162601	4.85497618800266e-08	9.69770316145251e-08	I-DIV+
35841	ENSG00000249715	SMTSDBrain - Cortex	0.29543372325574	0.0292433542006657	1212	10.1025936090811	4.28670917541335e-23	1.0796206948225698e-22	TPM+	0.106545288851494	0.0206366507752882	1212	5.16291572754039	2.83942832033468e-07	1.01009903446819e-06	I-DIV+
35842	ENSG00000249715	SMTSDBrain - Frontal Cortex (BA9)	0.127805670495524	0.029589124568735	1212	4.31934612322285	1.69282676479762e-05	2.44163044213933e-05	TPM+	0.0971478039073379	0.0210006062679386	1212	4.62595234955919	4.12907081662133e-06	2.1344990959968e-05	I-DIV+
35843	ENSG00000249715	SMTSDBrain - Hippocampus	0.0864153785812788	0.0300275093953023	1212	2.87787366723123	0.0040738875989423	0.0081344181893635	TPM+	0.0437126702760614	0.0213306210808885	1212	2.04929195968075	0.0406484732025547	0.161229440052417	I-DIV0
35844	ENSG00000249715	SMTSDBrain - Hypothalamus	0.228955495103602	0.0295023284258561	1212	7.7605906828338	1.7866793617003402e-14	4.18433382830397e-14	TPM+	0.107790658606963	0.0209611885740135	1212	5.14239248534768	3.16049200780446e-07	3.20995705269889e-06	I-DIV+
35845	ENSG00000249715	SMTSDBrain - Nucleus accumbens (basal ganglia)	0.601924026443849	0.0284027682551256	1212	21.1924422660888	4.81723334530426e-85	1.9507947004999398e-83	TPM+	0.0862231549340223	0.0201643232517404	1212	4.27602522820002	2.0520482840493e-05	0.0001203412315912	I-DIV+
35846	ENSG00000249715	SMTSDBrain - Putamen (basal ganglia)	0.368861302808346	0.0289836632298209	1212	12.7265245901984	6.474128921027971e-35	7.471673275186369e-34	TPM+	0.0352516322376749	0.0205860097942856	1212	1.7124072411284	0.087077432053612	0.21608398535052	I-DIV0
35847	ENSG00000249715	SMTSDBrain - Spinal cord (cervical c-1)	-0.126406971540573	0.030692127822508	1212	-4.11854701868773	4.07123273552297e-05	5.36573157435248e-05	TPM-	-0.216128726060344	0.0217430960124382	1212	-9.94010815831874	1.9568133434058698e-22	3.54104942622726e-21	I-DIV-
35848	ENSG00000249715	SMTSDBrain - Substantia nigra	-0.0525816569862805	0.0331582577973347	1212	-1.58577864095462	0.113050386242518	0.144241725686062	TPM0	-0.032132042479755	0.0235358095275968	1212	-1.36524058975234	0.17243079146764	0.341753555150658	I-DIV0
35849	ENSG00000249715	SEXFemale	-0.0015146444234637	0.0167567159531347	225	-0.0903902905378286	0.928057486770226	0.969765871148931	TPM0	0.0056382946177044	0.0105661534094023	225	0.533618470150849	0.594132277253605	0.883830371855842	I-DIV0
35850	ENSG00000249715	age_int	0.0136008782867285	0.0051291875114017	225	2.65166330076542	0.0085793646684585	0.0419018075756855	TPM+	0.0060953186794576	0.0032463532867057	225	1.87758944918865	0.0617310833932541	0.254015066124944	I-DIV0
35851	ENSG00000249715	SMRIN	0.0593827529814788	0.0079275250014203	1212	7.49070522903922	1.31551510570426e-13	6.29301093163783e-13	TPM+	0.0123678303245245	0.0054973642724785	1212	2.24977456677586	0.0246420946510298	0.0430143233055237	I-DIV+
35852	ENSG00000249715	SMTSISCH	-2.25060333647161e-07	2.82776088409468e-05	1212	-0.0079589591507916	0.993651046209455	0.998247409635333	TPM0	2.32803132321828e-05	1.79314423061123e-05	1212	1.29829563259656	0.194432754855504	0.75040768330493	I-DIV0
35853	ENSG00000114988	(Intercept)	3.16763742706437	0.0996790179324915	1212	31.7783771626812	1.0532919207680202e-161	3.4493948859236403e-161	TPM+	0.112613299632885	0.033230862472192	1212	3.38881663776018	0.0007245068005385	0.0009794945935559	I-DIV+
35854	ENSG00000114988	SMTSDBrain - Anterior cingulate cortex (BA24)	0.11372326010061	0.0328385702251285	1212	3.46310023003339	0.0005526101397564	0.0009784221125912	TPM+	0.0481096044779021	0.0129774590470604	1212	3.70716673452342	0.0002190574572491	0.0018084232419618	I-DIV+
35855	ENSG00000114988	SMTSDBrain - Caudate (basal ganglia)	0.476951824567731	0.0308728530395119	1212	15.4489066480936	2.76960736621186e-49	6.33727789546222e-48	TPM+	0.0110077360468034	0.0121440293966694	1212	0.906431933524661	0.36488744361771	0.541737251030737	I-DIV0
35856	ENSG00000114988	SMTSDBrain - Cerebellar Hemisphere	1.18026675698918	0.0311126528391086	1212	37.9352658576767	3.1650550383091e-208	1.06901624310124e-207	TPM+	0.195051648806076	0.01221783921638	1212	15.964496287083	3.22543067978991e-52	3.36217704962432e-51	I-DIV+
35857	ENSG00000114988	SMTSDBrain - Cerebellum	1.14537423062246	0.0324419103796316	1212	35.3053879139489	2.3272835545669402e-188	7.722172632651491e-188	TPM+	0.222007748129625	0.0122381670704646	1212	18.1406044590955	2.98069238499261e-65	2.91155356101006e-64	I-DIV+
35858	ENSG00000114988	SMTSDBrain - Cortex	0.343479670371411	0.0329097031113103	1212	10.4370333943659	1.76670401295626e-24	4.56196858140075e-24	TPM+	0.118853954419144	0.0124683693181018	1212	9.53243775403654	8.06789048043577e-21	1.00588171548992e-19	I-DIV+
35859	ENSG00000114988	SMTSDBrain - Frontal Cortex (BA9)	0.368786117881566	0.0316110928684063	1212	11.666351410778	7.000886889544709e-30	1.62159220317512e-29	TPM+	0.101323851690798	0.012451522927178	1212	8.13746658006286	9.92020295848286e-16	2.29643996556458e-14	I-DIV+
35860	ENSG00000114988	SMTSDBrain - Hippocampus	0.0241336811137288	0.0320195396056008	1212	0.753717305463923	0.451165383132772	0.537852181638632	TPM0	-0.0093542973693991	0.0126224847896459	1212	-0.741082086870282	0.458787226754053	0.702397110341738	I-DIV0
35861	ENSG00000114988	SMTSDBrain - Hypothalamus	0.813525888764176	0.0314178443397458	1212	25.8937526065405	4.99701435252837e-118	4.0784909926770196e-116	TPM+	0.0465412339073416	0.0123972715664062	1212	3.75415135967964	0.0001821734826097	0.0008778256006217	I-DIV+
35862	ENSG00000114988	SMTSDBrain - Nucleus accumbens (basal ganglia)	0.656286580296774	0.0303428158319247	1212	21.6290598714399	5.3792721652792e-88	2.44756883520204e-86	TPM+	0.0501210237730076	0.0119501622328875	1212	4.19417099083992	2.9381238264241e-05	0.0001669858315419	I-DIV+
35863	ENSG00000114988	SMTSDBrain - Putamen (basal ganglia)	0.243474739629661	0.0308990678076853	1212	7.87967912640728	7.25982387795592e-15	3.13648161755946e-14	TPM+	-0.0094107434026257	0.0121847259361174	1212	-0.772339357648652	0.440064035762914	0.642624176175411	I-DIV0
35864	ENSG00000114988	SMTSDBrain - Spinal cord (cervical c-1)	0.256979144323787	0.0331788023240023	1212	7.74528091202022	2.00424346400646e-14	3.25322306602545e-14	TPM+	-0.0296868921562038	0.0129643192697705	1212	-2.28989209062647	0.0221987698822389	0.041730419365472	I-DIV-
35865	ENSG00000114988	SMTSDBrain - Substantia nigra	0.0370738586627566	0.0354529768512173	1212	1.04571920203884	0.295899202562663	0.349646863684866	TPM0	-0.0118765942079946	0.0139542747382291	1212	-0.851107952995761	0.394877507748606	0.59780473700257	I-DIV0
35866	ENSG00000114988	SEXFemale	0.0585010698547261	0.0319661861253108	225	1.8300922614101	0.0685591592746806	0.298709710398736	TPM0	-0.0099414750538366	0.008625903502015	225	-1.15251405855796	0.250332903450259	0.709012265878057	I-DIV0
35867	ENSG00000114988	age_int	0.0268870452596752	0.0096640254374905	225	2.7821786514934	0.0058578988606949	0.032383520709765	TPM+	-0.0073293956582305	0.0026255808014763	225	-2.79153307874182	0.0056968039728604	0.0696853064949089	I-DIV0
35868	ENSG00000114988	SMRIN	-0.0220704481907997	0.0090764890798273	1212	-2.43160631789352	0.0151761574907755	0.023076853712565	TPM-	0.0214222027667129	0.0034424808854306	1212	6.22289664915097	6.710716623300121e-10	3.5788981816549103e-09	I-DIV+
35869	ENSG00000114988	SMTSISCH	-3.05341275203231e-05	5.19409028027073e-05	1212	-0.587862857068623	0.556733861007835	0.88297197179586	TPM0	6.69237416355571e-06	1.44089869090083e-05	1212	0.464458341576514	0.642402817565018	0.938358506764252	I-DIV0
35870	ENSG00000158158	(Intercept)	1.94869673806401	0.0897493096910876	1212	21.7126654764401	1.45348679871979e-88	3.08588227017017e-88	TPM+	-0.0771546020855833	0.024503990870538	1212	-3.14865453930401	0.0016802950922502	0.0022402991319206	I-DIV-
35871	ENSG00000158158	SMTSDBrain - Anterior cingulate cortex (BA24)	0.290196214238985	0.0339645585048367	1212	8.54408910387162	3.83821784720558e-17	1.7489019105799499e-16	TPM+	0.0098839154491991	0.0112694107816411	1212	0.877056985561391	0.380629495654075	0.583661382353925	I-DIV0
35872	ENSG00000158158	SMTSDBrain - Caudate (basal ganglia)	0.381255423721473	0.0318192043923582	1212	11.9819282412051	2.4099572579416803e-31	2.79965247411949e-30	TPM+	0.0022250085859083	0.010459995945588	1212	0.212716008446143	0.831584250094797	0.902550210158408	I-DIV0
35873	ENSG00000158158	SMTSDBrain - Cerebellar Hemisphere	2.98697999229002	0.0320248630973327	1212	93.2706560902926	0.0	0.0	TPM+	0.36522491737072	0.0104998287962092	1212	34.7838926195234	2.05250573164875e-184	3.3504511087552904e-182	I-DIV+
35874	ENSG00000158158	SMTSDBrain - Cerebellum	3.24798839000978	0.0322784878625445	1212	100.623932689818	0.0	0.0	TPM+	0.348180989240342	0.0102993962343555	1212	33.8059611765319	5.13272991345976e-177	4.08400228390562e-175	I-DIV+
35875	ENSG00000158158	SMTSDBrain - Cortex	0.916406453109922	0.0328646709815406	1212	27.8842424323873	1.3280671179561e-132	2.58019812830882e-131	TPM+	0.003860822718434	0.0105102625106672	1212	0.367338371854706	0.713430765545529	0.781708030008159	I-DIV0
35876	ENSG00000158158	SMTSDBrain - Frontal Cortex (BA9)	0.722626695879038	0.0326145931191219	1212	22.1565448705648	1.34694888169926e-91	7.693935278797271e-91	TPM+	0.0018067175578318	0.0107462990335781	1212	0.16812463083212	0.86651328240029	0.915484841097364	I-DIV0
35877	ENSG00000158158	SMTSDBrain - Hippocampus	0.262228250360126	0.0330533271473575	1212	7.93349030162885	4.81382313172773e-15	5.1121445652432504e-14	TPM+	-0.0153645266297036	0.0109275521577927	1212	-1.40603553365305	0.159969886979308	0.390347232305495	I-DIV0
35878	ENSG00000158158	SMTSDBrain - Hypothalamus	0.36122564240982	0.032458115536984	1212	11.1289776511586	1.84373582056218e-27	6.784502203760509e-27	TPM+	0.0406832953302476	0.0107403354255557	1212	3.78789802350543	0.0001593794811308	0.0007810630468045	I-DIV+
35879	ENSG00000158158	SMTSDBrain - Nucleus accumbens (basal ganglia)	0.567657005375075	0.0313013502944876	1212	18.1352242006967	3.2192231768285202e-65	5.92711392812822e-64	TPM+	-0.0191249924940075	0.0103234793722221	1212	-1.85257235515655	0.0641866535077754	0.132767011318369	I-DIV0
35880	ENSG00000158158	SMTSDBrain - Putamen (basal ganglia)	0.139498705796436	0.0319063362547858	1212	4.37213175096252	1.33589566093171e-05	2.95757437013321e-05	TPM+	-0.007079735727545	0.0105435697247316	1212	-0.671474264635288	0.502046405984037	0.699340440956386	I-DIV0
35881	ENSG00000158158	SMTSDBrain - Spinal cord (cervical c-1)	0.503357844657575	0.0340116839623948	1212	14.7995566821718	1.11107442579284e-45	2.9488354773724004e-45	TPM+	0.0119924099378461	0.0111080107118072	1212	1.07961814666769	0.28052705298879	0.377806018289062	I-DIV0
35882	ENSG00000158158	SMTSDBrain - Substantia nigra	0.0065640166941759	0.0365543262817905	1212	0.179568805168918	0.857521111762734	0.881367524169829	TPM0	0.0301420392203662	0.0120452205895517	1212	2.50240657663938	0.0124661016584442	0.0473239639558393	I-DIV+
35883	ENSG00000158158	SEXFemale	-0.0146011584330359	0.0244021538640637	225	-0.598355313812632	0.550204729572638	0.768486877196791	TPM0	-0.0067695637771827	0.0047753262078685	225	-1.41761284622362	0.157687165722098	0.631306847545816	I-DIV0
35884	ENSG00000158158	age_int	0.0049966656297527	0.0074143334409843	225	0.673919735270146	0.501054083185644	0.667594274079559	TPM0	-0.0034458364526843	0.0014729889930628	225	-2.3393497635846	0.020193532220795	0.137505905567733	I-DIV0
35885	ENSG00000158158	SMRIN	0.0404154571292957	0.0091045902623531	1212	4.43901987510747	9.85987168834886e-06	2.2113485596787e-05	TPM+	0.015667115917594	0.002733342568134	1212	5.73185231161461	1.252682214203e-08	5.74926671875081e-08	I-DIV+
35886	ENSG00000158158	SMTSISCH	-6.70313497574829e-05	4.05821576897807e-05	1212	-1.65174435203485	0.0988457136146462	0.559772185040883	TPM0	1.50344674545798e-05	8.15305784775721e-06	1212	1.84402806104406	0.0654230016744976	0.615908081640983	I-DIV0
35887	ENSG00000168763	(Intercept)	2.525461852631	0.0917085294836177	1212	27.5379167766738	4.76347550752014e-130	1.2926284693414599e-129	TPM+	0.666571903799813	0.0212736718436757	1212	31.3331853898072	2.3725414635280896e-158	2.56955003649137e-157	I-DIV+
35888	ENSG00000168763	SMTSDBrain - Anterior cingulate cortex (BA24)	0.0546011546157016	0.0348955928148954	1212	1.56470058856243	0.117914175877085	0.155238468515654	TPM0	0.0105219091741026	0.0092564225356405	1212	1.13671444163115	0.255882373519876	0.448691555133874	I-DIV0
35889	ENSG00000168763	SMTSDBrain - Caudate (basal ganglia)	0.242567795383619	0.0326853752532678	1212	7.42129449345598	2.17635365000224e-13	9.16012325734594e-13	TPM+	-0.0012636585355179	0.0086184987440113	1212	-0.146621653382035	0.88345504515458	0.933882581278965	I-DIV0
35890	ENSG00000168763	SMTSDBrain - Cerebellar Hemisphere	2.33017926622172	0.0328945243829445	1212	70.8379072180748	0.0	0.0	TPM+	0.0499603860317308	0.0086579627056146	1212	5.77045521336464	1.00299905985349e-08	2.32729881502346e-08	I-DIV+
35891	ENSG00000168763	SMTSDBrain - Cerebellum	2.58493496661172	0.033117798016029	1212	78.05274267814	0.0	0.0	TPM+	0.0522281013389449	0.008533995462012	1212	6.12000575479928	1.2613039605288402e-09	2.7275999605317603e-09	I-DIV+
35892	ENSG00000168763	SMTSDBrain - Cortex	0.588386238907712	0.0337231590396463	1212	17.447542153924	5.4187331859270405e-61	2.65224795258018e-60	TPM+	0.0345720149891123	0.0087070704476646	1212	3.97056796507084	7.59189444884829e-05	0.0001994856566595	I-DIV+
35893	ENSG00000168763	SMTSDBrain - Frontal Cortex (BA9)	0.249395406292733	0.0335041751557823	1212	7.44371127279315	1.85061285536975e-13	3.30095797588426e-13	TPM+	0.0235584518509971	0.0088481033269521	1212	2.66254257895427	0.0078579446974684	0.0198631379852675	I-DIV+
35894	ENSG00000168763	SMTSDBrain - Hippocampus	0.100955965075287	0.0339562989928422	1212	2.97311450510457	0.0030062005034585	0.0061372071650028	TPM+	0.0077658415298369	0.0089848349332855	1212	0.864327679640208	0.38757893452957	0.645843289478682	I-DIV0
35895	ENSG00000168763	SMTSDBrain - Hypothalamus	0.164384762919256	0.033345824737259	1212	4.9296955230374	9.37902869044252e-07	1.56703113099575e-06	TPM+	0.0340575056892539	0.0088288181243262	1212	3.85753848472815	0.0001205604263237	0.0006081407424055	I-DIV+
35896	ENSG00000168763	SMTSDBrain - Nucleus accumbens (basal ganglia)	0.353934057703973	0.0321550569618975	1212	11.0071040497105	6.33885062389408e-27	2.9827447482537597e-26	TPM+	0.005563606522826	0.0084949671509448	1212	0.654929727680841	0.512637272524729	0.653340194233464	I-DIV0
35897	ENSG00000168763	SMTSDBrain - Putamen (basal ganglia)	0.0709695249569583	0.0327781547260369	1212	2.16514704839637	0.0305710491919146	0.045336891720968	TPM+	0.0019031740486508	0.0086716067272236	1212	0.219471905094127	0.826319418546713	0.913252188999677	I-DIV0
35898	ENSG00000168763	SMTSDBrain - Spinal cord (cervical c-1)	0.430066321347906	0.0349297986688322	1212	12.3123046149033	6.57564960947545e-33	1.44589412465538e-32	TPM+	0.0220428641542187	0.0091652482903078	1212	2.40504822739268	0.0163194936534215	0.0317771282275125	I-DIV+
35899	ENSG00000168763	SMTSDBrain - Substantia nigra	-0.0340586684994511	0.0375506480656199	1212	-0.907006143806985	0.364583838273515	0.42205150571888	TPM0	0.0245347010047447	0.0099159536768039	1212	2.47426539134988	0.0134871521775282	0.0503550029660415	I-DIV0
35900	ENSG00000168763	SEXFemale	0.0159615155746646	0.0247415547683314	225	0.645129852352487	0.519500312744059	0.748103600646522	TPM0	-0.0012174207794107	0.0045958189193635	225	-0.264897464580547	0.791330964744	0.945502823515668	I-DIV0
35901	ENSG00000168763	age_int	0.0085298226912841	0.0075196305060461	225	1.13434066799237	0.257858742324973	0.432514335378561	TPM0	-0.0009999929595047	0.0014105849865185	225	-0.708920744983159	0.479107545508301	0.733354046484696	I-DIV0
35902	ENSG00000168763	SMRIN	0.0296924801092249	0.0093383096669096	1212	3.17964183758442	0.0015119151219404	0.0026376888542095	TPM+	0.0040000385072897	0.0023315942331678	1212	1.71558088898476	0.0864943550991012	0.130744784595625	I-DIV0
35903	ENSG00000168763	SMTSISCH	-4.64987607194211e-05	4.11788496826299e-05	1212	-1.12919037510257	0.25904097569885	0.731989180248359	TPM0	-3.01423888443559e-06	7.78758536717546e-06	1212	-0.38705693001332	0.698782013363672	0.949817627428948	I-DIV0
35904	ENSG00000163126	(Intercept)	3.10853695879544	0.156291585236201	1212	19.8893430769005	2.11103256217367e-76	4.1714825395554604e-76	TPM+	0.48983498948283	0.0373013178202289	1212	13.1318413961554	6.30075231648461e-37	1.5332121127895698e-36	I-DIV+
35905	ENSG00000163126	SMTSDBrain - Anterior cingulate cortex (BA24)	-0.130806134496063	0.0600580588497852	1212	-2.17799471047224	0.0295986966545259	0.042937770300299	TPM-	0.0665911028643343	0.0148328734089055	1212	4.48942703335915	7.8216596802209e-06	0.0001109750532048	I-DIV+
35906	ENSG00000163126	SMTSDBrain - Caudate (basal ganglia)	0.169530982346596	0.0562346659790819	1212	3.014705953969	0.0026257800072461	0.0045428977966275	TPM+	0.0519992237328502	0.0138703376295542	1212	3.74895154837853	0.0001859473388245	0.0013346736912727	I-DIV+
35907	ENSG00000163126	SMTSDBrain - Cerebellar Hemisphere	2.5915080740351	0.0565878104914838	1212	45.7962245142018	1.26438915962876e-266	5.72827981503914e-266	TPM+	0.0668559656247072	0.0139513745546755	1212	4.79207015500145	1.8549310015544e-06	3.77373473963926e-06	I-DIV+
35908	ENSG00000163126	SMTSDBrain - Cerebellum	2.36580384421573	0.0568590112755318	1212	41.6082480356778	9.305645101207421e-236	3.88364745736738e-235	TPM+	0.129997529063397	0.0139287534958212	1212	9.33303393605166	4.74372499643251e-20	1.49328313307182e-19	I-DIV+
35909	ENSG00000163126	SMTSDBrain - Cortex	0.0308162389125919	0.0579101795759348	1212	0.532138548667148	0.594727570655289	0.626541340901919	TPM0	0.149470755689164	0.0141953898328109	1212	10.5295280685903	7.204690119086581e-25	1.25637734962133e-23	I-DIV+
35910	ENSG00000163126	SMTSDBrain - Frontal Cortex (BA9)	0.058613272140409	0.0576489998828702	1212	1.01672660860549	0.309486418279141	0.34492911571985	TPM0	0.104039326441495	0.0142243155304494	1212	7.31418859619519	4.69440751551887e-13	7.29452881263256e-12	I-DIV+
35911	ENSG00000163126	SMTSDBrain - Hippocampus	0.373338793216253	0.0584317100698864	1212	6.38931827888875	2.37075754758681e-10	1.3600932974090402e-09	TPM+	0.0534645171765333	0.0144224563741192	1212	3.7070326849783	0.0002191720861015	0.0031462412352296	I-DIV+
35912	ENSG00000163126	SMTSDBrain - Hypothalamus	0.445864536473292	0.0573842709802944	1212	7.76980396991366	1.6671450046348302e-14	3.91133116067387e-14	TPM+	0.0758476680131197	0.0141664243736365	1212	5.3540446066455	1.0280756175697e-07	1.1504275143886e-06	I-DIV+
35913	ENSG00000163126	SMTSDBrain - Nucleus accumbens (basal ganglia)	0.18580809425474	0.0553275627789779	1212	3.35832783737475	0.0008085134673276	0.0012924787725053	TPM+	0.0842092743838934	0.0136517736383823	1212	6.16837611100854	9.3862635017443e-10	1.32935685408425e-08	I-DIV+
35914	ENSG00000163126	SMTSDBrain - Putamen (basal ganglia)	0.165471784411862	0.0564048244544959	1212	2.93364594273944	0.0034130987053253	0.005773825309842	TPM+	0.0355715515969878	0.0139222593643607	1212	2.55501285143751	0.0107396955312071	0.0441007103322439	I-DIV+
35915	ENSG00000163126	SMTSDBrain - Spinal cord (cervical c-1)	1.12917555820983	0.0600721700089963	1212	18.7969829962981	2.2598446092291e-69	8.605670885650201e-69	TPM+	0.0768352522991899	0.0147966409614343	1212	5.19274965848344	2.42831929101975e-07	1.06098255115913e-06	I-DIV+
35916	ENSG00000163126	SMTSDBrain - Substantia nigra	0.399428361631715	0.0646094884968522	1212	6.18219352798584	8.62322001126057e-10	2.36978705834211e-09	TPM+	0.0518742702651647	0.0159404076390791	1212	3.25426246553388	0.0011682610556737	0.0066998354058449	I-DIV+
35917	ENSG00000163126	SEXFemale	0.119046799653525	0.0415652147213072	225	2.86409682836306	0.0045775144459503	0.135731018234414	TPM0	-0.0243966738157158	0.009412866042181	225	-2.59184330323932	0.0101711935312924	0.35316215836526	I-DIV0
35918	ENSG00000163126	age_int	0.055100894594373	0.0126396749128936	225	4.3593601080804	1.98488204006157e-05	0.0007046776283034	TPM+	-0.0067232827655447	0.0028684573873378	225	-2.34386705384682	0.0199565375930498	0.136556532518734	I-DIV0
35919	ENSG00000163126	SMRIN	-0.194067446573928	0.0160207900921821	1212	-12.1134753939901	5.796476386003601e-32	1.87692039051086e-30	TPM-	0.0277018293138427	0.0039078072624102	1212	7.08884227231731	2.2908469593370002e-12	1.6383591126532097e-11	I-DIV+
35920	ENSG00000163126	SMTSISCH	1.45087622684824e-05	6.9276186927699e-05	1212	0.209433615098138	0.834144949752713	0.964955110518013	TPM0	-4.19988372057989e-07	1.57622092813044e-05	1212	-0.0266452731696779	0.978747049682367	0.996430321138726	I-DIV0
35921	ENSG00000213337	(Intercept)	2.5886492859655	0.0912101874674279	1212	28.381142039533	2.79205782563476e-136	7.81776191177731e-136	TPM+	0.41877968435737	0.0392010536541737	1212	10.6828680691031	1.6056503795273602e-25	3.3360278322315e-25	I-DIV+
35922	ENSG00000213337	SMTSDBrain - Anterior cingulate cortex (BA24)	0.193293013161043	0.0338509470687788	1212	5.71012127868408	1.41883607525378e-08	3.72568000258183e-08	TPM+	-0.015376169128012	0.0139118815176127	1212	-1.10525446242088	0.269268697009824	0.464292774523963	I-DIV0
35923	ENSG00000213337	SMTSDBrain - Caudate (basal ganglia)	0.081972995146724	0.0317327265397827	1212	2.58323201581673	0.009904232221995	0.0158008678088735	TPM+	0.14446689282585	0.0130577993028148	1212	11.0636478227007	3.57910503552252e-27	6.74661299195994e-25	I-DIV+
35924	ENSG00000213337	SMTSDBrain - Cerebellar Hemisphere	1.68011251273362	0.0319448873750555	1212	52.5940972340242	4.318938084e-315	2.6312453103e-314	TPM+	0.343806484249392	0.01315112235813	1212	26.1427484960515	7.777064002091441e-120	3.4983531650317004e-118	I-DIV+
35925	ENSG00000213337	SMTSDBrain - Cerebellum	1.61032497302389	0.0323323676952541	1212	49.8053525866669	1.76791691897433e-295	1.02576755203516e-294	TPM+	0.415682721300281	0.0134494658931706	1212	30.9070058693824	3.80293162850701e-155	2.05514059405392e-153	I-DIV+
35926	ENSG00000213337	SMTSDBrain - Cortex	0.447604507049994	0.0329051279049172	1212	13.6028800235451	2.52989083745427e-39	8.53575357346065e-39	TPM+	0.0906128209293669	0.0136724961026056	1212	6.62737953987044	5.129206889466719e-11	2.66931865118799e-10	I-DIV+
35927	ENSG00000213337	SMTSDBrain - Frontal Cortex (BA9)	0.591381859087824	0.0325200801678864	1212	18.1851291889438	1.57549364564575e-65	5.92409555572424e-65	TPM+	-0.0421759699591345	0.0133768022063365	1212	-3.15291871020983	0.0016561417284398	0.0049637229089753	I-DIV-
35928	ENSG00000213337	SMTSDBrain - Hippocampus	0.0163316217381372	0.0329531705106058	1212	0.495600923525127	0.620265848229635	0.694968117808381	TPM0	0.0901333071628706	0.0135519986904798	1212	6.65092354430263	4.3966696662609795e-11	6.89275915797786e-09	I-DIV+
35929	ENSG00000213337	SMTSDBrain - Hypothalamus	0.248343039142225	0.0323562315353133	1212	7.67527698246273	3.38093381191584e-14	7.83114481829657e-14	TPM+	0.106164216600147	0.0133030693106234	1212	7.98043023916046	3.3571805238563e-15	1.19724316249416e-13	I-DIV+
35930	ENSG00000213337	SMTSDBrain - Nucleus accumbens (basal ganglia)	0.248093390626794	0.0312109862871027	1212	7.94891223060494	4.2771685434461305e-15	1.26967916604661e-14	TPM+	0.155610424633012	0.0128388875994575	1212	12.1202419935188	5.38505979816619e-32	1.02731369691763e-29	I-DIV+
35931	ENSG00000213337	SMTSDBrain - Putamen (basal ganglia)	-0.120943288576184	0.0318088491041438	1212	-3.80219001889096	0.0001505602632854	0.000298818151023	TPM-	0.147440907270454	0.0130802832908134	1212	11.2719964845108	4.26900764383438e-28	1.0088875676488601e-25	I-DIV+
35932	ENSG00000213337	SMTSDBrain - Spinal cord (cervical c-1)	0.182784003356092	0.0339461692012889	1212	5.38452519553081	8.71643908933547e-08	1.23427022483042e-07	TPM+	0.204715956366872	0.0139937618568718	1212	14.6290867645675	9.42359844625174e-45	6.4040024805987194e-43	I-DIV+
35933	ENSG00000213337	SMTSDBrain - Substantia nigra	-0.0207924395602257	0.0364511420163659	1212	-0.57041942748708	0.568498985752886	0.621873087420463	TPM0	0.0865439345412994	0.0149968509086256	1212	5.77080715602253	1.0009622587234e-08	2.2228943063992e-07	I-DIV+
35934	ENSG00000213337	SEXFemale	-0.064616771370007	0.0254778224125469	225	-2.53619678808129	0.0118844800305904	0.167183776595774	TPM0	0.0446652007414095	0.0115926452611089	225	3.85289118534945	0.0001522761060189	0.141831756629694	I-DIV0
35935	ENSG00000213337	age_int	-0.0079812139917071	0.007733684606669	225	-1.03200665628705	0.303177012989176	0.481108921995452	TPM0	0.0066387360599016	0.0035123820735618	225	1.8900950753257	0.0600306464076426	0.248893756276149	I-DIV0
35936	ENSG00000213337	SMRIN	0.0173710478922252	0.0091259520359273	1212	1.90347788634416	0.0572149131598729	0.0790524376067563	TPM0	-0.0048263515165348	0.0037924408145873	1212	-1.27262408366944	0.203395545362366	0.272859871665484	I-DIV0
35937	ENSG00000213337	SMTSISCH	1.71066175676852e-05	4.22496602355643e-05	1212	0.404893612689588	0.685627162998397	0.924878215958137	TPM0	-1.10904482620701e-05	1.90893041519064e-05	1212	-0.580977084016053	0.561363913974124	0.917634683954007	I-DIV0
35938	ENSG00000168758	(Intercept)	4.01584998964224	0.131590416147772	1212	30.5177999067391	3.18056354225142e-152	9.84575623225982e-152	TPM+	0.685614534707252	0.0277918226405851	1212	24.669649902919	3.24429808319374e-109	1.93630666601168e-108	I-DIV+
35939	ENSG00000168758	SMTSDBrain - Anterior cingulate cortex (BA24)	0.0044669407574346	0.0534042979714414	1212	0.0836438437936846	0.933353419334216	0.948691619061367	TPM0	-0.0189839887379657	0.0109692756002789	1212	-1.73065108670285	0.0837685391065942	0.207706667939465	I-DIV0
35940	ENSG00000168758	SMTSDBrain - Caudate (basal ganglia)	0.203317318768689	0.0498953775269995	1212	4.07487284084923	4.90344295078755e-05	0.0001036458626121	TPM+	0.0146528849217031	0.0102605549412435	1212	1.42807918339818	0.153526690960656	0.295918163692787	I-DIV0
35941	ENSG00000168758	SMTSDBrain - Cerebellar Hemisphere	2.3700779072376	0.0501731425735265	1212	47.237980036119	4.3675888698689103e-277	2.0937451457918397e-276	TPM+	0.0602619060932669	0.0103215099022552	1212	5.8384777676859	6.7573560330576e-09	1.58207859570359e-08	I-DIV+
35942	ENSG00000168758	SMTSDBrain - Cerebellum	2.55919326757237	0.0499204009037227	1212	51.2654790675273	8.50968787628693e-306	5.275739930819389e-305	TPM+	0.111811936422953	0.0103184708860775	1212	10.8360955472402	3.51996604199906e-26	1.3141981209387702e-25	I-DIV+
35943	ENSG00000168758	SMTSDBrain - Cortex	0.914043981964295	0.0508927998249513	1212	17.9601826802259	3.91208231726502e-64	2.01837443504641e-63	TPM+	0.0550326912668343	0.0105146190222398	1212	5.23392156676653	1.95430662353506e-07	7.0811192396005e-07	I-DIV+
35944	ENSG00000168758	SMTSDBrain - Frontal Cortex (BA9)	0.728370468321942	0.0511805570484385	1212	14.2313900107143	1.29182090289784e-42	3.54071181867481e-42	TPM+	-0.055227959357749	0.0105215505143368	1212	-5.24903238191887	1.80389495235098e-07	1.18321759219244e-06	I-DIV-
35945	ENSG00000168758	SMTSDBrain - Hippocampus	0.442392858343867	0.0519070040658921	1212	8.52279699637996	4.5662613218050905e-17	6.19025528848132e-16	TPM+	0.0304721429939949	0.0106672068217834	1212	2.85661874782141	0.0043549083099824	0.0328285607754606	I-DIV+
35946	ENSG00000168758	SMTSDBrain - Hypothalamus	0.3073174373272	0.0509905241179089	1212	6.02695192182313	2.2138804340564402e-09	4.2031873852337704e-09	TPM+	0.0114679848713	0.0104774489074292	1212	1.09453980378453	0.273935770255707	0.402477404308144	I-DIV0
35947	ENSG00000168758	SMTSDBrain - Nucleus accumbens (basal ganglia)	0.105187059051738	0.0491221445493557	1212	2.1413368658213	0.0324458258060863	0.044372707359956	TPM+	0.0157262650337759	0.0100979717427964	1212	1.55736869089523	0.119644042543138	0.218814725302662	I-DIV0
35948	ENSG00000168758	SMTSDBrain - Putamen (basal ganglia)	0.280281927982579	0.0501060573144701	1212	5.59377334807057	2.74416233385029e-08	7.68229603857592e-08	TPM+	0.0041323025979767	0.0102972658898613	1212	0.401300951356946	0.688269304809229	0.836366746152977	I-DIV0
35949	ENSG00000168758	SMTSDBrain - Spinal cord (cervical c-1)	1.50584379342481	0.0531858930376645	1212	28.3128421357599	8.95707023567211e-136	1.1282915681116299e-134	TPM+	0.0129058324403806	0.0109489969733791	1212	1.17872280645974	0.238739925511208	0.331835134719263	I-DIV0
35950	ENSG00000168758	SMTSDBrain - Substantia nigra	0.58057968427902	0.0573537470288571	1212	10.1227855956282	3.54454185282473e-23	2.40463906159498e-22	TPM+	0.0291341647254725	0.0117910904865636	1212	2.470862619422	0.0136154984713879	0.0507265418343425	I-DIV0
35951	ENSG00000168758	SEXFemale	-0.0387269983262115	0.0321235022319613	225	-1.2055658827785	0.229251217774933	0.506894551104499	TPM0	0.0008667184555837	0.0070963489440386	225	0.122135828215135	0.902900462611395	0.975037275739063	I-DIV0
35952	ENSG00000168758	age_int	-0.0064764705584138	0.0098032839846257	225	-0.660642960927252	0.50951712797487	0.674838494718033	TPM0	0.0015765308087413	0.002161461585027	225	0.72938183110095	0.466526724312713	0.725352322830109	I-DIV0
35953	ENSG00000168758	SMRIN	-0.0073864985790991	0.0139503664202562	1212	-0.52948419823395	0.596566570616249	0.649345918686856	TPM0	0.001807217234578	0.0028983211594892	1212	0.623539330229538	0.533047490381597	0.608483452000736	I-DIV0
35954	ENSG00000168758	SMTSISCH	-0.0002270412856922	5.39380985823229e-05	1212	-4.20929346157295	2.7508765382914e-05	0.0418607287235888	TPM-	-2.64847078185437e-05	1.18711575523158e-05	1212	-2.23101308375586	0.0258626437253109	0.520722806729965	I-DIV0
35955	ENSG00000168754	(Intercept)	2.34638754348515	0.165101548812058	1212	14.2117839618581	1.6424261080769798e-42	2.6857559635744097e-42	TPM+	0.604694486028416	0.0488172847350565	1212	12.3868930709736	2.8860959574360398e-33	6.65963908336378e-33	I-DIV+
35956	ENSG00000168754	SMTSDBrain - Anterior cingulate cortex (BA24)	-0.530242724163584	0.0687891344366535	1212	-7.70823369862102	2.64455751272683e-14	1.00344892538981e-13	TPM-	-0.114126027791658	0.0213229535353969	1212	-5.35226171187796	1.03802283788401e-07	2.71181239196943e-06	I-DIV-
35957	ENSG00000168754	SMTSDBrain - Caudate (basal ganglia)	0.133099478451442	0.064191153905092	1212	2.07348630386412	0.0383378816706359	0.0563327782454388	TPM0	-0.0547079331108197	0.0198492895323409	1212	-2.75616580743017	0.0059360263653134	0.0235722933454793	I-DIV-
35958	ENSG00000168754	SMTSDBrain - Cerebellar Hemisphere	0.0798271946830023	0.0645249030593799	1212	1.23715326793347	0.216269830279456	0.229103933407701	TPM0	-0.0898579935574005	0.0199390866714028	1212	-4.50662535542701	7.22361553924427e-06	1.4106897933941e-05	I-DIV-
35959	ENSG00000168754	SMTSDBrain - Cerebellum	-0.0044866536778892	0.0639454514613281	1212	-0.0701637657621767	0.944074888636894	0.947846159829851	TPM0	-0.0357420987442236	0.0196455323257174	1212	-1.81934997492711	0.0691046874660495	0.0884991605740398	I-DIV0
35960	ENSG00000168754	SMTSDBrain - Cortex	-0.0617399015827371	0.0652146161153553	1212	-0.946718776562728	0.343970807761989	0.378855994024996	TPM0	-0.0584238931083332	0.0200444894317979	1212	-2.91471096368518	0.0036256038855193	0.0073969606910594	I-DIV-
35961	ENSG00000168754	SMTSDBrain - Frontal Cortex (BA9)	-0.0083127251951865	0.0658652353204427	1212	-0.126208084655646	0.899588144532034	0.911271107448034	TPM0	-0.116250646965571	0.0203791037829074	1212	-5.70440428607434	1.46599342305886e-08	1.15313163739265e-07	I-DIV-
35962	ENSG00000168754	SMTSDBrain - Hippocampus	0.46394843869376	0.0668269749946335	1212	6.94253239400732	6.2625900354086094e-12	4.43082442451564e-11	TPM+	0.0427678702102591	0.0206957933120988	1212	2.06650064413124	0.0389932523115634	0.15686462324728	I-DIV0
35963	ENSG00000168754	SMTSDBrain - Hypothalamus	0.0193219254326018	0.0656548039355193	1212	0.294295684007802	0.768582364503483	0.791121296740935	TPM0	-0.0459646965577965	0.0203367374201812	1212	-2.26018046101059	0.0239869134814795	0.0580836195237416	I-DIV0
35964	ENSG00000168754	SMTSDBrain - Nucleus accumbens (basal ganglia)	-0.0864025824676243	0.0632211479239699	1212	-1.36667215488609	0.171981552085925	0.211507254037167	TPM0	-0.069229893696136	0.0195663396831914	1212	-3.53821383135898	0.0004180788725808	0.0017891515860664	I-DIV-
35965	ENSG00000168754	SMTSDBrain - Putamen (basal ganglia)	0.390539397493494	0.0645056971659531	1212	6.05433961110067	1.87753752225879e-09	5.74805280886422e-09	TPM+	-0.0154968632688654	0.0199739881844075	1212	-0.77585222969957	0.437987604106152	0.640840698480857	I-DIV0
35966	ENSG00000168754	SMTSDBrain - Spinal cord (cervical c-1)	2.02040149112462	0.0683590126632145	1212	29.5557441866307	5.06383718420539e-145	7.614510728842181e-144	TPM+	0.0496828375313741	0.0211061498352704	1212	2.35395076407301	0.0187339976826332	0.0358600240941507	I-DIV+
35967	ENSG00000168754	SMTSDBrain - Substantia nigra	0.817121214728798	0.0738093735484529	1212	11.0706970598035	3.33238940718668e-27	2.93628569134078e-26	TPM+	0.0125929758194567	0.0228388162417779	1212	0.551384786590688	0.58147156202476	0.756658506993759	I-DIV0
35968	ENSG00000168754	SEXFemale	-0.0490318645503374	0.0385430043986554	225	-1.27213395310844	0.204638712440983	0.481282410153963	TPM0	-0.0235412731363887	0.0104719106073723	225	-2.24803992499855	0.0255430071315441	0.402957155759457	I-DIV0
35969	ENSG00000168754	age_int	0.0069588230951125	0.0117862238209773	225	0.590420070143853	0.555501597034227	0.71198092014246	TPM0	-0.0108828431680333	0.0032152258318538	225	-3.3847834451362	0.0008403565612294	0.0245501951854372	I-DIV-
35970	ENSG00000168754	SMRIN	-0.135432195705541	0.0177487406662572	1212	-7.63052422998189	4.71263493563766e-14	2.35393885081661e-13	TPM-	0.0148392260230162	0.005358322827218	1212	2.76937887124661	0.0057020115744429	0.0114677570519153	I-DIV+
35971	ENSG00000168754	SMTSISCH	8.93077236335118e-06	6.49404150144113e-05	1212	0.137522563743538	0.89064060099704	0.977334091463054	TPM0	-4.07773720212192e-05	1.77536638826275e-05	1212	-2.29684262869936	0.0217976169220599	0.495779261827717	I-DIV0
35972	ENSG00000144199	(Intercept)	4.24085914467666	0.0988368208008026	1212	42.9076847101725	2.0982551942699998e-245	1.19854880036332e-244	TPM+	0.691602200703173	0.015130052226374	1212	45.7104965901971	5.3308068503377596e-266	2.1643075812371303e-264	I-DIV+
35973	ENSG00000144199	SMTSDBrain - Anterior cingulate cortex (BA24)	0.241907924739495	0.0319833154397726	1212	7.56356623487107	7.72096268879487e-14	2.859736215541e-13	TPM+	0.0243782833104405	0.006018117047882	1212	4.05081574792901	5.42839379591694e-05	0.0005707382959133	I-DIV+
35974	ENSG00000144199	SMTSDBrain - Caudate (basal ganglia)	0.28767325467614	0.0300785104360639	1212	9.56407915503759	6.07325640433911e-21	4.17740842338425e-20	TPM+	0.0062426686396312	0.0056275256087416	1212	1.10930968131608	0.267516667693214	0.43841680746769	I-DIV0
35975	ENSG00000144199	SMTSDBrain - Cerebellar Hemisphere	1.47470284396793	0.0303158999541741	1212	48.644534590664	3.34871829769189e-287	1.70768455799206e-286	TPM+	0.13341315340016	0.0056603837346272	1212	23.5696305506652	2.03862649544684e-101	6.12516355387196e-100	I-DIV+
35976	ENSG00000144199	SMTSDBrain - Cerebellum	1.47939532814142	0.0317702795112651	1212	46.5653859802165	3.23062576549296e-272	1.63587234956238e-271	TPM+	0.153779773530108	0.0056509341705297	1212	27.2131596103328	1.16653680928857e-127	3.77728912848163e-126	I-DIV+
35977	ENSG00000144199	SMTSDBrain - Cortex	0.707850212529184	0.0322104699237488	1212	21.9757803659761	2.33179721995272e-90	1.96496419269459e-89	TPM+	0.0593429167752361	0.0057591364056127	1212	10.3041346125091	6.33798266675302e-24	1.0085991713102199e-22	I-DIV+
35978	ENSG00000144199	SMTSDBrain - Frontal Cortex (BA9)	0.683631762416276	0.0307945682376422	1212	22.1997514997021	6.80345175036028e-92	3.91161419808296e-91	TPM+	0.0322590962894717	0.0057711603482337	1212	5.589707154705	2.80754276367359e-08	2.09691660943432e-07	I-DIV+
35979	ENSG00000144199	SMTSDBrain - Hippocampus	0.0419603746712697	0.0311918965244308	1212	1.34523319665428	0.17880157639911	0.244866300008953	TPM0	0.0348919208812953	0.0058515699093251	1212	5.96283073123523	3.2476727417061403e-09	2.85686945512084e-07	I-DIV+
35980	ENSG00000144199	SMTSDBrain - Hypothalamus	0.363109910418811	0.0306026691844518	1212	11.8653019522655	8.43877379275791e-31	3.47515069530634e-30	TPM+	0.0204614856962344	0.0057476987789302	1212	3.5599439851026	0.0003852918090745	0.0016960551862348	I-DIV+
35981	ENSG00000144199	SMTSDBrain - Nucleus accumbens (basal ganglia)	0.468641053665754	0.0295597310446787	1212	15.8540364578222	1.38807068072006e-51	1.56543526770095e-50	TPM+	0.0108488965260324	0.0055388675819192	1212	1.95868494156585	0.0503787451699038	0.108811492432172	I-DIV0
35982	ENSG00000144199	SMTSDBrain - Putamen (basal ganglia)	0.117989624438796	0.0300988474201543	1212	3.92007118384838	9.34781432426101e-05	0.0001898092998337	TPM+	-0.0032631609588173	0.005648626280245	1212	-0.577691069814555	0.563580012487035	0.747833075209424	I-DIV0
35983	ENSG00000144199	SMTSDBrain - Spinal cord (cervical c-1)	0.714704249659864	0.0323454978734032	1212	22.0959421449359	3.50745068162134e-91	1.91440793149922e-90	TPM+	0.0033709370137166	0.0060032845304655	1212	0.561515449852451	0.57455001086103	0.670802600794393	I-DIV0
35984	ENSG00000144199	SMTSDBrain - Substantia nigra	0.344107235100568	0.0345404302685332	1212	9.96244784518663	1.5900550894071098e-22	1.0382240117803001e-21	TPM+	-0.0093444936207057	0.0064674187294437	1212	-1.44485675222538	0.148756605213275	0.306694282154557	I-DIV0
35985	ENSG00000144199	SEXFemale	-0.0384373129703209	0.0322486532703103	225	-1.19190443855552	0.234554346999496	0.511561092340224	TPM0	-0.001874337502674	0.0038163515280672	225	-0.491133347881953	0.623810840616874	0.895829933822564	I-DIV0
35986	ENSG00000144199	age_int	-0.0042280255673635	0.009745496464415	225	-0.433844040968245	0.664817391386556	0.793719925103843	TPM0	-0.0002810948007354	0.001163008533815	225	-0.241696249479202	0.809235669290952	0.917218567924134	I-DIV0
35987	ENSG00000144199	SMRIN	-0.0482146854643763	0.008863692764993	1212	-5.43957092632981	6.45592010224986e-08	1.81536208309402e-07	TPM-	0.008120190107712	0.0015853356104963	1212	5.1220637787666	3.51296898509636e-07	1.34358335531439e-06	I-DIV+
35988	ENSG00000144199	SMTSISCH	-8.65861526402174e-06	5.22138897984487e-05	1212	-0.165829730315917	0.868318605587117	0.972285026382178	TPM0	-9.73535741263039e-06	6.390864031752e-06	1212	-1.52332413336629	0.127938496750453	0.70206849453234	I-DIV0
35989	ENSG00000135976	(Intercept)	0.329647285998755	0.114128735705106	1212	2.88838112471973	0.0039411419891165	0.0044924081963625	TPM+	0.663742466502146	0.0201562289159176	1212	32.9298932489291	2.1525209746465198e-170	2.70500135813913e-169	I-DIV+
35990	ENSG00000135976	SMTSDBrain - Anterior cingulate cortex (BA24)	0.179505364261261	0.0392203554187953	1212	4.57684185531981	5.20599795427035e-06	1.11514842543177e-05	TPM+	0.0225852591549979	0.0078729536964083	1212	2.86871484653863	0.0041928956912678	0.0204894315619548	I-DIV+
35991	ENSG00000135976	SMTSDBrain - Caudate (basal ganglia)	0.228576916830817	0.0368408208238829	1212	6.20444690750855	7.51986257436359e-10	2.41569291950645e-09	TPM+	0.0014377100605451	0.0073672899866535	1212	0.195147749464148	0.845309990676362	0.911263507105768	I-DIV0
35992	ENSG00000135976	SMTSDBrain - Cerebellar Hemisphere	1.90882984850006	0.0371147843520739	1212	51.4304442777505	5.90159753025731e-307	3.3918655279163e-306	TPM+	0.0574959998635486	0.0074120500147115	1212	7.75709820487309	1.83416465290257e-14	5.6700826071962805e-14	I-DIV+
35993	ENSG00000135976	SMTSDBrain - Cerebellum	2.42162344799877	0.0382648997747652	1212	63.2857648197937	0.0	0.0	TPM+	0.070868154109158	0.0074241241245374	1212	9.54565857471747	7.16583619600288e-21	2.3066446498782202e-20	I-DIV+
35994	ENSG00000135976	SMTSDBrain - Cortex	0.812133412579348	0.0388651245625488	1212	20.896199914973	4.6790601441140895e-83	3.43637469025522e-82	TPM+	0.0352660880211098	0.0075637997541888	1212	4.66248303329016	3.47027788712059e-06	1.08208704341606e-05	I-DIV+
35995	ENSG00000135976	SMTSDBrain - Frontal Cortex (BA9)	0.381904603091032	0.0377319877942072	1212	10.1215076495297	3.5874808700011504e-23	7.56078425337392e-23	TPM+	0.0349736278129159	0.0075538485363665	1212	4.62990853530385	4.05230973283534e-06	2.09755712029143e-05	I-DIV+
35996	ENSG00000135976	SMTSDBrain - Hippocampus	0.177082329952244	0.0382224140254877	1212	4.63294468617708	3.99433051071925e-06	1.29842392335719e-05	TPM+	-0.0016042371637133	0.0076575786155371	1212	-0.209496662621048	0.834095747686185	0.9420837484031	I-DIV0
35997	ENSG00000135976	SMTSDBrain - Hypothalamus	0.360959465389325	0.0375132795632313	1212	9.62217832170343	3.59797766194663e-21	1.07898443748604e-20	TPM+	0.0241915131303289	0.0075209575743788	1212	3.21654694779034	0.0013317317101546	0.0049885592378965	I-DIV+
35998	ENSG00000135976	SMTSDBrain - Nucleus accumbens (basal ganglia)	0.446517193134149	0.0362161392482188	1212	12.3292322816024	5.45658175164852e-33	3.2178590486258004e-32	TPM+	0.0126679863733636	0.0072496933952897	1212	1.74738236262436	0.0808242910861391	0.159971478132241	I-DIV0
35999	ENSG00000135976	SMTSDBrain - Putamen (basal ganglia)	0.0601454072294294	0.0368891085644579	1212	1.63043807698239	0.103268765430747	0.139044016312113	TPM0	-0.0151479842973321	0.0073920073765038	1212	-2.04923825502141	0.0406537307164855	0.121984303991819	I-DIV0
36000	ENSG00000135976	SMTSDBrain - Spinal cord (cervical c-1)	0.506700585456335	0.039530852663284	1212	12.8178511546996	2.3014297150330702e-35	5.23500044646368e-35	TPM+	-0.0266000007478623	0.0078648683822014	1212	-3.3821291667206	0.0007422060123748	0.0019084264371456	I-DIV-
36001	ENSG00000135976	SMTSDBrain - Substantia nigra	0.053655616957331	0.0423085009895784	1212	1.26819943279361	0.204970289306065	0.250289161785474	TPM0	-0.0148106777016542	0.0084655049501654	1212	-1.7495326963768	0.0804520676900969	0.195770407223758	I-DIV0
36002	ENSG00000135976	SEXFemale	-0.0527705191622973	0.035022854219251	225	-1.50674524788705	0.133278648283419	0.394779114430785	TPM0	-0.0032265275923546	0.0052305728585677	225	-0.616859315336672	0.537951202804912	0.859594735121682	I-DIV0
36003	ENSG00000135976	age_int	0.0023628855620064	0.0106000647470781	225	0.222912370668089	0.823805940822742	0.900445190230732	TPM0	-0.0016591911366752	0.0015921170850144	225	-1.04212884359585	0.298470394265917	0.586070703995373	I-DIV0
36004	ENSG00000135976	SMRIN	0.090121524336253	0.0107622676721783	1212	8.37384156214842	1.52307418844153e-16	9.6813957044493e-16	TPM+	0.0071445313358528	0.0020882885957159	1212	3.42123753896353	0.0006441316751357	0.0015330198322709	I-DIV+
36005	ENSG00000135976	SMTSISCH	6.45680870451539e-05	5.73553460559742e-05	1212	1.12575533904269	0.260491958839159	0.733397879846951	TPM0	4.07084070773057e-06	8.73753937894702e-06	1212	0.465902416135509	0.64136906548064	0.937886754970489	I-DIV0
36006	ENSG00000196912	(Intercept)	0.0282960351758281	0.0865710380911949	1212	0.326853365741332	0.743835231339278	0.753013685379843	TPM0	0.525926883183943	0.0422979586299474	1212	12.4338596995927	1.7150456111087198e-33	3.96901961506804e-33	I-DIV+
36007	ENSG00000196912	SMTSDBrain - Anterior cingulate cortex (BA24)	0.0471224600429267	0.0325033790819335	1212	1.44977111223242	0.147381064592599	0.19051610553998	TPM0	-0.0491124768308045	0.0187462167554824	1212	-2.61986071490619	0.008906468152435	0.0374170911981045	I-DIV-
36008	ENSG00000196912	SMTSDBrain - Caudate (basal ganglia)	0.0635642510819289	0.0304582922705598	1212	2.08692760964043	0.0371032155235805	0.0546555321053469	TPM0	0.0012419738379454	0.0174366128692721	1212	0.0712279298311482	0.943228104183537	0.968665481828338	I-DIV0
36009	ENSG00000196912	SMTSDBrain - Cerebellar Hemisphere	1.21493115735686	0.0306579554826596	1212	39.6285772560416	5.83546171981161e-221	2.09949331678021e-220	TPM+	-0.0805822537554559	0.0175118920553543	1212	-4.60157323381957	4.63379090815746e-06	9.16913837037805e-06	I-DIV-
36010	ENSG00000196912	SMTSDBrain - Cerebellum	1.59007056241456	0.0309522685022037	1212	51.3716971116786	1.52592315546165e-306	9.50490450180161e-306	TPM+	-0.04142645994238	0.0172290904083146	1212	-2.40444846249039	0.0163461660432333	0.0226087694906146	I-DIV-
36011	ENSG00000196912	SMTSDBrain - Cortex	0.444783234155112	0.031508883313039	1212	14.1161217849651	5.2826523791563095e-42	1.87503962724862e-41	TPM+	-0.0016920201244462	0.0175804341192576	1212	-0.0962445018688598	0.923342298594191	0.947211011074857	I-DIV0
36012	ENSG00000196912	SMTSDBrain - Frontal Cortex (BA9)	0.138016596864321	0.0312173293277036	1212	4.42115324522138	1.0697374285625e-05	1.55410794053203e-05	TPM+	-0.0491528608520629	0.0179053932404683	1212	-2.74514277301498	0.0061378462791926	0.0159820190732998	I-DIV-
36013	ENSG00000196912	SMTSDBrain - Hippocampus	0.0895653746972961	0.0316354624485754	1212	2.83117007829071	0.0047144571171862	0.0093066592686107	TPM+	0.0074250968257545	0.0181897944368353	1212	0.408201249966759	0.683198033009491	0.85905165152433	I-DIV0
36014	ENSG00000196912	SMTSDBrain - Hypothalamus	0.125956651590262	0.0310644175896779	1212	4.0546921965186	5.34034705893796e-05	8.11195849301839e-05	TPM+	-0.0102312733893193	0.0178752702120856	1212	-0.572370278486861	0.567177298385214	0.685391539542965	I-DIV0
36015	ENSG00000196912	SMTSDBrain - Nucleus accumbens (basal ganglia)	0.181096338851993	0.0299604568840782	1212	6.04451192292174	1.9920592373534e-09	4.542377010981251e-09	TPM+	0.0358672302860443	0.0171934699110412	1212	2.086096085992	0.0371786001780249	0.0849719912267387	I-DIV0
36016	ENSG00000196912	SMTSDBrain - Putamen (basal ganglia)	-0.0122450722330979	0.0305373899053058	1212	-0.40098620972745	0.688500956596254	0.74232085978109	TPM0	0.0047185112138846	0.017554254361413	1212	0.268795878009873	0.788132512256498	0.892142564989233	I-DIV0
36017	ENSG00000196912	SMTSDBrain - Spinal cord (cervical c-1)	0.424961160885211	0.0325674941156841	1212	13.0486293902654	1.6452943735696898e-36	3.80982613499597e-36	TPM+	0.0432557877171989	0.0185332370449009	1212	2.33395750631162	0.019760705659852	0.037616135299122	I-DIV+
36018	ENSG00000196912	SMTSDBrain - Substantia nigra	0.0418903948156242	0.0349893053918688	1212	1.19723425047927	0.231449371345522	0.279902951644771	TPM0	0.0242119876570567	0.0200673472480438	1212	1.206536537081	0.227846127602349	0.41344437135636	I-DIV0
36019	ENSG00000196912	SEXFemale	-0.0318179716030705	0.0238012979775244	225	-1.33681665735694	0.182632582081374	0.458397750977259	TPM0	0.0082440034539065	0.0088328617287113	225	0.933333239793534	0.351648432116157	0.776173439989217	I-DIV0
36020	ENSG00000196912	age_int	0.0008900483665413	0.0072288399800681	225	0.123124646415676	0.902118305414416	0.94791567110836	TPM0	0.0066028940130633	0.0027155346602812	225	2.43152632505146	0.0158174984534168	0.12055475443225	I-DIV0
36021	ENSG00000196912	SMRIN	0.0572916747377462	0.0087336829131993	1212	6.55985284869464	7.9584961754797e-11	2.9210669550891403e-10	TPM+	-0.0134066452234043	0.0046672181102632	1212	-2.87251311309471	0.004143163621542	0.0085542903616503	I-DIV-
36022	ENSG00000196912	SMTSISCH	3.9385218021987e-05	3.95373041087144e-05	1212	0.99615335212767	0.319374476020956	0.777507053247003	TPM0	1.91662699076572e-05	1.50040822009393e-05	1212	1.27740368594204	0.201704402511339	0.756397108788863	I-DIV0
36023	ENSG00000135940	(Intercept)	8.43634805534059	0.0950843222906849	1212	88.7249112377285	0.0	0.0	TPM+	0.135601829643725	0.0094041489434262	1212	14.419362183594	1.2772384289007599e-43	3.38643557990869e-43	I-DIV+
36024	ENSG00000135940	SMTSDBrain - Anterior cingulate cortex (BA24)	-0.130369177561786	0.034779360769568	1212	-3.74846387849253	0.0001863050229227	0.0003450238284161	TPM-	0.0071384784151266	0.0039502151135218	1212	1.80711131165773	0.0709928141676572	0.183381765636052	I-DIV0
36025	ENSG00000135940	SMTSDBrain - Caudate (basal ganglia)	-0.195018603424509	0.0326172741531567	1212	-5.97899758602714	2.9496008371017604e-09	9.03015847924773e-09	TPM-	0.0097275813765417	0.0036847095372713	1212	2.6399859414008	0.0083974074277896	0.0309868443746495	I-DIV+
36026	ENSG00000135940	SMTSDBrain - Cerebellar Hemisphere	-0.247297944175454	0.032840482394965	1212	-7.53027745455315	9.85482322162754e-14	1.30709725993676e-13	TPM-	0.0566616743438182	0.0037034411658957	1212	15.2997365978441	1.90268793249905e-48	1.8072681897534502e-47	I-DIV+
36027	ENSG00000135940	SMTSDBrain - Cerebellum	-0.531931100352094	0.0333470832233207	1212	-15.9513531300422	3.83842276405947e-52	6.98753576064815e-52	TPM-	0.0580018043023636	0.0036660640884732	1212	15.8212739610122	2.13725270173797e-51	1.52095547322782e-50	I-DIV+
36028	ENSG00000135940	SMTSDBrain - Cortex	-0.244007917709373	0.0339260908174328	1212	-7.19233816305151	1.11220675864271e-12	2.1854904214877997e-12	TPM-	0.0281314712387221	0.0037391874810195	1212	7.52341822428541	1.0361788387918299e-13	7.00249924602215e-13	I-DIV+
36029	ENSG00000135940	SMTSDBrain - Frontal Cortex (BA9)	0.194235151694667	0.0334223189042523	1212	5.81154025401735	7.90526694421647e-09	1.26820665445515e-08	TPM+	0.0226405213141806	0.0037811846154489	1212	5.98767942238982	2.8007185465094303e-09	2.46918582769656e-08	I-DIV+
36030	ENSG00000135940	SMTSDBrain - Hippocampus	-0.394800938046628	0.0338646179849335	1212	-11.6582132484789	7.62923750000025e-30	4.0267115525001298e-28	TPM-	0.0283367040115846	0.0038369346308572	1212	7.38524544663766	2.8220979732239e-13	6.77046959212534e-11	I-DIV+
36031	ENSG00000135940	SMTSDBrain - Hypothalamus	-0.310656221770981	0.0332484070435197	1212	-9.34349189614874	4.3262365106798205e-20	1.250942821587e-19	TPM-	0.0119181661065553	0.0037697642932286	1212	3.16151493289996	0.0016084199915114	0.0058492701299018	I-DIV+
36032	ENSG00000135940	SMTSDBrain - Nucleus accumbens (basal ganglia)	-0.122922957803345	0.0320772929898355	1212	-3.83208638716168	0.0001335777231738	0.0002264043747307	TPM-	0.0064115442526071	0.003629515029614	1212	1.76650164010726	0.0775634051003477	0.154716421813921	I-DIV0
36033	ENSG00000135940	SMTSDBrain - Putamen (basal ganglia)	-0.385130285065112	0.0326878622964221	1212	-11.7820578651687	2.0522341205130998e-30	1.96344864436281e-29	TPM-	0.0154069714866441	0.0037035879578526	1212	4.16001230751844	3.40671445364224e-05	0.0003584180508901	I-DIV+
36034	ENSG00000135940	SMTSDBrain - Spinal cord (cervical c-1)	-0.297711117323726	0.0349129925509383	1212	-8.52722999580637	4.4042241808295e-17	7.51308830847385e-17	TPM-	0.0281875166641651	0.0039228507447522	1212	7.18546753324031	1.16719247006092e-12	9.324584041848959e-12	I-DIV+
36035	ENSG00000135940	SMTSDBrain - Substantia nigra	-0.0082128561299	0.0374647708031403	1212	-0.219215437698919	0.826519141010785	0.855030973393752	TPM0	0.0195137725236857	0.0042372659441885	1212	4.60527443420186	4.5535265863812e-06	5.65051253673667e-05	I-DIV+
36036	ENSG00000135940	SEXFemale	-0.0461782536233307	0.0270766331893792	225	-1.70546512560668	0.0894877798201564	0.331049613936196	TPM0	-0.000631356875184	0.0021644085459633	225	-0.291699492852926	0.770785155899903	0.94262957053538	I-DIV0
36037	ENSG00000135940	age_int	0.0094957185111248	0.0082136144832973	225	1.15609498478833	0.248868390987244	0.423172476685139	TPM0	-0.0010616003978	0.0006623033515859	225	-1.60289147753512	0.110361485390135	0.347201223856029	I-DIV0
36038	ENSG00000135940	SMRIN	-0.0403530277261192	0.0094127884557657	1212	-4.28704287956256	1.95435194405731e-05	4.25071547832464e-05	TPM-	-0.0066197720930054	0.0010149999590036	1212	-6.52194321219854	1.01665527105251e-10	5.98428236499832e-10	I-DIV-
36039	ENSG00000135940	SMTSISCH	0.0001250471252454	4.48017382956331e-05	1212	2.79112217522228	0.0053350005147739	0.239439840454313	TPM0	1.58182055628967e-07	3.65064828128047e-06	1212	0.0433298536153378	0.965445731000554	0.995011790273325	I-DIV0
36040	ENSG00000115073	(Intercept)	5.52643905800541	0.096067131052434	1212	57.5268460446586	0.0	0.0	TPM+	0.282106082642059	0.024282705398179	1212	11.6175721780661	1.1710823741453e-29	2.57683689719521e-29	I-DIV+
36041	ENSG00000115073	SMTSDBrain - Anterior cingulate cortex (BA24)	0.438458255146933	0.0315030195590141	1212	13.9179755237613	5.83479198115924e-41	1.2484877868875e-39	TPM+	0.0084466829346401	0.0086805935295721	1212	0.973053617343665	0.330720811617448	0.532270833917186	I-DIV0
36042	ENSG00000115073	SMTSDBrain - Caudate (basal ganglia)	0.0839900793205752	0.0296197804668788	1212	2.83560775929767	0.0046498849346031	0.0077787932440048	TPM+	0.0371834292711655	0.0081461313652661	1212	4.56455065648831	5.51499908807879e-06	6.34625694481392e-05	I-DIV+
36043	ENSG00000115073	SMTSDBrain - Cerebellar Hemisphere	1.56786269291706	0.0298508255457666	1212	52.5232607223292	1.3447226854e-314	8.148618064e-314	TPM+	0.2555501142081	0.0082037780969102	1212	31.1502957770573	5.6382744432180204e-157	5.2515551490537705e-155	I-DIV+
36044	ENSG00000115073	SMTSDBrain - Cerebellum	1.6578449408877	0.0311660925652952	1212	53.193865654297	2.9475e-319	1.98937e-318	TPM+	0.332339800273884	0.0083751258636695	1212	39.6817678544438	2.32863399605563e-221	4.0518231531368e-219	I-DIV+
36045	ENSG00000115073	SMTSDBrain - Cortex	1.27012460304001	0.0316110049804975	1212	40.1798235716838	4.31276349953934e-225	1.48452820112404e-222	TPM+	0.10892282811125	0.0085156331703029	1212	12.7909253408312	3.1237850527119103e-35	1.1610801062122199e-33	I-DIV+
36046	ENSG00000115073	SMTSDBrain - Frontal Cortex (BA9)	1.1987206775393	0.0303272293651932	1212	39.5262179444285	3.42019773601826e-220	6.084877635068899e-218	TPM+	0.0154087585214662	0.0083456165492982	1212	1.84632955881035	0.0650880588411953	0.123027916117262	I-DIV0
36047	ENSG00000115073	SMTSDBrain - Hippocampus	0.13927914730484	0.030718922211317	1212	4.53398548122008	6.36148002448431e-06	2.01294313964198e-05	TPM+	0.0551658666387436	0.0084551588290007	1212	6.52452162690639	9.99903820577845e-11	1.33046026008652e-08	I-DIV+
36048	ENSG00000115073	SMTSDBrain - Hypothalamus	0.119224306258919	0.0301408799937594	1212	3.95556819454522	8.07786693427481e-05	0.0001213634548223	TPM+	0.09987577494826	0.0083002032690048	1212	12.032931207989	1.3889703301399601e-31	2.19929562074361e-29	I-DIV+
36049	ENSG00000115073	SMTSDBrain - Nucleus accumbens (basal ganglia)	0.279159858465318	0.02911063631073	1212	9.58961719302649	4.82640957760505e-21	1.80324136979232e-20	TPM+	0.0819081338489022	0.0080099511564354	1212	10.2257969180118	1.33732709484579e-23	1.21001355541647e-21	I-DIV+
36050	ENSG00000115073	SMTSDBrain - Putamen (basal ganglia)	-0.194403716477749	0.0296435759094122	1212	-6.55803864796297	8.05253522231633e-11	2.70135259979146e-10	TPM-	0.0384948250287737	0.008160983452055	1212	4.71693457717775	2.67217412708745e-06	3.76434209326537e-05	I-DIV+
36051	ENSG00000115073	SMTSDBrain - Spinal cord (cervical c-1)	-0.0751287076285193	0.0318373603765496	1212	-2.35976559425626	0.0184442981601084	0.0218745425112094	TPM-	0.184379582427107	0.0087275120045274	1212	21.126247930849	1.34270536911526e-84	3.93711052121686e-82	I-DIV+
36052	ENSG00000115073	SMTSDBrain - Substantia nigra	-0.278987352720902	0.0340138951543965	1212	-8.20215830778914	5.96767285758949e-16	2.5394284339444203e-15	TPM-	0.117319072282628	0.0093560148075166	1212	12.5394278115479	5.294656224672139e-34	1.4707997659904998e-31	I-DIV+
36053	ENSG00000115073	SEXFemale	-0.0509633826764615	0.0309476835846015	225	-1.64675920047919	0.101003498696099	0.348145518336948	TPM0	-0.0026361160703034	0.0071178267071906	225	-0.370354067153718	0.711467096494589	0.927615738009043	I-DIV0
36054	ENSG00000115073	age_int	-0.0107421241272839	0.0093551049467522	225	-1.14826334802509	0.252079192459748	0.426251808351949	TPM0	-0.0008591741606468	0.0021571675653317	225	-0.398288095210972	0.690795509731065	0.856543155918691	I-DIV0
36055	ENSG00000115073	SMRIN	0.0503690635983289	0.0087135091633675	1212	5.78057159910789	9.46030410640402e-09	2.88510121765796e-08	TPM+	0.0091329569721856	0.0023624861472618	1212	3.86582456060991	0.0001165876499702	0.0003144887307716	I-DIV+
36056	ENSG00000115073	SMTSISCH	-1.70393009541747e-05	5.02406146838454e-05	1212	-0.33915391086275	0.734552540843459	0.940479092076925	TPM0	-1.71691955260815e-05	1.17346998451698e-05	1212	-1.46311330946813	0.143695649358115	0.71069740014657	I-DIV0
36057	ENSG00000228486	(Intercept)	1.30464298003558	0.0988001306809442	1212	13.2048709960584	2.7035612539383e-37	4.28767917616777e-37	TPM+	0.495095134386092	0.0188743419334106	1212	26.2311203290057	1.77017842541064e-120	1.2133768479632899e-119	I-DIV+
36058	ENSG00000228486	SMTSDBrain - Anterior cingulate cortex (BA24)	-0.0401733684098935	0.0356775303025089	1212	-1.1260131536366	0.26038286112376	0.318740024973608	TPM0	-0.0053898880943889	0.0074960174993345	1212	-0.719033552798856	0.472258851351201	0.670950798770294	I-DIV0
36059	ENSG00000228486	SMTSDBrain - Caudate (basal ganglia)	0.0876816605419093	0.0334717667748529	1212	2.61957073051142	0.008914000673266	0.0143308241101122	TPM+	0.0226094166757591	0.0070099440436249	1212	3.22533482935869	0.0012918569242676	0.0067364802152791	I-DIV+
36060	ENSG00000228486	SMTSDBrain - Cerebellar Hemisphere	1.4504168819797	0.033705269105584	1212	43.0323483677335	2.50863305272209e-246	1.0146027013231602e-245	TPM+	0.0692196579847185	0.0070510153847134	1212	9.8169773015651	6.10020526897957e-22	2.54185921655322e-21	I-DIV+
36061	ENSG00000228486	SMTSDBrain - Cerebellum	1.56732118884298	0.0343269305897441	1212	45.658646488808	1.2732250539560899e-265	6.199337485959619e-265	TPM+	0.0837280394437459	0.0070411289377482	1212	11.8912805295853	6.388529524818899e-31	2.74581912312656e-30	I-DIV+
36062	ENSG00000228486	SMTSDBrain - Cortex	0.303626571486454	0.034911843096351	1212	8.69695050612178	1.09104605260555e-17	2.43113188811657e-17	TPM+	0.0475044755974942	0.0071757617595221	1212	6.620129986124	5.3779327573777296e-11	2.7928562571439503e-10	I-DIV+
36063	ENSG00000228486	SMTSDBrain - Frontal Cortex (BA9)	0.104475869046799	0.0342942193639246	1212	3.0464571284775	0.0023656055888565	0.0031113048337864	TPM+	0.0105038805039512	0.0071887422606946	1212	1.46115692050644	0.144231576997449	0.240219079644221	I-DIV0
36064	ENSG00000228486	SMTSDBrain - Hippocampus	0.26737524845591	0.0347458670085212	1212	7.69516697886219	2.91540552662029e-14	2.8003578182906e-13	TPM+	0.0208892114766944	0.0072887731291269	1212	2.86594343199108	0.004229524289331	0.0321508821878387	I-DIV+
36065	ENSG00000228486	SMTSDBrain - Hypothalamus	0.278936318735808	0.0341110907100799	1212	8.17729110765084	7.258158609224079e-16	1.7926327159328403e-15	TPM+	0.0241993559988164	0.007159336262953	1212	3.38011166259074	0.0007476240195787	0.0030160200575821	I-DIV+
36066	ENSG00000228486	SMTSDBrain - Nucleus accumbens (basal ganglia)	0.0250517074261866	0.0329145235711621	1212	0.761114083028548	0.446736985391399	0.502710072254098	TPM0	0.0116808605411075	0.006899378845034	1212	1.69303075008194	0.0907065986470152	0.175216333167847	I-DIV0
36067	ENSG00000228486	SMTSDBrain - Putamen (basal ganglia)	-0.0076343690092388	0.03353767494407	1212	-0.227635607476382	0.819967929483091	0.856366479482571	TPM0	0.0088451361899681	0.0070359880939119	1212	1.25712779383774	0.208949562029541	0.3995540768515	I-DIV0
36068	ENSG00000228486	SMTSDBrain - Spinal cord (cervical c-1)	0.756906271012926	0.0358461523928785	1212	21.1154118499842	1.58780459001806e-84	7.76445271103953e-84	TPM+	0.0420148476958022	0.0074784549301463	1212	5.61811872749766	2.39277435202108e-08	1.18508567688151e-07	I-DIV+
36069	ENSG00000228486	SMTSDBrain - Substantia nigra	0.175812930509039	0.0384443665122059	1212	4.573177983131	5.29632747728093e-06	1.08209095839053e-05	TPM+	0.0162531863201539	0.0080560456692082	1212	2.01751417352022	0.0438619478542447	0.124754819889368	I-DIV0
36070	ENSG00000228486	SEXFemale	0.0140809832578258	0.0286002697264825	225	0.492337428719684	0.622960875526301	0.810847719119067	TPM0	0.0014235641222451	0.0047723501746035	225	0.298294146523599	0.765753955242578	0.940647643701395	I-DIV0
36071	ENSG00000228486	age_int	0.0071130072857678	0.0086711666291087	225	0.820305685499078	0.412910045859656	0.59146170310673	TPM0	-0.0008516204939673	0.0014541944900339	225	-0.585630395248921	0.558710847880652	0.784068625034592	I-DIV0
36072	ENSG00000228486	SMRIN	-0.0503688578797819	0.0096868458921547	1212	-5.19971706379423	2.3409505140234e-07	6.23911975072321e-07	TPM-	0.0059455500993318	0.0019758448095057	1212	3.00911795841855	0.002674191828324	0.0057275161677952	I-DIV+
36073	ENSG00000228486	SMTSISCH	4.32486497060487e-05	4.72278124635797e-05	1212	0.915745351097945	0.359982633608218	0.798971770518383	TPM0	1.05423822594464e-05	7.9901440559146e-06	1212	1.31942330271787	0.18727682597362	0.741861521347853	I-DIV0
36074	ENSG00000115085	(Intercept)	1.07275060489334	0.140131437539607	1212	7.65531720596341	3.92151094788369e-14	5.27330822495035e-14	TPM+	0.613958499210837	0.0481900280012866	1212	12.7403640270648	5.53691852545338e-35	1.31087870711766e-34	I-DIV+
36075	ENSG00000115085	SMTSDBrain - Anterior cingulate cortex (BA24)	-0.107342764126261	0.0490674224749557	1212	-2.18765850562151	0.0288849689393662	0.0419639047789636	TPM-	0.0208803434637725	0.0216583667810555	1212	0.964077470607641	0.335199399712566	0.53668843022593	I-DIV0
36076	ENSG00000115085	SMTSDBrain - Caudate (basal ganglia)	0.195725102979131	0.0460704192941567	1212	4.24838987744909	2.31799879065885e-05	5.04511241942161e-05	TPM+	0.0511525914128627	0.020129417961351	1212	2.54118581625545	0.0111715182092227	0.0389025333901106	I-DIV+
36077	ENSG00000115085	SMTSDBrain - Cerebellar Hemisphere	0.635480516317238	0.0464054367779167	1212	13.6940962189079	8.55000815823005e-40	1.37848313997978e-39	TPM+	0.0189179024694066	0.0202123815119281	1212	0.93595613452291	0.349482222004074	0.402861204368994	I-DIV0
36078	ENSG00000115085	SMTSDBrain - Cerebellum	0.7247993882169	0.0476157148367114	1212	15.2218525060992	5.17842177989612e-48	9.20879722179639e-48	TPM+	0.0310794501385488	0.0198612253622236	1212	1.56483044584261	0.117883715744943	0.146271511253461	I-DIV0
36079	ENSG00000115085	SMTSDBrain - Cortex	0.094435910322539	0.0483878710010612	1212	1.9516442523472	0.0512105256607564	0.0625621065745249	TPM0	0.103909194006167	0.0202673169526041	1212	5.12693388321519	3.42521822909428e-07	1.2049523536876e-06	I-DIV+
36080	ENSG00000115085	SMTSDBrain - Frontal Cortex (BA9)	0.0014688528069796	0.0471911500105521	1212	0.0311255989025743	0.975174499190807	0.977706136907949	TPM0	0.0603195890887568	0.0206743233323128	1212	2.91760886773405	0.0035923189371379	0.0099147251264845	I-DIV+
36081	ENSG00000115085	SMTSDBrain - Hippocampus	0.117753134664423	0.0478070159231289	1212	2.46309317556578	0.0139126045203305	0.0249679451405318	TPM+	0.0456655805185305	0.0210100170864043	1212	2.17351467781913	0.0299346923086245	0.130430907543963	I-DIV0
36082	ENSG00000115085	SMTSDBrain - Hypothalamus	0.574281759518933	0.0469251937575265	1212	12.2382394942551	1.48395716506056e-32	6.41993927638494e-32	TPM+	0.0755798437401866	0.0206479314254517	1212	3.66040753346472	0.0002626499213788	0.0012138934194724	I-DIV+
36083	ENSG00000115085	SMTSDBrain - Nucleus accumbens (basal ganglia)	0.0587276411366377	0.0452942115284175	1212	1.29658159740328	0.19502198957174	0.23752572345975	TPM0	0.0617139566506034	0.0198551681808668	1212	3.10820619036979	0.0019260825190707	0.0068166273149229	I-DIV+
36084	ENSG00000115085	SMTSDBrain - Putamen (basal ganglia)	0.281763203307524	0.0461415228734157	1212	6.1064998673865	1.36927260399673e-09	4.233755596892051e-09	TPM+	0.0609299261385887	0.02027449943683	1212	3.0052493443022	0.0027081846865326	0.0146352888486548	I-DIV+
36085	ENSG00000115085	SMTSDBrain - Spinal cord (cervical c-1)	0.782861505378127	0.0493986907740135	1212	15.8478189019122	1.50661912279838e-51	4.38203658897677e-51	TPM+	0.115395332903703	0.0213877498458443	1212	5.3953937995083	8.21655443129488e-08	3.79302982114061e-07	I-DIV+
36086	ENSG00000115085	SMTSDBrain - Substantia nigra	0.268021291950675	0.0529099281642759	1212	5.06561436104235	4.70254983789511e-07	1.04814434309166e-06	TPM+	0.0948097590507359	0.0231716018416171	1212	4.09163594725912	4.56654069000708e-05	0.0004213671636688	I-DIV+
36087	ENSG00000115085	SEXFemale	0.0304635709506684	0.042101192153467	225	0.723579770369036	0.470075350056336	0.712879330791306	TPM0	0.0069794135748276	0.009804664310404	225	0.711846255401279	0.477297401623004	0.835356479449334	I-DIV0
36088	ENSG00000115085	age_int	0.0263182824415183	0.0127499984738428	225	2.06417926210042	0.0401475152899438	0.121734154940822	TPM0	0.0026118605336889	0.0030181131430006	225	0.865395169079777	0.387743700756379	0.66716007289185	I-DIV0
36089	ENSG00000115085	SMRIN	-0.0766645701096685	0.0134144985709376	1212	-5.71505298571217	1.37934431528402e-08	4.13255210751319e-08	TPM-	-0.015171147192564	0.005341491204597	1212	-2.84024565640157	0.0045832572611219	0.0093712933203259	I-DIV-
36090	ENSG00000115085	SMTSISCH	9.04691135016788e-05	6.9171518877463e-05	1212	1.30789543109418	0.191156790236929	0.677164049882204	TPM0	-1.91613015844973e-05	1.66864987034646e-05	1212	-1.1483116934842	0.251066501174447	0.786805322800074	I-DIV0
36091	ENSG00000075568	(Intercept)	2.38111336041432	0.0744661712948771	1212	31.9757726093557	3.42464543713267e-163	1.12970491357414e-162	TPM+	0.410556667364372	0.0313714630011562	1212	13.0869468009586	1.05812297102176e-36	2.56810532237256e-36	I-DIV+
36092	ENSG00000075568	SMTSDBrain - Anterior cingulate cortex (BA24)	0.288938847082109	0.0289804051235084	1212	9.97014520158402	1.4801837522111001e-22	9.43907754027811e-22	TPM+	0.0051283137692778	0.012896473321783	1212	0.397652415611622	0.69095644215819	0.841779203287896	I-DIV0
36093	ENSG00000075568	SMTSDBrain - Caudate (basal ganglia)	0.358545787080009	0.0271228099739752	1212	13.2193451719803	2.28522706955116e-37	3.4461224208831495e-36	TPM+	0.0210785772146316	0.012042099750158	1212	1.75040712599603	0.080301102943388	0.183247170641285	I-DIV0
36094	ENSG00000075568	SMTSDBrain - Cerebellar Hemisphere	1.53268629551464	0.0272888511631922	1212	56.1652920582441	0.0	0.0	TPM+	0.129885035641366	0.0121069890937602	1212	10.7281037948822	1.0276817917742501e-25	4.89245745368414e-25	I-DIV+
36095	ENSG00000075568	SMTSDBrain - Cerebellum	1.76048186501707	0.0273521325361837	1212	64.3636053857281	0.0	0.0	TPM+	0.151384622344955	0.0120218521312017	1212	12.5924541986379	2.92558590409535e-34	1.38527892360783e-33	I-DIV+
36096	ENSG00000075568	SMTSDBrain - Cortex	0.873236022246688	0.0278647935735912	1212	31.3383273391372	2.17028727816212e-158	7.845737160369641e-157	TPM+	0.0703192693447496	0.0122583068257787	1212	5.73645857818398	1.21997725401381e-08	5.05816178058515e-08	I-DIV+
36097	ENSG00000075568	SMTSDBrain - Frontal Cortex (BA9)	0.718983484250657	0.0278085679696653	1212	25.8547468188565	9.58249234568848e-118	8.831733632225341e-117	TPM+	-0.0007369270227093	0.0123541456164719	1212	-0.0596501810474697	0.952444084432893	0.969714482568829	I-DIV0
36098	ENSG00000075568	SMTSDBrain - Hippocampus	0.204597771457154	0.0281894199187434	1212	7.25796316656788	7.00042277109913e-13	5.6010456875989694e-12	TPM+	0.0377906217391848	0.0125318409394334	1212	3.01556825703642	0.00261838126498	0.0222183542066953	I-DIV+
36099	ENSG00000075568	SMTSDBrain - Hypothalamus	0.419920146417254	0.027685959821473	1212	15.1672598358525	1.04256468235295e-47	7.31412015080928e-47	TPM+	0.0316789088649639	0.0123113001139232	1212	2.57315706479589	0.0101956144690696	0.0283870862499116	I-DIV+
36100	ENSG00000075568	SMTSDBrain - Nucleus accumbens (basal ganglia)	0.471490846297914	0.0266888169181816	1212	17.6662325551311	2.51328643822644e-62	4.19340120789014e-61	TPM+	0.0178475701975959	0.0118576656802098	1212	1.5051503962861	0.132545965005988	0.237305835583991	I-DIV0
36101	ENSG00000075568	SMTSDBrain - Putamen (basal ganglia)	0.0720120775019888	0.027211759630123	1212	2.64635872434624	0.0082417310324588	0.0132754662446331	TPM+	0.0040437373714686	0.0120968364044668	1212	0.334280570246901	0.738225684175535	0.866078285094933	I-DIV0
36102	ENSG00000075568	SMTSDBrain - Spinal cord (cervical c-1)	0.478592945345717	0.0289588811113742	1212	16.526638011499	1.7361355554195e-55	5.37964195391632e-55	TPM+	0.0634605007694894	0.012830139910067	1212	4.94620489054028	8.63232851838957e-07	3.50742339646344e-06	I-DIV+
36103	ENSG00000075568	SMTSDBrain - Substantia nigra	-0.0533650114506885	0.0311650114755033	1212	-1.71233729506678	0.0870903185480713	0.113412953687817	TPM0	0.0486606471262792	0.013844168829575	1212	3.51488397211153	0.0004561728150472	0.003028528450087	I-DIV+
36104	ENSG00000075568	SEXFemale	-0.0207563818524861	0.0194317731147649	225	-1.06816715746412	0.286589802199928	0.562242959736545	TPM0	0.0007889919257526	0.0074946735691852	225	0.105273687835665	0.916252430232272	0.977538176638292	I-DIV0
36105	ENSG00000075568	age_int	-0.0039898667581211	0.0059134567669552	225	-0.674709719772825	0.500552895492158	0.667313261298286	TPM0	0.0040953925189886	0.0022893995269482	225	1.78885007652982	0.0749841750377788	0.281811850633701	I-DIV0
36106	ENSG00000075568	SMRIN	0.0904206199726029	0.0076970523317687	1212	11.7474347419209	2.9656976130971e-30	7.66049853275359e-29	TPM+	-0.0122886790528841	0.0033492249882842	1212	-3.66911124092006	0.0002539636973565	0.0006476503758969	I-DIV-
36107	ENSG00000075568	SMTSISCH	-2.15851630089555e-05	3.24439964436562e-05	1212	-0.665305306836699	0.505981819047001	0.864086754474765	TPM0	-6.97129742276826e-06	1.26054832020563e-05	1212	-0.553036905529418	0.580340127914984	0.921101813147467	I-DIV0
36108	ENSG00000168658	(Intercept)	0.420054607856579	0.193254938048271	1212	2.17357761772514	0.0299299492699569	0.0329562459485743	TPM+	0.464348441672599	0.0464834053644302	1212	9.98955300353114	1.23544009131743e-22	2.46620756504288e-22	I-DIV+
36109	ENSG00000168658	SMTSDBrain - Anterior cingulate cortex (BA24)	-0.513899610328014	0.0874124153254633	1212	-5.87902311604831	5.32947670243368e-09	1.43661787719331e-08	TPM-	-0.0462980985992004	0.0203205469846141	1212	-2.27838840333656	0.0228768401979558	0.0780503959694963	I-DIV0
36110	ENSG00000168658	SMTSDBrain - Caudate (basal ganglia)	0.0600094872604265	0.0812119776938832	1212	0.738924096721589	0.460096161035456	0.528791653758831	TPM0	-0.01711978154951	0.0189152967184305	1212	-0.905076024148698	0.365604988355395	0.542364165586951	I-DIV0
36111	ENSG00000168658	SMTSDBrain - Cerebellar Hemisphere	-0.677899818920871	0.0815395302774868	1212	-8.31375673386778	2.46317199835338e-16	3.3515395223792597e-16	TPM-	-0.251725322931878	0.0190006424872152	1212	-13.2482532157139	1.63283631008811e-37	1.1349574246679098e-36	I-DIV-
36112	ENSG00000168658	SMTSDBrain - Cerebellum	-0.588512432453375	0.0800811204846651	1212	-7.34895352227333	3.66172964509302e-13	4.97296742434195e-13	TPM-	-0.187991394802554	0.0187192627960857	1212	-10.0426708492957	7.522159727716061e-23	2.56859773837947e-22	I-DIV-
36113	ENSG00000168658	SMTSDBrain - Cortex	-0.507141735257455	0.0817197278213684	1212	-6.20586667109341	7.4543524117313e-10	1.3446367747477e-09	TPM-	-0.0616820206602769	0.0190995150065186	1212	-3.22950717016767	0.0012733139259469	0.0027947952181097	I-DIV-
36114	ENSG00000168658	SMTSDBrain - Frontal Cortex (BA9)	-0.608181379357922	0.0834172323780262	1212	-7.29083622196664	5.5437388274625e-13	9.79136202945245e-13	TPM-	-0.0978247878222658	0.0194203906919147	1212	-5.03722038213129	5.43962468365962e-07	3.29247007802242e-06	I-DIV-
36115	ENSG00000168658	SMTSDBrain - Hippocampus	0.189987183110916	0.08478578683268	1212	2.24079046982066	0.0252201864994519	0.0428426599112029	TPM+	-0.017218312104742	0.0197225525748552	1212	-0.873026553707559	0.38282153386666	0.641710371294166	I-DIV0
36116	ENSG00000168658	SMTSDBrain - Hypothalamus	0.189073009633518	0.083326886482287	1212	2.2690516544586	0.0234403577916694	0.0296520432430529	TPM+	0.0102388487206905	0.0193804470347874	1212	0.528308181039994	0.597382172416015	0.710771665016169	I-DIV0
36117	ENSG00000168658	SMTSDBrain - Nucleus accumbens (basal ganglia)	-0.368980743797127	0.0801179657181215	1212	-4.60546820541237	4.54936140581494e-06	8.54097563429852e-06	TPM-	-0.0637522418158718	0.0186459871863701	1212	-3.41908643284243	0.0006491960431695	0.0026350602787867	I-DIV-
36118	ENSG00000168658	SMTSDBrain - Putamen (basal ganglia)	-0.624254027877308	0.0818147195355584	1212	-7.63009433291517	4.7276538002089503e-14	1.9463772821765099e-13	TPM-	-0.124364848741748	0.019034624998651	1212	-6.53361170764128	9.429748566301119e-11	3.19039826493188e-09	I-DIV-
36119	ENSG00000168658	SMTSDBrain - Spinal cord (cervical c-1)	-0.20119889119557	0.0862754370540634	1212	-2.33205299289868	0.0198610271893401	0.0235212793205692	TPM-	-0.0486393796646038	0.0201125332959445	1212	-2.41836167273923	0.0157372033493307	0.0307329647056366	I-DIV-
36120	ENSG00000168658	SMTSDBrain - Substantia nigra	-0.553795583403376	0.0934951945564432	1212	-5.92325184230778	4.1067663223327805e-09	1.07410865457247e-08	TPM-	-0.0732458222485542	0.0217644358339661	1212	-3.36539034631189	0.0007882853083395	0.0047932832458708	I-DIV-
36121	ENSG00000168658	SEXFemale	0.0279250288112249	0.0388528273626282	225	0.718738653189637	0.473047700314702	0.715536615091993	TPM0	0.0161611224839803	0.0099559326967447	225	1.62326554188786	0.105932843635757	0.572999154019268	I-DIV0
36122	ENSG00000168658	age_int	0.0349424172344194	0.0119667264556917	225	2.91996456706838	0.0038566685912498	0.0242819657534886	TPM+	0.0074686070492256	0.0030570323317705	225	2.44309063126593	0.0153325367050482	0.119058711153833	I-DIV0
36123	ENSG00000168658	SMRIN	0.0292311507273641	0.0214614876521248	1212	1.36202816883806	0.17344207888211	0.216413071475125	TPM0	-0.0018043910981955	0.0051037704390675	1212	-0.35354080277271	0.72374453080363	0.776354644044758	I-DIV0
36124	ENSG00000168658	SMTSISCH	-2.87840567540601e-05	6.6181381362519e-05	1212	-0.43492680511443	0.663692986649897	0.918801277087123	TPM0	-1.95489862593907e-05	1.68807759633773e-05	1212	-1.15806206431518	0.247066857706191	0.785373538899455	I-DIV0
36125	ENSG00000144191	(Intercept)	-0.178280502570944	0.145820546803173	1212	-1.22260207137739	0.221717721083931	0.23342276566775	TPM0	0.0027927904674189	0.0668325821887247	1212	0.0417878581966586	0.966674697051933	0.970720900121785	I-DIV0
36126	ENSG00000144191	SMTSDBrain - Anterior cingulate cortex (BA24)	0.171463704463406	0.0652761877349083	1212	2.62674200827618	0.0087293846230032	0.0135463150552716	TPM+	0.0236831588847358	0.0308024625269474	1212	0.768872257015708	0.442118945668215	0.642072033909064	I-DIV0
36127	ENSG00000144191	SMTSDBrain - Caudate (basal ganglia)	-0.0870031614900769	0.0606818418419722	1212	-1.43375940560029	0.151898859171864	0.199400309743599	TPM0	-0.0134951616007451	0.0285865435258512	1212	-0.472080914173523	0.63695401619347	0.773473574251605	I-DIV0
36128	ENSG00000144191	SMTSDBrain - Cerebellar Hemisphere	-0.208354304753309	0.0609353102996595	1212	-3.41927043168718	0.0006487614072672	0.0007539994218048	TPM-	-0.0436156845791751	0.0286945878860317	1212	-1.5199968981052	0.128772572958027	0.161785679617345	I-DIV0
36129	ENSG00000144191	SMTSDBrain - Cerebellum	-0.135928620820612	0.0598970614864597	1212	-2.26937044067412	0.0234209204153085	0.0260902528391723	TPM-	0.0091935692968313	0.0281427585751454	1212	0.326676195309113	0.743969210628796	0.781997376599598	I-DIV0
36130	ENSG00000144191	SMTSDBrain - Cortex	0.515499140963347	0.0611209898907738	1212	8.43407709666629	9.3782232005621e-17	2.0420075104194199e-16	TPM+	0.109658376431382	0.0287189007743085	1212	3.81833473687408	0.0001411516692985	0.0003574848899028	I-DIV+
36131	ENSG00000144191	SMTSDBrain - Frontal Cortex (BA9)	0.290114816132271	0.0623213045259221	1212	4.65514671650686	3.59390486491973e-06	5.31086230808576e-06	TPM+	0.0671016166657575	0.0293697847298993	1212	2.28471598559066	0.0225016724973665	0.0498031146663826	I-DIV+
36132	ENSG00000144191	SMTSDBrain - Hippocampus	0.308960967326246	0.0633268005594865	1212	4.8788343102226	1.2091538796117e-06	4.25460945106037e-06	TPM+	0.0498197805184216	0.0298669602124457	1212	1.6680566138653	0.0955627969403522	0.285637382551784	I-DIV0
36133	ENSG00000144191	SMTSDBrain - Hypothalamus	1.4859082354882	0.06223437959609	1212	23.8760030248868	1.4124800433244798e-103	6.48266927710139e-102	TPM+	0.152905334839534	0.0293555654186753	1212	5.20873410744319	2.23238453801331e-07	2.32619601741533e-06	I-DIV+
36134	ENSG00000144191	SMTSDBrain - Nucleus accumbens (basal ganglia)	-0.159389033405783	0.0598494212404303	1212	-2.6631674977353	0.0078434520731072	0.0114876718273592	TPM-	-0.0213461222318409	0.0282150637952061	1212	-0.756550557063342	0.449466203617953	0.594954678823497	I-DIV0
36135	ENSG00000144191	SMTSDBrain - Putamen (basal ganglia)	-0.222093808950678	0.061111151539324	1212	-3.63425992402982	0.0002904522103867	0.0005597639117895	TPM-	-0.0710344182675245	0.0288170681745438	1212	-2.46501197961125	0.0138387008068888	0.0539709331468664	I-DIV0
36136	ENSG00000144191	SMTSDBrain - Spinal cord (cervical c-1)	1.52052613362747	0.0644815767491829	1212	23.580784005049	1.70178567879446e-101	1.11393445382519e-100	TPM+	0.19754021203914	0.0303561453834973	1212	6.50742080536122	1.11626191068347e-10	7.26166437705922e-10	I-DIV+
36137	ENSG00000144191	SMTSDBrain - Substantia nigra	0.0916316758665573	0.0698483035977345	1212	1.31186687645667	0.189813478554259	0.233129585745279	TPM0	0.0374475082264942	0.0329199629829617	1212	1.13753190566696	0.255540822789178	0.447394226895604	I-DIV0
36138	ENSG00000144191	SEXFemale	-0.0174709895049051	0.0298900080482474	225	-0.584509361011348	0.559463287720761	0.774957720039413	TPM0	0.0012726999677639	0.0129719735566919	225	0.098111514196493	0.921931090731785	0.97899628004255	I-DIV0
36139	ENSG00000144191	age_int	0.0206042191887499	0.0091975540294508	225	2.2401846319983	0.0260562395666717	0.0907155886760511	TPM0	0.0022344512545747	0.0040020690694415	225	0.558324010856349	0.577178313883886	0.796083747564237	I-DIV0
36140	ENSG00000144191	SMRIN	0.0610855391678086	0.0161430623065774	1212	3.78401185646912	0.0001618604025879	0.0003182537705921	TPM+	0.0202681992013713	0.0074588492736668	1212	2.71733593986508	0.0066747263575927	0.0132673383311729	I-DIV+
36141	ENSG00000144191	SMTSISCH	-6.35258248480482e-05	5.08419405085139e-05	1212	-1.24947679440776	0.211731972544229	0.698801450759726	TPM0	-4.16519590568583e-05	2.2154128277905e-05	1212	-1.88009920924757	0.0603342358251195	0.606159820358337	I-DIV0
36142	ENSG00000040933	(Intercept)	2.06116360194515	0.143080428414477	1212	14.405629230955	1.51357166080796e-43	2.4925526445380398e-43	TPM+	0.348692643760796	0.0253302449568298	1212	13.7658614969998	3.6282711907538197e-40	9.21116659201474e-40	I-DIV+
36143	ENSG00000040933	SMTSDBrain - Anterior cingulate cortex (BA24)	0.862767643333128	0.0496872332754947	1212	17.3639703090218	1.7416299958877702e-60	1.52358946712083e-58	TPM+	-0.0030708093591738	0.0100041216108096	1212	-0.306954421251314	0.758930793894208	0.884195642372951	I-DIV0
36144	ENSG00000040933	SMTSDBrain - Caudate (basal ganglia)	0.261543586699035	0.0466615257510182	1212	5.6051229034946	2.57452156222717e-08	7.27556209464663e-08	TPM+	0.0019511663147183	0.0093575193369278	1212	0.208513201465525	0.834863311269793	0.905076977104705	I-DIV0
36145	ENSG00000040933	SMTSDBrain - Cerebellar Hemisphere	2.13443813670801	0.0470042958236706	1212	45.4094269322751	8.39273523873613e-264	3.73708013976794e-263	TPM+	0.140543608477788	0.0094130311256849	1212	14.9307493623697	2.11925107164116e-46	1.9131255113093602e-45	I-DIV+
36146	ENSG00000040933	SMTSDBrain - Cerebellum	2.22999910051733	0.048330885953574	1212	46.1402487564461	3.95633505127369e-269	1.9687180767400298e-268	TPM+	0.18305721043886	0.0094091704674848	1212	19.4551911958071	1.39038738596182e-73	1.60696305615471e-72	I-DIV+
36147	ENSG00000040933	SMTSDBrain - Cortex	1.04012731174351	0.049103452642169	1212	21.1823661224643	5.63124833323117e-85	4.27445762743923e-84	TPM+	0.0307107215957132	0.0095881433225539	1212	3.20298941751038	0.0013954838595925	0.0030464761385341	I-DIV+
36148	ENSG00000040933	SMTSDBrain - Frontal Cortex (BA9)	1.30535129951443	0.0477937672183854	1212	27.312165905438	2.18420045955121e-128	2.56943759855378e-127	TPM+	-0.0084512437048595	0.0095956113263663	1212	-0.880740519537053	0.37863289151098	0.512898725655305	I-DIV0
36149	ENSG00000040933	SMTSDBrain - Hippocampus	0.135133970015201	0.0484163043492634	1212	2.79108395057123	0.0053356265279349	0.0104173009177956	TPM+	-0.0015078669742518	0.0097285183031059	1212	-0.154994514814295	0.876851448825633	0.962420418847868	I-DIV0
36150	ENSG00000040933	SMTSDBrain - Hypothalamus	0.496318819761294	0.047520946611329	1212	10.4442115562355	1.64828724168479e-24	5.5142573811191704e-24	TPM+	0.0874249157149562	0.009555489518107	1212	9.14918231549427	2.3620613284721902e-19	1.3502122409757601e-17	I-DIV+
36151	ENSG00000040933	SMTSDBrain - Nucleus accumbens (basal ganglia)	0.652295898975449	0.0458730811207786	1212	14.2195789565133	1.4929209225638e-42	1.23311997328509e-41	TPM+	-0.0167779838609434	0.009209314398167	1212	-1.82184939459584	0.0687242119804666	0.140265425689444	I-DIV0
36152	ENSG00000040933	SMTSDBrain - Putamen (basal ganglia)	-0.125824021508793	0.0467286431362375	1212	-2.69265300817644	0.0071863148705284	0.0116717724546053	TPM-	0.0003154414670609	0.0093911306061511	1212	0.0335892961444222	0.973210188568382	0.988061690548331	I-DIV0
36153	ENSG00000040933	SMTSDBrain - Spinal cord (cervical c-1)	0.211464204593128	0.0500485514074677	1212	4.22518132186291	2.56641523673297e-05	3.40254700313404e-05	TPM+	0.151988091914521	0.0099851182528325	1212	15.2214613854378	5.2044796024295e-48	3.94295358970663e-46	I-DIV+
36154	ENSG00000040933	SMTSDBrain - Substantia nigra	-0.0724649605783048	0.05358780824488	1212	-1.35226580357909	0.176542556748583	0.218122548367406	TPM0	0.0585651693868498	0.0107534124378386	1212	5.44619391522394	6.22574163121645e-08	1.18626225016464e-06	I-DIV+
36155	ENSG00000040933	SEXFemale	-0.0808912698779311	0.043396509536651	225	-1.86400405796723	0.0636236318619529	0.289238181711789	TPM0	0.0098033651233573	0.0064613051236928	225	1.51724224993022	0.130609274284812	0.605228928599858	I-DIV0
36156	ENSG00000040933	age_int	-0.0345500349228631	0.0131387137517885	225	-2.6296360188348	0.0091373926120626	0.0437633014577736	TPM-	0.0033921793699343	0.0019681170199138	225	1.72356589349696	0.086159935564297	0.303370340165684	I-DIV0
36157	ENSG00000040933	SMRIN	0.148166519759046	0.0136067748874456	1212	10.8891725618062	2.07233074092343e-26	3.45766964718458e-25	TPM+	-0.0075612457067822	0.0026426581656034	1212	-2.86122730711017	0.0042925238303444	0.0088350217509001	I-DIV-
36158	ENSG00000040933	SMTSISCH	2.46867497416451e-05	7.11987654119765e-05	1212	0.346730025426712	0.728854340001755	0.939209341653769	TPM0	1.39344767393406e-06	1.08097611279277e-05	1212	0.128906426094282	0.897453079094924	0.984102856472289	I-DIV0
36159	ENSG00000183513	(Intercept)	5.37781925658464	0.07402375857177	1212	72.6499080882331	0.0	0.0	TPM+	0.594875092600063	0.0296341432474243	1212	20.0739764140732	1.3070577005985e-77	5.353324270894109e-77	I-DIV+
36160	ENSG00000183513	SMTSDBrain - Anterior cingulate cortex (BA24)	0.0746636800237121	0.026420372504772	1212	2.82598892238278	0.0047908751799433	0.0076617228157987	TPM+	0.0172921261757273	0.0115890462921978	1212	1.49210950925004	0.135930675588308	0.293512384735479	I-DIV0
36161	ENSG00000183513	SMTSDBrain - Caudate (basal ganglia)	-0.012370382852539	0.0247947030156372	1212	-0.498912321907521	0.617931690422298	0.679446224109996	TPM0	-0.0324609648607242	0.0108442006362297	1212	-2.99339397615666	0.0028148325768776	0.0128815199486361	I-DIV-
36162	ENSG00000183513	SMTSDBrain - Cerebellar Hemisphere	0.924590597683325	0.0249705457774852	1212	37.027248259707	2.2427427636154402e-201	7.35229584246106e-201	TPM+	-0.0094161728623456	0.0109099165031087	1212	-0.863083861335013	0.388262113474169	0.442730387370804	I-DIV0
36163	ENSG00000183513	SMTSDBrain - Cerebellum	0.741885850578068	0.0255017470892117	1212	29.091569608261	1.46698386492147e-141	3.98220855771757e-141	TPM+	0.014596197794601	0.0109252056982892	1212	1.33601125669301	0.181796388182711	0.219352587859868	I-DIV0
36164	ENSG00000183513	SMTSDBrain - Cortex	0.0919792241756975	0.0259285211719126	1212	3.54741497079035	0.0004038896866117	0.0005761431799829	TPM+	0.0543532657398619	0.0111310040976385	1212	4.8830514536773	1.18405777657527e-06	3.91979319136376e-06	I-DIV+
36165	ENSG00000183513	SMTSDBrain - Frontal Cortex (BA9)	0.338537613033098	0.0254015683449998	1212	13.327429567936	6.48483668141028e-38	1.67341760126223e-37	TPM+	0.0390527428153162	0.0111189455664546	1212	3.51227034811078	0.0004606368093225	0.0015682053835332	I-DIV+
36166	ENSG00000183513	SMTSDBrain - Hippocampus	-0.0745771132178836	0.0257348192924069	1212	-2.89790700958556	0.0038242090057322	0.0076736187297889	TPM-	0.0047026172958847	0.0112717702515179	1212	0.417203082652566	0.67660375735781	0.855903482783699	I-DIV0
36167	ENSG00000183513	SMTSDBrain - Hypothalamus	0.117167672220928	0.0252629516970194	1212	4.63792488012206	3.900947215772e-06	6.30153011778554e-06	TPM+	-0.0143107586469908	0.0110707368118974	1212	-1.2926654196685	0.196373174394146	0.312637548052483	I-DIV0
36168	ENSG00000183513	SMTSDBrain - Nucleus accumbens (basal ganglia)	0.0538238418140861	0.0243799466031908	1212	2.20770958567406	0.0274512781926819	0.03785381392987	TPM+	-0.0057288242507513	0.0106712485995981	1212	-0.536846667686767	0.591472063724542	0.721478879242789	I-DIV0
36169	ENSG00000183513	SMTSDBrain - Putamen (basal ganglia)	-0.220483339025557	0.0248393585951168	1212	-8.8763700633116	2.43255387922839e-18	1.27793822573664e-17	TPM-	-0.0250582534155519	0.0108808585306292	1212	-2.30296656693163	0.0214494206502139	0.0757089002620344	I-DIV0
36170	ENSG00000183513	SMTSDBrain - Spinal cord (cervical c-1)	0.613410757485013	0.0265659386520436	1212	23.0901217351801	4.6575030056780605e-98	2.8628455975118903e-97	TPM+	-0.007251291462536	0.0115760443966363	1212	-0.626404945772587	0.531167323364963	0.630661622537554	I-DIV0
36171	ENSG00000183513	SMTSDBrain - Substantia nigra	0.105885060536107	0.0284771347434029	1212	3.71824839437672	0.0002097737803945	0.0003723302363824	TPM+	0.0009651171453118	0.0124608278222032	1212	0.0774520889849833	0.938276687988519	0.987285558054905	I-DIV0
36172	ENSG00000183513	SEXFemale	0.0181324384553367	0.0217398888013357	225	0.834063072770759	0.405130056504643	0.663567358020193	TPM0	-0.0185666941328976	0.0076758154291116	225	-2.41885625108712	0.0163643776130611	0.37457616661057	I-DIV0
36173	ENSG00000183513	age_int	-0.0037531065186113	0.0065882185494567	225	-0.569669401589722	0.569470263746363	0.72205254293401	TPM0	-0.0061380947784503	0.0023365918946643	225	-2.62694345232762	0.0092077956478855	0.0907862707265541	I-DIV0
36174	ENSG00000183513	SMRIN	-0.0515716286917605	0.0071930861852287	1212	-7.16961084070762	1.30449194469432e-12	5.64199001701446e-12	TPM-	0.0096519865024819	0.0030726235060825	1212	3.1412851211269	0.0017228036272838	0.0038125608154314	I-DIV+
36175	ENSG00000183513	SMTSISCH	8.07536457125138e-05	3.58319741133918e-05	1212	2.25367559869756	0.0243946791632162	0.371140517200876	TPM0	-1.38984507199627e-05	1.28243901387683e-05	1212	-1.08375139632936	0.27869058306	0.799101349781096	I-DIV0
36176	ENSG00000115446	(Intercept)	3.91592266010947	0.0627595245166074	1212	62.3956712590014	0.0	0.0	TPM+	0.504141490995396	0.0344135475761547	1212	14.6495065607452	7.301127056975111e-45	1.97246281897533e-44	I-DIV+
36177	ENSG00000115446	SMTSDBrain - Anterior cingulate cortex (BA24)	0.110856857426348	0.0240473663280064	1212	4.60993756714388	4.45429893052955e-06	9.59061317187991e-06	TPM+	0.035456476346727	0.0129919890865816	1212	2.72910299650323	0.0064425763070148	0.0288494777277356	I-DIV+
36178	ENSG00000115446	SMTSDBrain - Caudate (basal ganglia)	0.214696568754134	0.02251877630593	1212	9.53411348100635	7.94761103997144e-21	5.4056045191970703e-20	TPM+	0.0146008646281987	0.0121723396393528	1212	1.19951176690753	0.230563450725481	0.396044877282194	I-DIV0
36179	ENSG00000115446	SMTSDBrain - Cerebellar Hemisphere	0.87914558787779	0.0226609803034907	1212	38.7955673630927	1.05449677252078e-214	3.6736857857192805e-214	TPM+	0.243020525211775	0.0122513577880829	1212	19.8362115787823	4.68962049870167e-76	8.33394511520115e-75	I-DIV+
36180	ENSG00000115446	SMTSDBrain - Cerebellum	0.969813706811526	0.0227826275154503	1212	42.5681237229479	6.87328864098252e-243	2.9833238032159297e-242	TPM+	0.25481110690867	0.0123546078607486	1212	20.6247830591387	3.01650377110618e-81	4.00363124155032e-80	I-DIV+
36181	ENSG00000115446	SMTSDBrain - Cortex	0.441290791632838	0.0232024512395554	1212	19.0191453082563	8.73791118317164e-71	5.0922372349775395e-70	TPM+	0.0705513114741871	0.012578309094371	1212	5.60896627240303	2.51941922241117e-08	1.01172924087391e-07	I-DIV+
36182	ENSG00000115446	SMTSDBrain - Frontal Cortex (BA9)	0.512279011835466	0.0230844745092203	1212	22.1914954845887	7.75223848445082e-92	4.45226493154858e-91	TPM+	0.0342375293355867	0.0124763263766558	1212	2.74419955858543	0.0061553996441855	0.0160171894767517	I-DIV+
36183	ENSG00000115446	SMTSDBrain - Hippocampus	0.0513399825773927	0.0233973210837848	1212	2.1942675571082	0.0284054375486173	0.0476049638171895	TPM+	0.0338555545805616	0.0126439328966011	1212	2.67761264295088	0.0075150652704521	0.0488278967120165	I-DIV+
36184	ENSG00000115446	SMTSDBrain - Hypothalamus	0.311095676378282	0.0229775485303187	1212	13.5391151918489	5.38386670480761e-39	2.88585461760067e-38	TPM+	0.0403949373884766	0.0124160800829629	1212	3.25343724577822	0.0011716297405457	0.0044663073889737	I-DIV+
36185	ENSG00000115446	SMTSDBrain - Nucleus accumbens (basal ganglia)	0.303844059783128	0.0221549012036284	1212	13.7145301164045	6.700588205966009e-40	5.05947132347477e-39	TPM+	0.0496783812666442	0.0119739725597942	1212	4.14886379758818	3.57445792217839e-05	0.0001990083218698	I-DIV+
36186	ENSG00000115446	SMTSDBrain - Putamen (basal ganglia)	0.0045077241300907	0.0225856649443065	1212	0.199583414577621	0.841839878853537	0.874078206017502	TPM0	0.009785575997878	0.0122051403143486	1212	0.801758582519039	0.422849783515829	0.626596685695219	I-DIV0
36187	ENSG00000115446	SMTSDBrain - Spinal cord (cervical c-1)	0.647004161732716	0.024058277496956	1212	26.8932038802271	2.59361861326839e-125	2.6632527316791e-124	TPM+	0.0133640419868021	0.0130123445335078	1212	1.02702798503287	0.304612210013388	0.404463709295765	I-DIV0
36188	ENSG00000115446	SMTSDBrain - Substantia nigra	0.172788925787623	0.0258719078153919	1212	6.67863100860412	3.6651540406867197e-11	1.11732863073226e-10	TPM+	0.0170410750127796	0.0139835472415064	1212	1.21865179975205	0.223213527132277	0.407090876366329	I-DIV0
36189	ENSG00000115446	SEXFemale	0.0138172462602151	0.0167612339207689	225	0.824357342993352	0.410609571326561	0.667857416783232	TPM0	-0.0028602396727645	0.0093887945309346	225	-0.304643973551713	0.760918917009079	0.939372378911722	I-DIV0
36190	ENSG00000115446	age_int	-0.012407308616644	0.0050961428183031	225	-2.43464695928109	0.0156853111497819	0.0636008237504858	TPM0	-0.0050931815342227	0.0028523269982246	225	-1.78562329543315	0.0755070872108037	0.282946183457554	I-DIV0
36191	ENSG00000115446	SMRIN	0.0219149237764807	0.0064208390605335	1212	3.4130934555241	0.0006635015766433	0.001214241653014	TPM+	-0.0163859175106668	0.0034852186359872	1212	-4.70154650886775	2.87778687282779e-06	9.74901098509954e-06	I-DIV-
36192	ENSG00000115446	SMTSISCH	-1.18381833823033e-05	2.79244008865865e-05	1212	-0.423936879805711	0.671687075162596	0.921080075227552	TPM0	-1.35763099450126e-05	1.56086355139252e-05	1212	-0.869794796149899	0.384584778825286	0.857878400332764	I-DIV0
36193	ENSG00000071073	(Intercept)	1.79111101025941	0.100712276040914	1212	17.7844358271853	4.7353601606486403e-63	8.696322521887099e-63	TPM+	0.397957442334949	0.0272912552485663	1212	14.5818665616656	1.6986013670631998e-44	4.560904535539891e-44	I-DIV+
36194	ENSG00000071073	SMTSDBrain - Anterior cingulate cortex (BA24)	0.204939529033574	0.0375250116848873	1212	5.46141146482603	5.72662013761461e-08	1.43974759064766e-07	TPM+	-0.0405983028490319	0.0106514938154995	1212	-3.81151259647312	0.0001450576558391	0.0012844318540281	I-DIV-
36195	ENSG00000071073	SMTSDBrain - Caudate (basal ganglia)	0.571374495520999	0.0351725616550511	1212	16.2448928549662	7.70877174637684e-54	2.08294695959268e-52	TPM+	-0.0762193700750182	0.0099676696635506	1212	-7.646658913039	4.1816808213247997e-14	2.3070639067894398e-12	I-DIV-
36196	ENSG00000071073	SMTSDBrain - Cerebellar Hemisphere	2.40344719081372	0.0354061764473664	1212	67.882144641814	0.0	0.0	TPM+	-0.0583770817135777	0.0100283282350685	1212	-5.82121768904972	7.47256016488888e-09	1.74385435004938e-08	I-DIV-
36197	ENSG00000071073	SMTSDBrain - Cerebellum	2.18307262955701	0.0358048244934421	1212	60.9714657296214	0.0	0.0	TPM+	-0.0050802337049615	0.0100461485609937	1212	-0.505689685367252	0.613166464227372	0.66024330462946	I-DIV0
36198	ENSG00000071073	SMTSDBrain - Cortex	0.393322221131883	0.0364424094308655	1212	10.7929806858147	5.40462663795794e-26	1.44190157009985e-25	TPM+	0.0136109371155072	0.0102350020618582	1212	1.32984214690389	0.183820496821019	0.254780615079133	I-DIV0
36199	ENSG00000071073	SMTSDBrain - Frontal Cortex (BA9)	0.687739255267276	0.036046546868359	1212	19.0791993967933	3.61419786472349e-71	1.48218619502802e-70	TPM+	-0.0524360597008487	0.0102199920357882	1212	-5.1307339102838	3.35822354581224e-07	2.10924679192348e-06	I-DIV-
36200	ENSG00000071073	SMTSDBrain - Hippocampus	0.0714956539663845	0.0365275047237256	1212	1.95731010117278	0.0505402709262981	0.0800886985426483	TPM0	0.0087060033625514	0.0103602521268876	1212	0.84032736423055	0.400890602240805	0.655923363502867	I-DIV0
36201	ENSG00000071073	SMTSDBrain - Hypothalamus	0.545383881621487	0.0358666166106361	1212	15.2058915269905	6.35513186648832e-48	4.50636623260081e-47	TPM+	-0.0012842831421031	0.0101753704734693	1212	-0.126214877920339	0.899582768434081	0.934461297342074	I-DIV0
36202	ENSG00000071073	SMTSDBrain - Nucleus accumbens (basal ganglia)	0.894863479035224	0.0345953999153183	1212	25.8665452986711	7.86972621611857e-118	8.363036570873919e-116	TPM+	-0.0653410511789218	0.0098084811977556	1212	-6.66168898747271	4.09686473866593e-11	7.52423413613615e-10	I-DIV-
36203	ENSG00000071073	SMTSDBrain - Putamen (basal ganglia)	0.306596527279191	0.0352592660608225	1212	8.69548806689028	1.10435538064963e-17	5.58848293295184e-17	TPM+	-0.0665345523459879	0.0100009480554329	1212	-6.65282450995673	4.3422110965680594e-11	1.56973905258125e-09	I-DIV-
36204	ENSG00000071073	SMTSDBrain - Spinal cord (cervical c-1)	0.607139039689476	0.0376199149054415	1212	16.1387669593494	3.18317504393915e-53	9.52606192510536e-53	TPM+	0.132693718158902	0.0106412093426798	1212	12.4697967952472	1.1504890508604099e-33	4.3580965625176503e-32	I-DIV+
36205	ENSG00000071073	SMTSDBrain - Substantia nigra	0.269393158427991	0.0404032448253419	1212	6.66761196019141	3.94055570555278e-11	1.19805604918822e-10	TPM+	0.019624836455117	0.0114534417567394	1212	1.71344447127165	0.0868865190142642	0.207255369399195	I-DIV0
36206	ENSG00000071073	SEXFemale	-0.0282122653408439	0.0279820550323916	225	-1.00822706939093	0.314428489659206	0.588137392396201	TPM0	-0.0023125687503604	0.0070906445335365	225	-0.326143658650879	0.744618807949581	0.936542764376303	I-DIV0
36207	ENSG00000071073	age_int	-0.0141394601628461	0.0084954219445702	225	-1.66436231832878	0.0974320149299699	0.225151418800158	TPM0	-0.0022904026153248	0.0021581938222191	225	-1.06125899895764	0.289710024446092	0.577232732739326	I-DIV0
36208	ENSG00000071073	SMRIN	0.101230172425527	0.0101052800766798	1212	10.0175523743413	9.51385888998692e-23	1.10184271212802e-21	TPM+	0.0055282538407514	0.0028260937684936	1212	1.95614664395873	0.0506773011115435	0.0816800066979011	I-DIV0
36209	ENSG00000071073	SMTSISCH	-4.02819418843535e-05	4.64297188328419e-05	1212	-0.867589614948524	0.385790774043207	0.810773852465695	TPM0	6.8286754950839e-06	1.18434624499984e-05	1212	0.576577628705601	0.564331877195873	0.917825058725132	I-DIV0
36210	ENSG00000196872	(Intercept)	3.06386197841597	0.249979571688489	1212	12.2564494279316	1.21524620391622e-32	1.86745034868104e-32	TPM+	0.0246743785406495	0.0330709439480545	1212	0.746104452881849	0.455749004493151	0.491341304360629	I-DIV0
36211	ENSG00000196872	SMTSDBrain - Anterior cingulate cortex (BA24)	0.497182532258854	0.102569032386591	1212	4.84729670047909	1.4137668692861e-06	3.17256017690987e-06	TPM+	0.0389603591498283	0.0146116161252368	1212	2.66639629839008	0.0077689535286985	0.033418530337792	I-DIV+
36212	ENSG00000196872	SMTSDBrain - Caudate (basal ganglia)	0.288930126116754	0.0957823633595779	1212	3.01652742720575	0.0026101738042742	0.0045169845906624	TPM+	-0.0236984058924918	0.0135931975910175	1212	-1.74340185477418	0.0815170122235082	0.185185132216216	I-DIV0
36213	ENSG00000196872	SMTSDBrain - Cerebellar Hemisphere	-1.33419883580561	0.0963010315630477	1212	-13.8544604782568	1.25367019815188e-40	2.02950760837715e-40	TPM-	0.071903027388065	0.01365247742212	1212	5.26666517474452	1.64252330341469e-07	3.55734017046481e-07	I-DIV+
36214	ENSG00000196872	SMTSDBrain - Cerebellum	-1.36734023066065	0.095651434506344	1212	-14.2950310961616	5.9156449951934496e-43	1.0224683206406799e-42	TPM-	0.104366339983949	0.0134359587648261	1212	7.76768832137003	1.69387695475914e-14	4.42515223587794e-14	I-DIV+
36215	ENSG00000196872	SMTSDBrain - Cortex	1.39180269631178	0.0975302053407578	1212	14.2704784784263	7.998176260419799e-43	2.8730291040718496e-42	TPM+	0.0457399873411519	0.0137097415599047	1212	3.33631287951644	0.0008747042918285	0.0019757585958364	I-DIV+
36216	ENSG00000196872	SMTSDBrain - Frontal Cortex (BA9)	1.36671167648219	0.0982621395785325	1212	13.9088328662933	6.51485416318295e-41	1.7466339454764498e-40	TPM+	0.0542461707459651	0.0139580908059225	1212	3.88636035545405	0.0001072678545134	0.0004194811579073	I-DIV+
36217	ENSG00000196872	SMTSDBrain - Hippocampus	-0.0111543575349788	0.0996726230143368	1212	-0.11190994274701	0.910913343435912	0.93470299267476	TPM0	-0.0197668597368119	0.014178746558716	1212	-1.3941189832934	0.163537197059591	0.396332808391504	I-DIV0
36218	ENSG00000196872	SMTSDBrain - Hypothalamus	-2.28550322245937	0.0979177044240746	1212	-23.3410621286731	8.19656602717164e-100	3.3278058070316905e-98	TPM-	-0.0293056024502734	0.0139334024380139	1212	-2.10326247165015	0.0356485340061154	0.0803614589198222	I-DIV0
36219	ENSG00000196872	SMTSDBrain - Nucleus accumbens (basal ganglia)	0.687807477092942	0.09431273488423	1212	7.29283779054052	5.46538146877079e-13	1.48208340771565e-12	TPM+	0.023803681018738	0.0134027261488463	1212	1.7760327827624	0.0759783557667167	0.15211041664056	I-DIV0
36220	ENSG00000196872	SMTSDBrain - Putamen (basal ganglia)	-0.0994642765311493	0.0962130710651499	1212	-1.03379172320357	0.301439771444552	0.364434400324734	TPM0	-0.0451661779331997	0.013683548895439	1212	-3.30076490231671	0.0009922882914698	0.0063947467672501	I-DIV-
36221	ENSG00000196872	SMTSDBrain - Spinal cord (cervical c-1)	-2.54380354651601	0.102057483634667	1212	-24.9252034825981	4.81233175605679e-111	3.78719985215722e-110	TPM-	-0.0173245120778585	0.0144492996182729	1212	-1.19898628553245	0.230767640814168	0.32250439758619	I-DIV0
36222	ENSG00000196872	SMTSDBrain - Substantia nigra	-2.29377994731482	0.110113495351074	1212	-20.8310519977735	1.27487378252683e-82	9.01176405023654e-81	TPM-	0.0029445777745271	0.0156432933751053	1212	0.188232599358721	0.850725829016647	0.937005618854311	I-DIV0
36223	ENSG00000196872	SEXFemale	-0.102714637648673	0.0599130103608207	225	-1.71439620593395	0.087832994058242	0.329033407011553	TPM0	-0.0131685334242991	0.0069457138075422	225	-1.89592226071848	0.0592517582061826	0.499302923187368	I-DIV0
36224	ENSG00000196872	age_int	0.0051257709677301	0.0182989713743774	225	0.280112519051606	0.77964853952695	0.870650608284768	TPM0	-0.0046174526123827	0.0021347628376011	225	-2.16298154111177	0.0315966038147943	0.176224242621857	I-DIV0
36225	ENSG00000196872	SMRIN	0.126997664322012	0.0266608680355334	1212	4.76344821754306	2.13296289871318e-06	5.17123480909883e-06	TPM+	0.0173727221847825	0.0036451923312065	1212	4.76592744806751	2.10737643161958e-06	7.28722393934581e-06	I-DIV+
36226	ENSG00000196872	SMTSISCH	-4.03020302431264e-05	0.0001007441519203	1212	-0.400043371996218	0.689195066022319	0.926219205177169	TPM0	2.04236851843694e-05	1.17935416521647e-05	1212	1.73176860579625	0.0835692134375855	0.645386644578743	I-DIV0
36227	ENSG00000135951	(Intercept)	1.17056339240886	0.126975712256427	1212	9.21879760788354	1.2902943170793402e-19	1.81234101096729e-19	TPM+	0.538046140649095	0.025414353216137	1212	21.170955486188	6.72007873127455e-85	2.98055256669471e-84	I-DIV+
36228	ENSG00000135951	SMTSDBrain - Anterior cingulate cortex (BA24)	-0.178953988723967	0.0518614044908619	1212	-3.45061979097576	0.0005785403059095	0.0010219329767706	TPM-	0.0238257094300683	0.0105107756638489	1212	2.26678888333762	0.0235787292401677	0.0799452319172873	I-DIV0
36229	ENSG00000135951	SMTSDBrain - Caudate (basal ganglia)	0.0625583089130198	0.0484400163381764	1212	1.29145928598122	0.196790702219881	0.252122661942681	TPM0	0.0199989915820082	0.0098116845631149	1212	2.03828317689608	0.041738332305844	0.110515845105474	I-DIV0
36230	ENSG00000135951	SMTSDBrain - Cerebellar Hemisphere	0.247647255971404	0.0487054087720508	1212	5.08459454945617	4.26467769428297e-07	5.24643824188304e-07	TPM+	-0.0506741536715126	0.0098637244207508	1212	-5.13742593668846	3.24330960111481e-07	6.90620820656965e-07	I-DIV-
36231	ENSG00000135951	SMTSDBrain - Cerebellum	0.19781391866693	0.0484110758174941	1212	4.08612936867326	4.67470944903252e-05	5.59989025692094e-05	TPM+	-0.0358432873983113	0.0097855620973678	1212	-3.6628746557086	0.000260159844951	0.0004185927227877	I-DIV-
36232	ENSG00000135951	SMTSDBrain - Cortex	-0.0629579274650838	0.0493587413234676	1212	-1.27551727975589	0.202370629867628	0.230610763103564	TPM0	0.0225239064380765	0.0099788422588811	1212	2.25716629782681	0.0241751185159226	0.0418165639699714	I-DIV+
36233	ENSG00000135951	SMTSDBrain - Frontal Cortex (BA9)	0.0244908234638244	0.0496914200232759	1212	0.49285819266893	0.622202065764813	0.656665167587819	TPM0	0.0386839720007557	0.010066663404124	1212	3.84277992099231	0.0001279548262111	0.0004903283441983	I-DIV+
36234	ENSG00000135951	SMTSDBrain - Hippocampus	0.375832176080841	0.0504012934862443	1212	7.45679624637838	1.68316901587281e-13	1.45238682274279e-12	TPM+	0.0222156303826188	0.0102124171763635	1212	2.1753547665519	0.0297962932333659	0.130006753115766	I-DIV0
36235	ENSG00000135951	SMTSDBrain - Hypothalamus	0.325014875383837	0.0495128572826184	1212	6.56425205939255	7.734905346357289e-11	1.5635706785934e-10	TPM+	0.012001021138469	0.0100329636460976	1212	1.19615913719939	0.231868414737681	0.354143385642561	I-DIV0
36236	ENSG00000135951	SMTSDBrain - Nucleus accumbens (basal ganglia)	0.0379338049985967	0.0476936132214922	1212	0.795364461535544	0.426557259530316	0.482401803257126	TPM0	0.0295361812952729	0.0096622930334949	1212	3.05685008650472	0.0022857197484631	0.0079473180714021	I-DIV+
36237	ENSG00000135951	SMTSDBrain - Putamen (basal ganglia)	-0.280769867135242	0.0486522189394154	1212	-5.77095707566541	1.00009585037676e-08	2.91040575167535e-08	TPM-	-0.0183673128765606	0.0098578244509815	1212	-1.86322174511149	0.0626728023262229	0.169721421589433	I-DIV0
36238	ENSG00000135951	SMTSDBrain - Spinal cord (cervical c-1)	0.649116123497261	0.0516222434539667	1212	12.5743493514787	3.5831624203806998e-34	8.013530192698879e-34	TPM+	0.0144156490901932	0.0104514860578384	1212	1.37929180696575	0.16805924923038	0.246600065463321	I-DIV0
36239	ENSG00000135951	SMTSDBrain - Substantia nigra	0.197582094500828	0.0556847727053886	1212	3.54822485396816	0.0004026625673584	0.0006930926287155	TPM+	0.0041038069049625	0.0112807954961321	1212	0.363787013634777	0.716080508305838	0.852961616528597	I-DIV0
36240	ENSG00000135951	SEXFemale	0.0506739175246291	0.0306683760577936	225	1.6523182521675	0.0998644555608321	0.346599579739061	TPM0	-0.0014766446342996	0.0060092827243319	225	-0.24572726929965	0.806117361319321	0.950066596503974	I-DIV0
36241	ENSG00000135951	age_int	0.0066484037539579	0.0093636555203803	225	0.710022249268727	0.478425553147513	0.650136475157718	TPM0	0.0018862824668673	0.0018365197750652	225	1.02709619165434	0.305478079277102	0.59312567839039	I-DIV0
36242	ENSG00000135951	SMRIN	-0.0016696289277608	0.0135087509706031	1212	-0.123596099402096	0.901655573954187	0.917946014144577	TPM0	0.0148559757902064	0.0027218354502887	1212	5.45807270921923	5.83268887879697e-08	2.47070079472636e-07	I-DIV+
36243	ENSG00000135951	SMTSISCH	9.45878124573536e-05	5.15381097608873e-05	1212	1.83529844024542	0.0667064049967317	0.496815247750823	TPM0	5.72509180464213e-06	1.01151491268108e-05	1212	0.565991833918439	0.571504105905377	0.919363015804882	I-DIV0
36244	ENSG00000273045	(Intercept)	1.03386114441425	0.115207847713683	1212	8.97387777769811	1.0643365853806199e-18	1.48534333623451e-18	TPM+	0.40922596105529	0.0898604087128591	1212	4.55401847061407	5.79369482445055e-06	8.37325336348576e-06	I-DIV+
36245	ENSG00000273045	SMTSDBrain - Anterior cingulate cortex (BA24)	0.0491534994400478	0.0428815863073937	1212	1.1462612200886	0.251913339411683	0.309400854502373	TPM0	0.0087222820089255	0.0391023818441662	1212	0.22306267796387	0.823524312580004	0.922454491393432	I-DIV0
36246	ENSG00000273045	SMTSDBrain - Caudate (basal ganglia)	-0.0774128815797242	0.0401946385241526	1212	-1.92595043573305	0.0543442463340617	0.0778016994985112	TPM0	-0.0344320892041428	0.0364074128902837	1212	-0.945743915062198	0.344467721748686	0.5215738839052	I-DIV0
36247	ENSG00000273045	SMTSDBrain - Cerebellar Hemisphere	1.55784988207889	0.0404620756570989	1212	38.5014821108311	1.72042364397328e-212	5.93231445528592e-212	TPM+	0.196259371361813	0.0365740809381013	1212	5.36607800737265	9.63313600140133e-08	2.11408281976699e-07	I-DIV+
36248	ENSG00000273045	SMTSDBrain - Cerebellum	1.25743041429682	0.0409268661131075	1212	30.7238382440942	9.036763727981161e-154	2.58375075602842e-153	TPM+	0.195429087983519	0.036050096998042	1212	5.42104194599348	7.14460342695838e-08	1.41763973261227e-07	I-DIV+
36249	ENSG00000273045	SMTSDBrain - Cortex	0.0772938044113487	0.0416546706947601	1212	1.85558553511916	0.0637552831673675	0.0770905806546084	TPM0	0.0685397422685477	0.0367812370752054	1212	1.86344309541321	0.0626416528767578	0.0989888155339904	I-DIV0
36250	ENSG00000273045	SMTSDBrain - Frontal Cortex (BA9)	0.32919360672177	0.0411930278410143	1212	7.9914884623753	3.0830840267068604e-15	5.68306780894952e-15	TPM+	0.0680225230103132	0.0373773769999125	1212	1.81988487342149	0.0690231168792807	0.129476606168289	I-DIV0
36251	ENSG00000273045	SMTSDBrain - Hippocampus	0.188888285741365	0.0417423782018329	1212	4.52509640988954	6.63015256944417e-06	2.09127162917488e-05	TPM+	0.0257210810975751	0.0379550428854265	1212	0.677672297070467	0.498108835703876	0.73491011037413	I-DIV0
36252	ENSG00000273045	SMTSDBrain - Hypothalamus	0.531369683310967	0.0409868983900404	1212	12.9643789645739	4.3280403476535496e-36	2.10667663279269e-35	TPM+	0.0486350217018981	0.0372959858414912	1212	1.30402831845224	0.192471530448928	0.307889839947612	I-DIV0
36253	ENSG00000273045	SMTSDBrain - Nucleus accumbens (basal ganglia)	0.210048306638573	0.039534723692525	1212	5.31300808555513	1.28221928215169e-07	2.6508238821765e-07	TPM+	-0.0881867459280428	0.0358856318609083	1212	-2.45743885101012	0.0141324163644148	0.0380177846948938	I-DIV-
36254	ENSG00000273045	SMTSDBrain - Putamen (basal ganglia)	-0.153815786979717	0.0402930186021089	1212	-3.81743022280456	0.0001416637808948	0.0002819741428899	TPM-	-0.0182744308625745	0.0366318474807895	1212	-0.498867300431897	0.617963399613293	0.787638450412693	I-DIV0
36255	ENSG00000273045	SMTSDBrain - Spinal cord (cervical c-1)	0.395230460477044	0.0429932450670071	1212	9.19285017590687	1.61720364937646e-19	2.88950604651624e-19	TPM+	0.148857413912698	0.0387169762141726	1212	3.8447582551193	0.0001269393678978	0.0003729741976793	I-DIV+
36256	ENSG00000273045	SMTSDBrain - Substantia nigra	0.0474166090075202	0.0461719381387957	1212	1.02695730174859	0.304645479775788	0.358937162494964	TPM0	0.0569378484471365	0.0418883456160811	1212	1.35927661046794	0.174311807299644	0.344446918355492	I-DIV0
36257	ENSG00000273045	SEXFemale	-0.0790201863230341	0.0320546996710071	225	-2.46516695317868	0.0144432021513785	0.177808411549502	TPM0	-0.013401508910422	0.0194100382801651	225	-0.690442167964028	0.490627774367178	0.840792487994851	I-DIV0
36258	ENSG00000273045	age_int	-0.0376943786465073	0.0097314049847978	225	-3.87347754053936	0.0001407046014287	0.0025288497832276	TPM-	-0.0063167656249365	0.0059575236539091	225	-1.06030055303125	0.290144739906908	0.577590119648728	I-DIV0
36259	ENSG00000273045	SMRIN	0.0410848749512115	0.0115511549493299	1212	3.55677636837473	0.0003899165648392	0.000734642894772	TPM+	-0.0083229885851542	0.0098490018322366	1212	-0.845059096030659	0.398244630091108	0.479565402149411	I-DIV0
36260	ENSG00000273045	SMTSISCH	0.0001711503857965	5.31791259174258e-05	1212	3.2183753088065	0.0013233430714886	0.154801401276167	TPM0	5.91476614350473e-06	3.28905265400911e-05	1212	0.179831908020538	0.857314593636937	0.978588701641414	I-DIV0
36261	ENSG00000241962	(Intercept)	0.758471097645577	0.110433342722814	1212	6.86813492143697	1.0369220339803399e-11	1.3631069726894798e-11	TPM+	0.506142531227671	0.101927361783674	1212	4.96571796199224	7.82355797599673e-07	1.1578485558644e-06	I-DIV+
36262	ENSG00000241962	SMTSDBrain - Anterior cingulate cortex (BA24)	0.089742493356773	0.0492072830347818	1212	1.82376444749732	0.0684338597082525	0.0938409746791782	TPM0	0.0839709627638134	0.0455515018685626	1212	1.84342907081547	0.0655104072340088	0.172824356571692	I-DIV0
36263	ENSG00000241962	SMTSDBrain - Caudate (basal ganglia)	0.134629361936769	0.0457558683117182	1212	2.94234088225772	0.0033193734343463	0.0056484641546952	TPM+	0.0048911001230353	0.042349441229523	1212	0.115493852599537	0.908072824298112	0.94763231397458	I-DIV0
36264	ENSG00000241962	SMTSDBrain - Cerebellar Hemisphere	1.425879562514	0.0459499489228325	1212	31.0311457561922	4.43688207866595e-156	1.1966205217781701e-155	TPM+	0.210865045488591	0.0425273212105334	1212	4.95834300130718	8.12024879146498e-07	1.68779232559801e-06	I-DIV+
36265	ENSG00000241962	SMTSDBrain - Cerebellum	1.24073142550721	0.045185504545199	1212	27.4586161645293	1.82759939078747e-129	4.74085988757024e-129	TPM+	0.228965953331234	0.0418088121350888	1212	5.4764998486783	5.2701664465234e-08	1.05058309850499e-07	I-DIV+
36266	ENSG00000241962	SMTSDBrain - Cortex	0.182476166344496	0.0461080328108569	1212	3.95757865214169	8.01106331074576e-05	0.0001188152645769	TPM+	0.0506121728506694	0.0426628797289775	1212	1.18632809534169	0.235725255072625	0.315429197060758	I-DIV0
36267	ENSG00000241962	SMTSDBrain - Frontal Cortex (BA9)	0.259830221178167	0.0469892698558017	1212	5.52956498314447	3.92868379537784e-08	6.17620921525146e-08	TPM+	0.0692975653908333	0.0434926760838594	1212	1.59331574026898	0.111350116357248	0.193898355042414	I-DIV0
36268	ENSG00000241962	SMTSDBrain - Hippocampus	0.0866046258433212	0.0477418891028543	1212	1.81401757389075	0.0699222071846367	0.106991518028753	TPM0	0.0212390181709492	0.0441925376829116	1212	0.480601913457483	0.630886191877389	0.827489393819299	I-DIV0
36269	ENSG00000241962	SMTSDBrain - Hypothalamus	0.148113740684504	0.0469174114803392	1212	3.15690350365068	0.0016338603381354	0.0022570707201218	TPM+	0.0615489360714206	0.0434298894758742	1212	1.41720222672019	0.156680813571264	0.263251698014366	I-DIV0
36270	ENSG00000241962	SMTSDBrain - Nucleus accumbens (basal ganglia)	0.233853682595191	0.0451233445995279	1212	5.1825431973329	2.56202247970016e-07	5.19225188065689e-07	TPM+	0.0727934117500888	0.0417668680158853	1212	1.74285061839933	0.0816133220967754	0.161230887125059	I-DIV0
36271	ENSG00000241962	SMTSDBrain - Putamen (basal ganglia)	0.0705200863782952	0.0460726060221228	1212	1.5306294231421	0.126121955994312	0.16694658512071	TPM0	0.0384126016921714	0.0426467175820357	1212	0.900716488163021	0.367918017207279	0.574924987851424	I-DIV0
36272	ENSG00000241962	SMTSDBrain - Spinal cord (cervical c-1)	0.254600880960952	0.0486266991223388	1212	5.23582487720189	1.93471354971057e-07	2.71556194895109e-07	TPM+	-0.0140914884260623	0.0450031442655867	1212	-0.313122308585843	0.754241614153715	0.823688648769565	I-DIV0
36273	ENSG00000241962	SMTSDBrain - Substantia nigra	-0.0154892600296033	0.0526637558905461	1212	-0.294116129160925	0.76871952755441	0.805393039058858	TPM0	0.026735623863649	0.0487453518023813	1212	0.548475349445379	0.583466562619502	0.758506531405353	I-DIV0
36274	ENSG00000241962	SEXFemale	0.0069307134948853	0.022832036698901	225	0.303552135373844	0.761749627774365	0.890479409832358	TPM0	0.0034553113192909	0.0209578834967925	225	0.1648692874841	0.869194891523179	0.967918412854491	I-DIV0
36275	ENSG00000241962	age_int	-0.0083002916549446	0.0070227881125615	225	-1.1819083136081	0.238489691967656	0.411445389258648	TPM0	-0.0039973993317214	0.006448048422834	225	-0.619939409506568	0.53592500345836	0.772081014271273	I-DIV0
36276	ENSG00000241962	SMRIN	-0.0340084278321609	0.0122073479135855	1212	-2.78589813880157	0.0054211739749023	0.0087931641793283	TPM-	0.0223485548010073	0.0112778851370332	1212	1.98162638911983	0.0477467129628018	0.0774511215218007	I-DIV0
36277	ENSG00000241962	SMTSISCH	3.47726359273881e-05	3.88121905772481e-05	1212	0.895920467518574	0.37047314478969	0.804940894517528	TPM0	2.30804795681339e-05	3.56405992326565e-05	1212	0.647589548578237	0.517373102158871	0.904803961928655	I-DIV0
36278	ENSG00000144182	(Intercept)	2.38169403424418	0.0978019895910926	1212	24.3522043283779	5.944598124510201e-107	1.40508682942968e-106	TPM+	0.353629299595029	0.043445197841027	1212	8.13966369514568	9.7510035960287e-16	1.7449976372007101e-15	I-DIV+
36279	ENSG00000144182	SMTSDBrain - Anterior cingulate cortex (BA24)	-0.0870796438303532	0.0347399329358559	1212	-2.50661519672873	0.0123194418328926	0.0187744025006758	TPM-	-0.0117280955371506	0.0200013992938141	1212	-0.586363752098971	0.557740283406633	0.744437296422542	I-DIV0
36280	ENSG00000144182	SMTSDBrain - Caudate (basal ganglia)	0.234327639353615	0.0326064132664377	1212	7.18655061624986	1.15835054513874e-12	4.63164710397143e-12	TPM+	0.0153042959845637	0.0185636918202881	1212	0.824420925143657	0.409862641820684	0.586036217318828	I-DIV0
36281	ENSG00000144182	SMTSDBrain - Cerebellar Hemisphere	0.901852794992842	0.0328391669244882	1212	27.4627184382174	1.70483358863992e-129	4.1440489779743e-129	TPM+	0.11283010135771	0.0186341260011943	1212	6.05502513777564	1.86979325644062e-09	4.517288132816721e-09	I-DIV+
36282	ENSG00000144182	SMTSDBrain - Cerebellum	0.693639553183553	0.0335767528096197	1212	20.6583274182733	1.80506344610751e-81	3.8057755799822e-81	TPM+	0.119767371155364	0.0182771213813107	1212	6.55285745805856	8.327132593974229e-11	1.89469489140664e-10	I-DIV+
36283	ENSG00000144182	SMTSDBrain - Cortex	0.0386348555695545	0.0341343658562128	1212	1.13184629626048	0.257922946074368	0.289744727076377	TPM0	0.0188427631610831	0.0186513088938768	1212	1.01026492394156	0.312570023993517	0.401267533639804	I-DIV0
36284	ENSG00000144182	SMTSDBrain - Frontal Cortex (BA9)	0.194943160184488	0.0334032235785543	1212	5.83605829916505	6.85343780495525e-09	1.10293052346439e-08	TPM+	0.044980494685714	0.0190720537599002	1212	2.35845049788436	0.018509471552611	0.0420064458311657	I-DIV+
36285	ENSG00000144182	SMTSDBrain - Hippocampus	0.139710489458321	0.0338408214008023	1212	4.12846035276817	3.90198752427153e-05	0.000108908990762	TPM+	-0.0029756511910499	0.0193943043863687	1212	-0.153429127014288	0.878085417486728	0.962720156521593	I-DIV0
36286	ENSG00000144182	SMTSDBrain - Hypothalamus	0.201666386915734	0.033219393081385	1212	6.07074266593812	1.7005437974545702e-09	3.2433643084673102e-09	TPM+	0.0127195653311381	0.0190621258813047	1212	0.66726898197713	0.504727355121906	0.628887800721048	I-DIV0
36287	ENSG00000144182	SMTSDBrain - Nucleus accumbens (basal ganglia)	0.260212680894452	0.0320599625339105	1212	8.1164374605622	1.1693404964298501e-15	3.56132668214469e-15	TPM+	0.0446279194904452	0.0183219200113514	1212	2.43576652789642	0.0150036075097058	0.0399138308650338	I-DIV+
36288	ENSG00000144182	SMTSDBrain - Putamen (basal ganglia)	0.0753730133530628	0.0326629624817487	1212	2.30759880997259	0.0211892703570381	0.0321709566433351	TPM+	0.0041911789895091	0.0187126836396445	1212	0.223975303073564	0.822814268493921	0.910952393185061	I-DIV0
36289	ENSG00000144182	SMTSDBrain - Spinal cord (cervical c-1)	0.637380701066178	0.0349423394255545	1212	18.2409280988221	7.07718251864646e-66	2.55029831589094e-65	TPM+	0.0166953498717832	0.019713305491899	1212	0.846907682663571	0.397213773392955	0.500834757756335	I-DIV0
36290	ENSG00000144182	SMTSDBrain - Substantia nigra	0.311234427795709	0.0374484833347957	1212	8.31100221104339	2.517877325607e-16	1.09618008176138e-15	TPM+	-0.006854437010539	0.0213773879260729	1212	-0.320639595176127	0.748538802119396	0.873942270304628	I-DIV0
36291	ENSG00000144182	SEXFemale	0.0480794263638482	0.0288908346327015	225	1.6641757489909	0.097469327942169	0.341684222960125	TPM0	-0.0028139415661709	0.0084499988643537	225	-0.333010880988586	0.739436157030623	0.936375142650159	I-DIV0
36292	ENSG00000144182	age_int	0.021253523101499	0.0087537390307745	225	2.42793656822304	0.0159707764169457	0.064379143020855	TPM0	-0.0033996497812326	0.0026067123325727	225	-1.30419062308929	0.193501178223108	0.472095170413666	I-DIV0
36293	ENSG00000144182	SMRIN	-0.0702862272253354	0.0094683590580161	1212	-7.42327438098464	2.14544762112228e-13	1.00387167945775e-12	TPM-	0.0169535931414753	0.004847411418888	1212	3.49745290350541	0.00048672575485	0.0011829340909126	I-DIV+
36294	ENSG00000144182	SMTSISCH	3.21764711117645e-07	4.75808645202093e-05	1212	0.0067624813958767	0.994605474507071	0.998345482557012	TPM0	2.39978242837804e-07	1.4429056752013e-05	1212	0.0166315960192148	0.986733255389133	0.997564611195059	I-DIV0
36295	ENSG00000158411	(Intercept)	3.47354069317145	0.081769767704372	1212	42.4795225752577	3.11992000339356e-242	1.74253309819166e-241	TPM+	0.783593265902176	0.0163085309505969	1212	48.0480595263854	6.35658526055238e-283	3.23633990403815e-281	I-DIV+
36296	ENSG00000158411	SMTSDBrain - Anterior cingulate cortex (BA24)	-0.138238549783714	0.0312600469523585	1212	-4.42221184102488	1.06459131374714e-05	2.2104299582838e-05	TPM-	0.0153664904169953	0.0068379525714423	1212	2.24723559522349	0.02480429085671	0.0832805643395137	I-DIV0
36297	ENSG00000158411	SMTSDBrain - Caudate (basal ganglia)	0.0674535346486198	0.0292753308632207	1212	2.30410836221712	0.0213850392992103	0.0325806516177904	TPM+	0.0208723072840768	0.006378926704827	1212	3.27207197227747	0.0010977080791885	0.0058779539147352	I-DIV+
36298	ENSG00000158411	SMTSDBrain - Cerebellar Hemisphere	1.0961197794123	0.0294610116758872	1212	37.2057752622743	1.00682873367432e-202	3.32058449677134e-202	TPM+	0.0754724925936022	0.0064115200805705	1212	11.7713883205816	2.2990119906256298e-30	1.27773098840176e-29	I-DIV+
36299	ENSG00000158411	SMTSDBrain - Cerebellum	0.911401167257499	0.0296327469440215	1212	30.7565535176069	5.13261442045279e-154	1.46935123365484e-153	TPM+	0.089074302336121	0.0063483779062875	1212	14.0310333838035	1.48627119376543e-41	8.474475362651e-41	I-DIV+
36300	ENSG00000158411	SMTSDBrain - Cortex	0.0043874272281655	0.0301773749572445	1212	0.145387968117893	0.884428738126772	0.895729700411092	TPM0	0.0265817812388983	0.0064748672867762	1212	4.10537854469801	4.30685904025028e-05	0.0001170123645218	I-DIV+
36301	ENSG00000158411	SMTSDBrain - Frontal Cortex (BA9)	0.151221140641798	0.0300100837277492	1212	5.03901095424032	5.39002239559685e-07	8.19842599537758e-07	TPM+	0.0089170209479126	0.0065457956812732	1212	1.36225164702639	0.173371583432596	0.278725317501444	I-DIV0
36302	ENSG00000158411	SMTSDBrain - Hippocampus	0.197906936618935	0.0304162082833445	1212	6.50662747885331	1.12197003196792e-10	6.75485683885174e-10	TPM+	0.0241575753864655	0.0066420943104608	1212	3.6370419113771	0.0002873679761986	0.0038990441603514	I-DIV+
36303	ENSG00000158411	SMTSDBrain - Hypothalamus	0.264058016269785	0.0298701408720421	1212	8.84019989731411	3.2989409653338298e-18	8.88659939521877e-18	TPM+	0.0258330029236093	0.006525765844814	1212	3.95861628166425	7.97678979650376e-05	0.0004228515597432	I-DIV+
36304	ENSG00000158411	SMTSDBrain - Nucleus accumbens (basal ganglia)	0.0463227461926741	0.0288016353613317	1212	1.60833736041481	0.108021750779811	0.13727258441794	TPM0	0.0347891976654448	0.0062831830558491	1212	5.53687475857623	3.77213304066849e-08	3.9554936798639e-07	I-DIV+
36305	ENSG00000158411	SMTSDBrain - Putamen (basal ganglia)	-0.0889555688938145	0.0293610126512282	1212	-3.02971733129556	0.0024996733237721	0.0043021551531094	TPM-	0.0236544395842259	0.006411286655178	1212	3.68949960537508	0.0002346607334497	0.0019081600773123	I-DIV+
36306	ENSG00000158411	SMTSDBrain - Spinal cord (cervical c-1)	0.843944913805372	0.0312796398199981	1212	26.9806467933115	5.93133287012002e-126	6.20945762707932e-125	TPM+	0.0328923870514973	0.0067916163096352	1212	4.84308676343111	1.44348256365468e-06	5.63235655813409e-06	I-DIV+
36307	ENSG00000158411	SMTSDBrain - Substantia nigra	0.204526304269431	0.0336340280482207	1212	6.08093398674117	1.5988909056491102e-09	4.3114507152670305e-09	TPM+	0.0322809628260867	0.0073353288410437	1212	4.40075196703706	1.1736844163115e-05	0.0001312437785866	I-DIV+
36308	ENSG00000158411	SEXFemale	0.0267832178360223	0.0219111367683666	225	1.2223563806461	0.222851819763716	0.500778046342025	TPM0	0.0015417976479193	0.0037654935532046	225	0.409454332117282	0.682595797341801	0.91556305422364	I-DIV0
36309	ENSG00000158411	age_int	0.0050498449384219	0.0066610923876786	225	0.758110628785581	0.44917807178181	0.624377630462048	TPM0	-0.0015075974921483	0.0011520583444389	225	-1.30861210235195	0.192000867859668	0.470246209078111	I-DIV0
36310	ENSG00000158411	SMRIN	-0.0649871717649146	0.008352884201877	1212	-7.78020743425495	1.5416214586782e-14	8.10074262020655e-14	TPM-	-0.0067667425339233	0.0017586544613717	1212	-3.84768166945394	0.0001254527227112	0.0003361114063298	I-DIV-
36311	ENSG00000158411	SMTSISCH	2.63525851740744e-05	3.64923940003341e-05	1212	0.722139116820704	0.470348252680324	0.848133163975146	TPM0	-1.10532330290943e-05	6.3496458888588e-06	1212	-1.74076369337202	0.0819787792549025	0.641964387102931	I-DIV0
36312	ENSG00000185414	(Intercept)	3.45169846971346	0.0863031323990072	1212	39.995054336558	1.0438444474254e-223	5.1393759267829e-223	TPM+	0.529038042545746	0.0410674127602134	1212	12.8821858254067	1.10694824594105e-35	2.6464470068293304e-35	I-DIV+
36313	ENSG00000185414	SMTSDBrain - Anterior cingulate cortex (BA24)	0.230866871849319	0.0286566373763939	1212	8.05631410332525	1.8674526224665503e-15	7.601348283839421e-15	TPM+	-0.0099477077039916	0.0172910696649287	1212	-0.575308983004589	0.565189134478031	0.750213461424694	I-DIV0
36314	ENSG00000185414	SMTSDBrain - Caudate (basal ganglia)	-0.217869764114241	0.0269372193435684	1212	-8.0880569495849	1.4590631866028702e-15	7.099817608073101e-15	TPM-	-0.0116032990471103	0.0161269978590727	1212	-0.719495292831734	0.471974509970017	0.643690300677454	I-DIV0
36315	ENSG00000185414	SMTSDBrain - Cerebellar Hemisphere	0.902575752403038	0.0271448946718835	1212	33.2502948828135	8.160728582000671e-173	2.35282185665329e-172	TPM+	0.033888088971929	0.016208438959518	1212	2.09076821380316	0.0367567208540943	0.0502552385807554	I-DIV0
36316	ENSG00000185414	SMTSDBrain - Cerebellum	0.600554585274469	0.0282433577331108	1212	21.2635689760929	1.59859022073944e-85	3.43168079652771e-85	TPM+	0.0421730084632344	0.0160397880278889	1212	2.6292746755697	0.0086650061797645	0.0123360643634591	I-DIV+
36317	ENSG00000185414	SMTSDBrain - Cortex	0.217941268403318	0.0286574766777433	1212	7.60504041769248	5.68933401849777e-14	1.1601405646992099e-13	TPM+	0.0069330877376942	0.0163601522190592	1212	0.423778926067531	0.671802245169303	0.747820278837514	I-DIV0
36318	ENSG00000185414	SMTSDBrain - Frontal Cortex (BA9)	0.66818793104574	0.0275826607550705	1212	24.2249265572724	4.77171909761779e-106	3.5488680221550104e-105	TPM+	-0.0185394417329483	0.0165497285024887	1212	-1.12022633665322	0.262839254154426	0.387865493968423	I-DIV0
36319	ENSG00000185414	SMTSDBrain - Hippocampus	-0.0972547421131703	0.027939345396792	1212	-3.48092414950914	0.0005174526426986	0.0012107795396025	TPM-	-0.0013269984666677	0.0167944459266968	1212	-0.0790141260068821	0.937034430472738	0.980310748074353	I-DIV0
36320	ENSG00000185414	SMTSDBrain - Hypothalamus	0.374327153040822	0.0274155518551653	1212	13.6538252090773	1.38117454652745e-39	7.55684788172619e-39	TPM+	0.0025655126108803	0.0165006020618667	1212	0.155479939535618	0.876468857467773	0.920109254733456	I-DIV0
36321	ENSG00000185414	SMTSDBrain - Nucleus accumbens (basal ganglia)	-0.0003058253114859	0.0264757384658261	1212	-0.0115511532145073	0.990785619165589	0.992666381540618	TPM0	-0.0113262869229558	0.0158860609213826	1212	-0.712970130166794	0.476001484794395	0.62041729456925	I-DIV0
36322	ENSG00000185414	SMTSDBrain - Putamen (basal ganglia)	-0.430271182696154	0.0269622493963161	1212	-15.9582821288992	3.50203365133648e-52	7.35427066780662e-51	TPM-	-0.0176397355584773	0.0162106862621356	1212	-1.08815476860345	0.276743121893345	0.479688077948464	I-DIV0
36323	ENSG00000185414	SMTSDBrain - Spinal cord (cervical c-1)	0.525507272535481	0.0289410182287553	1212	18.1578708938909	2.32799667554136e-65	8.32275894344591e-65	TPM+	0.015008776823794	0.0171679063890248	1212	0.87423454460288	0.382163730285909	0.486507517715636	I-DIV0
36324	ENSG00000185414	SMTSDBrain - Substantia nigra	0.0539786965404999	0.0309336757989464	1212	1.74498164690594	0.0812415085127083	0.106391369265588	TPM0	0.0132552496789859	0.018545977215528	1212	0.714723712045094	0.474917420239275	0.668430438406105	I-DIV0
36325	ENSG00000185414	SEXFemale	-0.0451553880942801	0.0274602411884988	225	-1.64439153262764	0.101491784370672	0.349097744171639	TPM0	-0.0100977965859938	0.0094127120940098	225	-1.07278290094732	0.284517777357295	0.734440361045076	I-DIV0
36326	ENSG00000185414	age_int	-0.0326112856037762	0.0083033658193128	225	-3.9274778822734	0.0001141834842154	0.0021914924715966	TPM-	0.0016933595548476	0.0028808282851092	225	0.587803016097984	0.557253992135641	0.783317063808886	I-DIV0
36327	ENSG00000185414	SMRIN	0.0475421156643443	0.0079107800309898	1212	6.00978860214819	2.4538901759999304e-09	7.87492846509584e-09	TPM+	-0.0215316196629446	0.0044374342254212	1212	-4.85226790283307	1.37943588692262e-06	4.89182258309805e-06	I-DIV-
36328	ENSG00000185414	SMTSISCH	1.33959633721138e-05	4.46871212805544e-05	1212	0.299772350248549	0.764402209168291	0.949148728040364	TPM0	-1.63685270677198e-05	1.58810482554296e-05	1212	-1.03069563195386	0.302889206695361	0.812346874408093	I-DIV0
36329	ENSG00000185674	(Intercept)	0.235550865304748	0.0646247298315098	1212	3.64490290201411	0.0002788181606394	0.0003276537595045	TPM+	0.116488297032699	0.0584322309419076	1212	1.99356237396634	0.0464237194125165	0.0562783009004807	I-DIV0
36330	ENSG00000185674	SMTSDBrain - Anterior cingulate cortex (BA24)	0.0078858980196278	0.0264931751444967	1212	0.297657716623895	0.766015430930542	0.813214102135716	TPM0	0.0002906844817488	0.0268712409865631	1212	0.0108176798345182	0.991370688910555	0.997496150269542	I-DIV0
36331	ENSG00000185674	SMTSDBrain - Caudate (basal ganglia)	0.0563854057813686	0.0247411901747274	1212	2.27900943257633	0.0228397796028668	0.0346469697482078	TPM+	0.0187529496566102	0.0249413363471199	1212	0.751882312784563	0.452267818299522	0.624996389854654	I-DIV0
36332	ENSG00000185674	SMTSDBrain - Cerebellar Hemisphere	0.707884216868999	0.0248754646624774	1212	28.4571253833415	7.628655918423819e-137	1.90734466780867e-136	TPM+	0.290263300286875	0.0250363380820411	1212	11.5936803271995	1.50576214599663e-29	8.13173186211138e-29	I-DIV+
36333	ENSG00000185674	SMTSDBrain - Cerebellum	0.762451616766012	0.024710945478025	1212	30.8548136065472	9.381418102377131e-155	2.69592330731469e-154	TPM+	0.303384184502965	0.0245585284924922	1212	12.3535164004518	4.17393037659011e-33	1.91843290516481e-32	I-DIV+
36334	ENSG00000185674	SMTSDBrain - Cortex	0.0317681348690044	0.0251960073988157	1212	1.26084003573112	0.207609142363263	0.23620630596967	TPM0	-0.0152904135843424	0.0250613322000612	1212	-0.610119743925865	0.541896863416992	0.630633171787788	I-DIV0
36335	ENSG00000185674	SMTSDBrain - Frontal Cortex (BA9)	0.0376630047926218	0.0253814705172654	1212	1.48387796392656	0.138101298724177	0.160632921765857	TPM0	-0.020899350482984	0.0256239901048441	1212	-0.815616552983025	0.414879732882278	0.548622489598964	I-DIV0
36336	ENSG00000185674	SMTSDBrain - Hippocampus	0.0080523654673846	0.0257454689792915	1212	0.312768257352842	0.754510540679356	0.81183201285111	TPM0	-0.0210470010051936	0.026056129659701	1212	-0.807756227807897	0.419389429395005	0.670972236540417	I-DIV0
36337	ENSG00000185674	SMTSDBrain - Hypothalamus	0.0168007602804319	0.0252920739506745	1212	0.664269775313693	0.50664401348675	0.54248047805986	TPM0	-0.0053426601306818	0.0256097137815794	1212	-0.208618502192116	0.834781119490903	0.892903231612053	I-DIV0
36338	ENSG00000185674	SMTSDBrain - Nucleus accumbens (basal ganglia)	0.296631612336817	0.024361266101235	1212	12.1763627187579	2.92064690165605e-32	1.6623121150546998e-31	TPM+	0.214903684582943	0.0246157756932041	1212	8.73032348284981	8.26935201062261e-18	3.90856476824473e-16	I-DIV+
36339	ENSG00000185674	SMTSDBrain - Putamen (basal ganglia)	0.0149376588282236	0.0248518973249909	1212	0.601067139175825	0.547907661341395	0.615332286664277	TPM0	-0.0034524562231198	0.0251405560742659	1212	-0.137326167842955	0.89079579631702	0.948863816944749	I-DIV0
36340	ENSG00000185674	SMTSDBrain - Spinal cord (cervical c-1)	-0.0256621136307532	0.0263629317951127	1212	-0.973416531597998	0.33054055705732	0.35642734816437	TPM0	-0.0374083892267786	0.0264865330537493	1212	-1.41235506930505	0.158102149056476	0.233874199192847	I-DIV0
36341	ENSG00000185674	SMTSDBrain - Substantia nigra	-0.0228253663268634	0.0284427256535515	1212	-0.802502777156074	0.422419511259744	0.480536715373719	TPM0	-0.0410579678117738	0.0287211951672164	1212	-1.42953549017483	0.153108083602949	0.313016577891427	I-DIV0
36342	ENSG00000185674	SEXFemale	0.0132843680197683	0.0155114531400276	225	0.856423179688288	0.392674921264435	0.655136544910623	TPM0	-0.002079574404802	0.011388677441852	225	-0.182600167176558	0.855276173072391	0.964701464958381	I-DIV0
36343	ENSG00000185674	age_int	0.0033839173943507	0.0047372821291624	225	0.714316205386966	0.475772071197367	0.648065438859993	TPM0	-0.0018421096263567	0.0035129112867186	225	-0.524382620569216	0.600528657588296	0.809175419290976	I-DIV0
36344	ENSG00000185674	SMRIN	-0.0179921393457067	0.0068891635230837	1212	-2.61165804606318	0.0091217483989626	0.0143074555868425	TPM-	-0.0078299157176518	0.0065178229482569	1212	-1.201308439921	0.229866276048432	0.303308551245906	I-DIV0
36345	ENSG00000185674	SMTSISCH	-3.6893807974871e-06	2.60796531162858e-05	1212	-0.141465869236704	0.887525430756297	0.976608780697472	TPM0	1.04289418541212e-05	1.94440479042714e-05	1212	0.536356519252875	0.591810602396801	0.92380753172546	I-DIV0
36346	ENSG00000144214	(Intercept)	1.63111824800851	0.119720124216707	1212	13.6244282962487	1.95888804007446e-39	3.15085668697064e-39	TPM+	0.0957935515198486	0.121218220834271	1212	0.790257032817015	0.429532264929937	0.46446861182139	I-DIV0
36347	ENSG00000144214	SMTSDBrain - Anterior cingulate cortex (BA24)	-0.17035601971179	0.0461260355700448	1212	-3.69327252182979	0.000231243358401	0.0004249660326048	TPM-	-0.0648592254377428	0.054292892613166	1212	-1.19461723838996	0.232470336568932	0.420985979249703	I-DIV0
36348	ENSG00000144214	SMTSDBrain - Caudate (basal ganglia)	0.260453055301722	0.0431854826825576	1212	6.03103263233682	2.1602768636940703e-09	6.68604844795386e-09	TPM+	0.0253176847887344	0.050470010652003	1212	0.501638189920406	0.616013156958253	0.759831138683258	I-DIV0
36349	ENSG00000144214	SMTSDBrain - Cerebellar Hemisphere	1.90700070879195	0.0434552826519277	1212	43.884209063069	1.29289883653304e-252	5.41724270380104e-252	TPM+	0.307123711334841	0.050680436893668	1212	6.06000520435951	1.81446230539264e-09	4.3856199272763104e-09	I-DIV+
36350	ENSG00000144214	SMTSDBrain - Cerebellum	1.75710376311615	0.0436408436487241	1212	40.2628275763757	1.0312648818130001e-225	4.0904429204977603e-225	TPM+	0.261411974544522	0.0498145411569278	1212	5.24770415371309	1.81665348565147e-07	3.52900150801194e-07	I-DIV+
36351	ENSG00000144214	SMTSDBrain - Cortex	0.0019168128969011	0.0444500117201318	1212	0.0431228884475851	0.965610676951902	0.969037866577286	TPM0	-0.0138664447637815	0.0508325379344422	1212	-0.272786788290303	0.785063585244882	0.841219246719054	I-DIV0
36352	ENSG00000144214	SMTSDBrain - Frontal Cortex (BA9)	0.0230133939146906	0.0442727949483194	1212	0.519808924228856	0.603291679982033	0.639050070968391	TPM0	-0.0664783714003342	0.0518339442833927	1212	-1.2825258104395	0.199903486875968	0.312495982939488	I-DIV0
36353	ENSG00000144214	SMTSDBrain - Hippocampus	0.214193735620666	0.0448749313288442	1212	4.77312676093142	2.03473920816963e-06	6.91374691462616e-06	TPM+	0.0503821004592104	0.0526709687284536	1212	0.956544025589439	0.338988207140228	0.599926150872737	I-DIV0
36354	ENSG00000144214	SMTSDBrain - Hypothalamus	0.0721351311280822	0.0440711301451426	1212	1.63678877511229	0.101934220085189	0.120819405706182	TPM0	-0.0714632670964707	0.0517624863083289	1212	-1.38059958462567	0.167656657031298	0.277163865883648	I-DIV0
36355	ENSG00000144214	SMTSDBrain - Nucleus accumbens (basal ganglia)	0.292633915152142	0.0424899998291089	1212	6.88712441348765	9.121126985144629e-12	2.3279162585876897e-11	TPM+	0.0682306983774705	0.049778319326307	1212	1.37069108199906	0.170725059536162	0.287917839247587	I-DIV0
36356	ENSG00000144214	SMTSDBrain - Putamen (basal ganglia)	0.192587131389151	0.0433183793850261	1212	4.44585264091673	9.55646973662987e-06	2.1439096317625e-05	TPM+	0.0583675705230583	0.0508279948739322	1212	1.1483350989514	0.251056846295182	0.449128245874806	I-DIV0
36357	ENSG00000144214	SMTSDBrain - Spinal cord (cervical c-1)	0.515145491970286	0.0461275871216889	1212	11.1678395536121	1.24077216379925e-27	2.52135349609821e-27	TPM+	0.0575847080153119	0.0536295677111347	1212	1.07374924827813	0.283148809916801	0.380721658986296	I-DIV0
36358	ENSG00000144214	SMTSDBrain - Substantia nigra	0.11160696071674	0.0496178528500584	1212	2.24933072081955	0.0246703821715015	0.0348031745637523	TPM+	0.0152262864880042	0.0580944079321109	1212	0.262095561861955	0.793292305914978	0.90131078874273	I-DIV0
36359	ENSG00000144214	SEXFemale	0.0455940308558863	0.03171552944393	225	1.43759324391832	0.15193877355021	0.421733710969575	TPM0	0.0603708025581472	0.0248215927362577	225	2.43218890905263	0.015789349793065	0.37457616661057	I-DIV0
36360	ENSG00000144214	age_int	0.0258341912338208	0.0096459090310198	225	2.67825366699413	0.0079467106183543	0.0399263814830901	TPM+	0.0109990595379855	0.0076383149024342	225	1.43998508551673	0.151261542258578	0.411595679691068	I-DIV0
36361	ENSG00000144214	SMRIN	-0.0858533474040497	0.0122935187407128	1212	-6.98362683742667	4.73036827348299e-12	1.9500299724636698e-11	TPM-	-0.0027043902680122	0.0134217896696146	1212	-0.20149252332084	0.840347286052962	0.874420643186081	I-DIV0
36362	ENSG00000144214	SMTSISCH	-2.55078668568203e-05	5.28793992655265e-05	1212	-0.482378151248204	0.629624442780566	0.90690152463078	TPM0	-1.28280012711104e-08	4.22238942835688e-05	1212	-0.0003038090514569	0.999757645447918	0.999957743187193	I-DIV0
36363	ENSG00000115514	(Intercept)	2.878013640574	0.0959673843820913	1212	29.9894975684163	2.8942062736213703e-148	8.747253700423891e-148	TPM+	0.342856495100684	0.0257514966902703	1212	13.3140414797803	7.58290430505706e-38	1.86614402807388e-37	I-DIV+
36364	ENSG00000115514	SMTSDBrain - Anterior cingulate cortex (BA24)	0.14283085601166	0.0343008077351647	1212	4.16406683814713	3.34758650567729e-05	6.62985425026818e-05	TPM+	0.0299237210636195	0.0107146166359771	1212	2.79279437428893	0.005307679475741	0.0246853410835545	I-DIV+
36365	ENSG00000115514	SMTSDBrain - Caudate (basal ganglia)	-0.0455558057960576	0.032189054796501	1212	-1.41525764220357	0.157249855812785	0.205827413155297	TPM0	0.0283932280680953	0.00999909382275	1212	2.83958012310024	0.0045927647542793	0.019253862091411	I-DIV+
36366	ENSG00000115514	SMTSDBrain - Cerebellar Hemisphere	0.546828673064586	0.0324168950672131	1212	16.8686319874495	1.64522325429366e-57	2.9211106759907796e-57	TPM+	0.153158117730331	0.0100512761193583	1212	15.2376788689901	4.22628258898491e-48	3.9761710346991703e-47	I-DIV+
36367	ENSG00000115514	SMTSDBrain - Cerebellum	0.321776408985376	0.0330952787716386	1212	9.72272846546096	1.44493079486802e-21	2.12867828488465e-21	TPM+	0.161485795735095	0.0099629450032634	1212	16.208640686283	1.25214498672926e-53	9.35651898059039e-53	I-DIV+
36368	ENSG00000115514	SMTSDBrain - Cortex	0.152143156107128	0.0336503656205725	1212	4.52129280919651	6.74840713557689e-06	1.05057790369408e-05	TPM+	0.0218969663468591	0.0101605132587701	1212	2.15510435242615	0.0313501226992978	0.0528307623265945	I-DIV0
36369	ENSG00000115514	SMTSDBrain - Frontal Cortex (BA9)	0.604186065842963	0.0329772681151002	1212	18.3212891903046	2.22977222637284e-66	8.49115282164204e-66	TPM+	0.0488129419926106	0.0102596946466657	1212	4.75773828302722	2.19303253650871e-06	1.19205208318156e-05	I-DIV+
36370	ENSG00000115514	SMTSDBrain - Hippocampus	0.136460398439923	0.033410096364078	1212	4.08440601167027	4.70905909018569e-05	0.0001297880620261	TPM+	0.0064256485253272	0.0104092648555734	1212	0.617300896315153	0.537152227831194	0.762599154978851	I-DIV0
36371	ENSG00000115514	SMTSDBrain - Hypothalamus	0.59846354405489	0.0327977664364091	1212	18.247082319317	6.47874182170303e-66	8.34698112325841e-65	TPM+	-0.0093850615415327	0.0102266217556602	1212	-0.917708874520396	0.358953880378278	0.491552126260746	I-DIV0
36372	ENSG00000115514	SMTSDBrain - Nucleus accumbens (basal ganglia)	0.0957219580381549	0.031650909742738	1212	3.02430352922533	0.0025444993212041	0.003892339122012	TPM+	0.0352144972594511	0.0098477795187926	1212	3.57588197341857	0.000362790943565	0.0015759758025814	I-DIV+
36373	ENSG00000115514	SMTSDBrain - Putamen (basal ganglia)	-0.218711611783522	0.0322476670997713	1212	-6.78224601819563	1.8448467901431e-11	6.46124841298957e-11	TPM-	0.0168477108974578	0.0100477208552275	1212	1.6767694027539	0.0938454579441791	0.227941245756731	I-DIV0
36374	ENSG00000115514	SMTSDBrain - Spinal cord (cervical c-1)	0.821192735568352	0.0344865793585911	1212	23.8119509340024	4.0018653820725e-103	2.70561641587258e-102	TPM+	-0.05310657008973	0.0106488354106872	1212	-4.98707774527456	7.0220727913927e-07	2.89249481214651e-06	I-DIV-
36375	ENSG00000115514	SMTSDBrain - Substantia nigra	0.273300885309672	0.0369698332992544	1212	7.39253766976504	2.67783986963619e-13	9.49203413830745e-13	TPM+	-0.041810536567645	0.0114971292795601	1212	-3.6366066303157	0.0002878485121202	0.0020512121246226	I-DIV-
36376	ENSG00000115514	SEXFemale	-0.0376019097825658	0.0281359550132799	225	-1.3364362348752	0.182756630031792	0.458472648969696	TPM0	-0.0060134798617144	0.0060259933173746	225	-0.997923420256034	0.319388492550956	0.754869477014748	I-DIV0
36377	ENSG00000115514	age_int	-0.0257350942465272	0.0085269834720028	225	-3.01807718181052	0.0028369298680492	0.0194880466510596	TPM-	-0.0069007121655113	0.0018425101946443	225	-3.74527760311437	0.000228952953995	0.0126588738972719	I-DIV-
36378	ENSG00000115514	SMRIN	0.0209014460157487	0.0093355656124365	1212	2.23890515941578	0.0253429799444733	0.0371961345194447	TPM+	0.0056624893532693	0.0027664374805669	1212	2.04685245665078	0.0408878757311614	0.0674956864394506	I-DIV0
36379	ENSG00000115514	SMTSISCH	3.80055451270849e-05	4.63846856281358e-05	1212	0.819355453473888	0.412744728814459	0.824032282946431	TPM0	5.58028314222492e-07	1.01512726228672e-05	1212	0.0549712666533508	0.956170414937406	0.994156041113592	I-DIV0
36380	ENSG00000158417	(Intercept)	6.88672232892786	0.14978486277794	1212	45.977425229795	6.05419058994033e-268	4.0688477844276395e-267	TPM+	0.45534206588421	0.0132243269629499	1212	34.4321542532883	9.40766763947331e-182	1.35789434278414e-180	I-DIV+
36381	ENSG00000158417	SMTSDBrain - Anterior cingulate cortex (BA24)	-0.328678267193904	0.0512179503861382	1212	-6.41724756098125	1.98614193551403e-10	5.88483746387148e-10	TPM-	0.0162914208931902	0.005290915106736	1212	3.07913103206838	0.0021227294046043	0.011851656344325	I-DIV+
36382	ENSG00000158417	SMTSDBrain - Caudate (basal ganglia)	-0.0819527639706005	0.0481157948341807	1212	-1.70324036531103	0.0887794671620337	0.122578835284587	TPM0	0.0186149317956752	0.004946319799715	1212	3.76339026780021	0.0001756454223537	0.0012733520853252	I-DIV+
36383	ENSG00000158417	SMTSDBrain - Cerebellar Hemisphere	0.665193417105334	0.0484756159800067	1212	13.7222272199632	6.11237738749463e-40	9.86880631728256e-40	TPM+	0.131252242992759	0.0049748147116679	1212	26.38334301877	1.3784745362814302e-121	6.382095265345061e-120	I-DIV+
36384	ENSG00000158417	SMTSDBrain - Cerebellum	0.320244800011122	0.0500425181859738	1212	6.39945413660022	2.2234234440928e-10	2.9117266407878004e-10	TPM+	0.150726539451724	0.0049614877498021	1212	30.3793029535816	3.4776782599265606e-151	1.75368017731456e-149	I-DIV+
36385	ENSG00000158417	SMTSDBrain - Cortex	-0.318768317464219	0.0508202634945669	1212	-6.27246487020474	4.93502439108209e-10	8.95908922361773e-10	TPM-	0.042246501680382	0.0050569873059297	1212	8.35408497680915	1.78447990094422e-16	1.53146096214368e-15	I-DIV+
36386	ENSG00000158417	SMTSDBrain - Frontal Cortex (BA9)	-0.0487525011901057	0.0492780221541536	1212	-0.989335591383843	0.322696441000777	0.358541537211866	TPM0	0.0227779038360938	0.005072897881657	1212	4.4901167670762	7.79678899838949e-06	3.82685545568813e-05	I-DIV+
36387	ENSG00000158417	SMTSDBrain - Hippocampus	0.134345000595875	0.0499179341210807	1212	2.6913173183411	0.007214978319227	0.0137549411227913	TPM+	0.0131803279058979	0.0051439410122506	1212	2.56230152610774	0.0105181022338616	0.0622127869895273	I-DIV0
36388	ENSG00000158417	SMTSDBrain - Hypothalamus	0.150348270769006	0.048990395242839	1212	3.06893361492082	0.0021959540222872	0.0030107140002507	TPM+	0.0262305178273595	0.0050527755825368	1212	5.19130869734569	2.44677800081124e-07	2.52886963869746e-06	I-DIV+
36389	ENSG00000158417	SMTSDBrain - Nucleus accumbens (basal ganglia)	-0.104629413785398	0.0472986269301045	1212	-2.2121025614552	0.0271455119274902	0.0374670533350662	TPM-	0.0313150505366461	0.0048687479807789	1212	6.43184873406324	1.81009296259802e-10	2.9824153974794e-09	I-DIV+
36390	ENSG00000158417	SMTSDBrain - Putamen (basal ganglia)	-0.0850157526538435	0.0481760344085269	1212	-1.76468971964194	0.0778677610437959	0.107381826194693	TPM0	0.0132576311464269	0.004965526075317	1212	2.66993485591159	0.007688037554282	0.0339844742139871	I-DIV+
36391	ENSG00000158417	SMTSDBrain - Spinal cord (cervical c-1)	1.01514929166473	0.0516388525686365	1212	19.6586337838439	6.70325160467816e-75	2.77126072868078e-74	TPM+	-0.0108504841186584	0.0052753945103242	1212	-2.05680998784517	0.0399181550287435	0.0702761915415972	I-DIV0
36392	ENSG00000158417	SMTSDBrain - Substantia nigra	0.226199322925651	0.055256369914377	1212	4.09363342680962	4.52789379839138e-05	8.54118065329154e-05	TPM+	0.0036418728201456	0.0056848616793577	1212	0.640626461215346	0.521886503149303	0.70826296253451	I-DIV0
36393	ENSG00000158417	SEXFemale	0.115829194520562	0.0462159286078534	225	2.50626132611949	0.0129089478545627	0.171835244836425	TPM0	-0.0009205718395296	0.0033045534144913	225	-0.278576776968612	0.780825491267574	0.944403439787493	I-DIV0
36394	ENSG00000158417	age_int	0.0304210639257922	0.0139857108787181	225	2.17515321098792	0.0306607402108766	0.101812336099326	TPM0	0.0008948574951771	0.0010074424451044	225	0.888246767371724	0.375356596889454	0.657164568238348	I-DIV0
36395	ENSG00000158417	SMRIN	-0.213912694003972	0.0140675462603897	1212	-15.206112711091	6.33713062685744e-48	1.67236877242768e-45	TPM-	0.0032433789353275	0.0013904925368906	1212	2.33253962123399	0.019835351458696	0.035568851075537	I-DIV+
36396	ENSG00000158417	SMTSISCH	0.0001458532468489	7.56187224225453e-05	1212	1.92879808301875	0.0539892255183694	0.460347548119473	TPM0	-1.11683869649309e-05	5.53813653330514e-06	1212	-2.01663265211441	0.0439540676991145	0.573824740271879	I-DIV0
36397	ENSG00000135945	(Intercept)	2.30812616584094	0.0802318598515883	1212	28.7681996916248	3.73724436457884e-139	1.06430804440182e-138	TPM+	0.614890078044175	0.0151888481470311	1212	40.4829959514977	2.3230188523481e-227	5.84780294246101e-226	I-DIV+
36398	ENSG00000135945	SMTSDBrain - Anterior cingulate cortex (BA24)	0.2079416793945	0.0297725256434205	1212	6.98434798192719	4.70707186419496e-12	1.5511295712312798e-11	TPM+	0.0191129220894846	0.0067702565951067	1212	2.82307203884985	0.0048343890867211	0.0229666117009127	I-DIV+
36399	ENSG00000135945	SMTSDBrain - Caudate (basal ganglia)	0.369606929911941	0.0279096286726271	1212	13.2429898744744	1.73596195728538e-37	2.6253315789548e-36	TPM+	0.0258249503528225	0.0062952651359991	1212	4.10228160290564	4.36412505844406e-05	0.0003813551665309	I-DIV+
36400	ENSG00000135945	SMTSDBrain - Cerebellar Hemisphere	2.98049262518641	0.0280962705240996	1212	106.081432502933	0.0	0.0	TPM+	0.0940666780733466	0.0063219367542614	1212	14.8794082778414	4.05781544577458e-46	3.6218404604506604e-45	I-DIV+
36401	ENSG00000135945	SMTSDBrain - Cerebellum	2.93723982635302	0.0284379117281608	1212	103.286058921282	0.0	0.0	TPM+	0.126577496210084	0.0062165673121649	1212	20.3613167611633	1.67899359159439e-79	2.1596413102603997e-78	I-DIV+
36402	ENSG00000135945	SMTSDBrain - Cortex	0.68238609872299	0.0289415918035172	1212	23.5780430929878	1.7790192286108e-101	1.8351133853956599e-100	TPM+	0.0693861717815749	0.0063434964339024	1212	10.9381588694123	1.26855360018406e-26	2.47672968006342e-25	I-DIV+
36403	ENSG00000135945	SMTSDBrain - Frontal Cortex (BA9)	0.611970405734323	0.0286020888012456	1212	21.3960039767331	2.0408827519074e-86	1.07004428787092e-85	TPM+	0.0319700558658669	0.0064649902148293	1212	4.94510506644454	8.68023626207907e-07	5.05490478020449e-06	I-DIV+
36404	ENSG00000135945	SMTSDBrain - Hippocampus	0.21676151630888	0.0289829767335412	1212	7.47892524296954	1.43326705045121e-13	1.24762784369678e-12	TPM+	0.0218156356158739	0.0065685953955443	1212	3.32120252537888	0.000923009557822	0.0098950124160824	I-DIV+
36405	ENSG00000135945	SMTSDBrain - Hypothalamus	0.602877864361491	0.0284579351005683	1212	21.1848773367064	5.416352731277999e-85	1.3442402687626298e-83	TPM+	0.0244425209174871	0.0064551684825124	1212	3.78650394388681	0.0001602653087179	0.0007849183106216	I-DIV+
36406	ENSG00000135945	SMTSDBrain - Nucleus accumbens (basal ganglia)	0.509445705089425	0.0274507161396179	1212	18.5585579078636	7.2460519453309306e-68	1.47283679720629e-66	TPM+	0.0332774159760773	0.0062082899179339	1212	5.36015817817219	9.9466304972382e-08	9.51056445007667e-07	I-DIV+
36407	ENSG00000135945	SMTSDBrain - Putamen (basal ganglia)	0.16718564930586	0.0279765173190748	1212	5.97592786118059	3.00406706588561e-09	9.065446525868641e-09	TPM+	0.016550614725911	0.0063389150529105	1212	2.61095386004768	0.0091404448875334	0.0389582245892877	I-DIV+
36408	ENSG00000135945	SMTSDBrain - Spinal cord (cervical c-1)	0.679669983544023	0.0298565639188188	1212	22.7645078446426	8.586450020375e-96	5.05795571512715e-95	TPM+	0.0412035010289344	0.0066901848789765	1212	6.15879856450804	9.95345032685122e-10	5.83282503609779e-09	I-DIV+
36409	ENSG00000135945	SMTSDBrain - Substantia nigra	0.186637466381449	0.0320595574984443	1212	5.8215858528461	7.456562249035041e-09	1.91140046383715e-08	TPM+	0.0276192668520401	0.0072457186479769	1212	3.81180503879372	0.0001448881493407	0.0011396716128472	I-DIV+
36410	ENSG00000135945	SEXFemale	-0.0285747898138731	0.0224153228208414	225	-1.27478823491691	0.203699076177089	0.480609621842948	TPM0	0.0016587655132305	0.0031382543374158	225	0.528563122961024	0.59762952573977	0.885145870680151	I-DIV0
36411	ENSG00000135945	age_int	-0.0120748028541954	0.0068040327694071	225	-1.77465383595551	0.0773071791984329	0.192439741772111	TPM0	0.0010060048610631	0.0009653097890391	225	1.04215752547635	0.298457127917486	0.586070703995373	I-DIV0
36412	ENSG00000135945	SMRIN	0.0757932678667152	0.0080267422030596	1212	9.4425940125278	1.79927966475659e-20	1.67587024775034e-19	TPM+	0.0085347356394764	0.001679173011015	1212	5.08270177253352	4.30651110968885e-07	1.62937388078407e-06	I-DIV+
36413	ENSG00000135945	SMTSISCH	4.04915397755368e-07	3.71703899233925e-05	1212	0.010893493412092	0.991310214469958	0.997669613381647	TPM0	-4.33828466063154e-06	5.33497168390784e-06	1212	-0.813178572946759	0.416275393136841	0.872877403825771	I-DIV0
36414	ENSG00000144218	(Intercept)	1.54335414297072	0.14878629331303	1212	10.3729591523842	3.27619265053431e-24	4.7596324826644804e-24	TPM+	0.108424077843592	0.0338795410541496	1212	3.20028177684871	0.0014085489491089	0.0018836962888674	I-DIV+
36415	ENSG00000144218	SMTSDBrain - Anterior cingulate cortex (BA24)	0.572669184866631	0.0520043619883658	1212	11.0119452094181	6.0366638285121696e-27	5.0201961691524e-26	TPM+	0.0675568023572023	0.0140002958869335	1212	4.82538389922554	1.57515053069377e-06	2.85746541787846e-05	I-DIV+
36416	ENSG00000144218	SMTSDBrain - Caudate (basal ganglia)	-0.279516704506085	0.048830083067231	1212	-5.72427255798922	1.30836448246814e-08	3.78317078440478e-08	TPM-	-0.0203613238958295	0.0130696154218955	1212	-1.5579130095686	0.119514937358162	0.245574814187534	I-DIV0
36417	ENSG00000144218	SMTSDBrain - Cerebellar Hemisphere	2.27829009973145	0.0491859632419352	1212	46.3199244167493	1.95543667135322e-270	9.04803747931237e-270	TPM+	0.186470871739666	0.0131390857354787	1212	14.1920735958172	2.0903648384254798e-42	1.6801440026207699e-41	I-DIV+
36418	ENSG00000144218	SMTSDBrain - Cerebellum	2.20563345997361	0.0504914979397857	1212	43.6832645092837	3.91161382617855e-251	1.76457245936499e-250	TPM+	0.218776329713676	0.01303654030507	1212	16.7817783395026	5.40140201002298e-57	4.36356119524e-56	I-DIV+
36419	ENSG00000144218	SMTSDBrain - Cortex	0.716901888621079	0.0513077673986847	1212	13.9725800783812	3.01716120538995e-41	1.0562398966647e-40	TPM+	0.0695349496774206	0.0132938887088476	1212	5.23059514039276	1.98901154544059e-07	7.20027636271293e-07	I-DIV+
36420	ENSG00000144218	SMTSDBrain - Frontal Cortex (BA9)	0.926628664002506	0.0500172869165271	1212	18.526168073629	1.1584511182371601e-67	4.50464513903909e-67	TPM+	0.0918370841017849	0.0134091262316273	1212	6.84884924755007	1.1807904956333699e-11	1.49214977716351e-10	I-DIV+
36421	ENSG00000144218	SMTSDBrain - Hippocampus	0.113027279209551	0.0506697522077448	1212	2.23066571839825	0.0258857268819773	0.0438274806938867	TPM+	0.039847257527644	0.0136030978915061	1212	2.92927815747947	0.0034610848907037	0.0272975871396147	I-DIV+
36422	ENSG00000144218	SMTSDBrain - Hypothalamus	0.379296184357532	0.0497346030142279	1212	7.62640418078787	4.85852610962392e-14	1.11881766171881e-13	TPM+	0.0659503854650822	0.0133640146675385	1212	4.93492315787988	9.13609779438546e-07	8.40563465870421e-06	I-DIV+
36423	ENSG00000144218	SMTSDBrain - Nucleus accumbens (basal ganglia)	-0.336719928450799	0.0480068536987555	1212	-7.01399701308747	3.8408554901103095e-12	9.978032129681139e-12	TPM-	0.0201025978378099	0.012870456909335	1212	1.56191796293024	0.118568372716912	0.217323140606222	I-DIV0
36424	ENSG00000144218	SMTSDBrain - Putamen (basal ganglia)	-0.259936378361938	0.0489043163296979	1212	-5.31520319412149	1.2672058588519e-07	3.35141766645414e-07	TPM-	-0.0556925621987373	0.0131307940846243	1212	-4.24137046395019	2.39060680025872e-05	0.0002635993598558	I-DIV-
36425	ENSG00000144218	SMTSDBrain - Spinal cord (cervical c-1)	0.480380603249133	0.0523613847995168	1212	9.17432961500984	1.8994389202015802e-19	3.38919493604596e-19	TPM+	0.166126975706015	0.0139222699901809	1212	11.9324632996761	4.10540845059215e-31	1.35145607914088e-29	I-DIV+
36426	ENSG00000144218	SMTSDBrain - Substantia nigra	-0.0056480714197601	0.0560790514982529	1212	-0.100716243746314	0.919792373894215	0.93317052913699	TPM0	0.050809747810179	0.0150263883995623	1212	3.38136792814827	0.0007442460149395	0.0045889374612742	I-DIV+
36427	ENSG00000144218	SEXFemale	-0.123391192501026	0.0447944120907697	225	-2.7546112727407	0.006356971475936	0.143822819120607	TPM0	-0.0103900247998505	0.0080221701129204	225	-1.29516385885615	0.196591045857323	0.667492066833967	I-DIV0
36428	ENSG00000144218	age_int	-0.0479930225373239	0.0135648039274269	225	-3.53805501311272	0.0004895381944423	0.0059035398102061	TPM-	-0.005026101072453	0.002451527930777	225	-2.05019123353813	0.0415050310081887	0.203603647194857	I-DIV0
36429	ENSG00000144218	SMRIN	0.12487305375999	0.0142226968271192	1212	8.77984360335155	5.4718181698736495e-18	3.96162637868218e-17	TPM+	0.0205613918471782	0.003626902279173	1212	5.66913312367118	1.79249021020465e-08	8.06086054767978e-08	I-DIV+
36430	ENSG00000144218	SMTSISCH	5.97884139628747e-05	7.35739411887449e-05	1212	0.812630300849248	0.416589641850664	0.825151278482108	TPM0	-1.47052733708389e-07	1.35019022291542e-05	1212	-0.0108912604470549	0.991311995645069	0.999175697341823	I-DIV0
36431	ENSG00000170500	(Intercept)	2.38712041856081	0.179510648607328	1212	13.2979321119971	9.15196899653318e-38	1.45625843725361e-37	TPM+	0.0037238358405966	0.0016583258001464	1212	2.24553935075235	0.0249131665813483	0.0309077081915748	I-DIV+
36432	ENSG00000170500	SMTSDBrain - Anterior cingulate cortex (BA24)	0.39645906105176	0.0658976923379122	1212	6.01628140510269	2.36025186391822e-09	6.5210657849033405e-09	TPM+	8.73613188106455e-05	0.0007795112774039	1212	0.112071911392469	0.910784946179934	0.971135948674281	I-DIV0
36433	ENSG00000170500	SMTSDBrain - Caudate (basal ganglia)	-0.127174853380724	0.0617945728134621	1212	-2.0580262568466	0.0398010577168741	0.0583365683503642	TPM0	0.0003590980229119	0.0007226061441914	1212	0.496948477117827	0.619315512785854	0.760822548642347	I-DIV0
36434	ENSG00000170500	SMTSDBrain - Cerebellar Hemisphere	1.54421011718536	0.0622150772687319	1212	24.82051272741	2.70563401572373e-110	6.07932581310764e-110	TPM+	0.000754626985696	0.0007251526752508	1212	1.04064566187382	0.298247573575492	0.349216304074121	I-DIV0
36435	ENSG00000170500	SMTSDBrain - Cerebellum	1.42526621496748	0.0631231518098055	1212	22.5791357703733	1.65178298860765e-94	3.70300606563974e-94	TPM+	0.0003990138003849	0.000710360898937	1212	0.561705748418931	0.574420367954276	0.622928025901514	I-DIV0
36436	ENSG00000170500	SMTSDBrain - Cortex	0.381091258821781	0.0642247678527503	1212	5.93371173712169	3.86030424362498e-09	6.79987288837e-09	TPM+	0.000276819387839	0.0007248696458091	1212	0.381888508422893	0.702611009491577	0.773196989406338	I-DIV0
36437	ENSG00000170500	SMTSDBrain - Frontal Cortex (BA9)	0.875446158604725	0.0633217232936243	1212	13.8253685002422	1.77811211313301e-40	4.739038410932179e-40	TPM+	0.000218748461548	0.0007425851080506	1212	0.29457695714139	0.768367512810438	0.848281217999891	I-DIV0
36438	ENSG00000170500	SMTSDBrain - Hippocampus	-0.425144244833969	0.0641609441337887	1212	-6.62621553615945	5.1683694375248794e-11	3.25909843384186e-10	TPM-	7.04645829977956e-05	0.0007555904156379	1212	0.0932576453319646	0.925714292583134	0.979463978601788	I-DIV0
36439	ENSG00000170500	SMTSDBrain - Hypothalamus	0.639520706000634	0.0629947571996026	1212	10.1519671545725	2.69152215402578e-23	8.66386700281442e-23	TPM+	0.0017829064022619	0.0007427283657801	1212	2.40048244338846	0.0165235076761436	0.0425005231553051	I-DIV+
36440	ENSG00000170500	SMTSDBrain - Nucleus accumbens (basal ganglia)	0.667031801593516	0.0607732476216891	1212	10.9757471864226	8.69425016275555e-27	4.06570457994895e-26	TPM+	0.000259767987837	0.0007136059628608	1212	0.364021604858347	0.715905368820475	0.821599851500539	I-DIV0
36441	ENSG00000170500	SMTSDBrain - Putamen (basal ganglia)	-0.484789959632273	0.061931817967751	1212	-7.82780121010999	1.07633542025404e-14	4.59743594397154e-14	TPM-	0.0014815730389731	0.0007289302618692	1212	2.03253056770323	0.0423176210256729	0.125889267951957	I-DIV0
36442	ENSG00000170500	SMTSDBrain - Spinal cord (cervical c-1)	-0.932441462028319	0.0661342362649001	1212	-14.0992247690505	6.48959150456268e-42	1.62949876123129e-41	TPM-	0.000180376340503	0.0007670370571889	1212	0.235159877625785	0.814124370633747	0.867602993984033	I-DIV0
36443	ENSG00000170500	SMTSDBrain - Substantia nigra	-0.635704421590489	0.0709794049761086	1212	-8.95618132899909	1.2373097965390899e-18	6.2592854052395795e-18	TPM-	-7.12897416562888e-06	0.0008323897147929	1212	-0.0085644669064684	0.993168037069401	0.999920413531381	I-DIV0
36444	ENSG00000170500	SEXFemale	-0.119820772188193	0.0508778616711591	225	-2.35506698301582	0.0193794586406989	0.196054809594944	TPM0	0.0002525325598902	0.0003102170202611	225	0.814051271840764	0.416476268020393	0.805540542387093	I-DIV0
36445	ENSG00000170500	age_int	-0.021064214926701	0.0154360769184532	225	-1.36460935236204	0.173739041389945	0.333210269061094	TPM0	-2.91815924680162e-05	9.58694450120732e-05	225	-0.304388874519314	0.761112980964184	0.892172263887096	I-DIV0
36446	ENSG00000170500	SMRIN	0.255056140441886	0.0178180130760774	1212	14.3145107904498	4.65548565011374e-43	6.70135998035463e-41	TPM+	-0.0003798584316609	0.0001858622352723	1212	-2.04376338799687	0.0411927394719545	0.0679422746665549	I-DIV0
36447	ENSG00000170500	SMTSISCH	7.24569818775079e-05	8.42306497194791e-05	1212	0.86022109670076	0.389837302158729	0.813358754551075	TPM0	-1.36784190451529e-06	5.31290421571482e-07	1212	-2.57456533936639	0.0101544310009945	0.43495216733211	I-DIV0
36448	ENSG00000115526	(Intercept)	3.82892466972783	0.0872245498219908	1212	43.8973279603272	1.03500630652459e-252	6.21710540876722e-252	TPM+	0.0111743888400079	0.0233863852371783	1212	0.477815991085422	0.632867340279978	0.665128200318145	I-DIV0
36449	ENSG00000115526	SMTSDBrain - Anterior cingulate cortex (BA24)	0.348454910906044	0.032284920508193	1212	10.7931165826354	5.397338508001239e-26	4.2265805111618e-25	TPM+	0.0416232844494348	0.0095000373146286	1212	4.38138115366571	1.28126399962045e-05	0.0001678042528535	I-DIV+
36450	ENSG00000115526	SMTSDBrain - Caudate (basal ganglia)	0.32249166187426	0.0302671956919481	1212	10.6548246212334	2.11571470489287e-25	1.8508412506781e-24	TPM+	0.0187490431654006	0.0088754671328182	1212	2.11245705547975	0.034851354102362	0.0956209167287967	I-DIV0
36451	ENSG00000115526	SMTSDBrain - Cerebellar Hemisphere	0.64524068173034	0.0304704548858488	1212	21.1759451622104	6.22023239759696e-85	1.25674569074327e-84	TPM+	0.0472204995216391	0.0089247610399003	1212	5.29095393260709	1.44294234237501e-07	3.13581513164505e-07	I-DIV+
36452	ENSG00000115526	SMTSDBrain - Cerebellum	0.680985672426233	0.0308583032421615	1212	22.0681502505882	5.4380135561112e-91	1.20057873183861e-90	TPM+	0.0532975430119696	0.0088784575749035	1212	6.00301826779279	2.5553875850744703e-09	5.44576137578319e-09	I-DIV+
36453	ENSG00000115526	SMTSDBrain - Cortex	0.896726720565298	0.0314029836971647	1212	28.5554624112441	1.42155329247745e-137	3.10896061230497e-136	TPM+	0.0587362976625965	0.0090515300501001	1212	6.48910154830084	1.25561467995508e-10	6.29756187596096e-10	I-DIV+
36454	ENSG00000115526	SMTSDBrain - Frontal Cortex (BA9)	0.90068962340577	0.0310174424150791	1212	29.0381654087604	3.66544721653933e-141	5.88627700067786e-140	TPM+	0.0700416362122146	0.0091041768818525	1212	7.69335186707862	2.9551281418367503e-14	5.64433039780979e-13	I-DIV+
36455	ENSG00000115526	SMTSDBrain - Hippocampus	-0.171037709554856	0.0314300092229649	1212	-5.44185998615249	6.37544677397212e-08	2.69196864584199e-07	TPM-	-0.005021451800312	0.0092335209981904	1212	-0.543828492001708	0.586659519051557	0.798930663512716	I-DIV0
36456	ENSG00000115526	SMTSDBrain - Hypothalamus	-0.355880647774768	0.0308601913851241	1212	-11.5320298352497	2.87500728511266e-29	1.12125284119394e-28	TPM-	0.0002612155420637	0.0090705320678111	1212	0.028798260136325	0.977030229612161	0.986122938276323	I-DIV0
36457	ENSG00000115526	SMTSDBrain - Nucleus accumbens (basal ganglia)	0.409702081826144	0.0297688971128898	1212	13.7627564861563	3.76560970080162e-40	2.87902771619956e-39	TPM+	0.0418467813350115	0.0087380373665096	1212	4.78903666576178	1.88265892401597e-06	1.37627060955073e-05	I-DIV+
36458	ENSG00000115526	SMTSDBrain - Putamen (basal ganglia)	0.148115281472234	0.0303384555236076	1212	4.88209695964844	1.18969363015536e-06	2.90157684843122e-06	TPM+	0.0053221432387131	0.0089131489168507	1212	0.59711144606272	0.550544504234119	0.736825869535585	I-DIV0
36459	ENSG00000115526	SMTSDBrain - Spinal cord (cervical c-1)	-0.272086393406915	0.0323819473602387	1212	-8.40240984830349	1.21060014455462e-16	2.04815073072741e-16	TPM-	-0.0147091932659204	0.0094604531341026	1212	-1.55480853373686	0.120252745671384	0.184445282989685	I-DIV0
36460	ENSG00000115526	SMTSDBrain - Substantia nigra	-0.483558984450289	0.0347672506313858	1212	-13.908462005729	6.54404668886668e-41	1.14495508587309e-39	TPM-	-0.0225519309879292	0.0102022781986525	1212	-2.21047990937042	0.0272581096039285	0.0864939694325859	I-DIV0
36461	ENSG00000115526	SEXFemale	0.0419814393907251	0.0244527182683512	225	1.71684141329437	0.0873842944362994	0.328628626421895	TPM0	-0.0078103610974067	0.0057000688303743	225	-1.37022224289419	0.171983149592108	0.643874417607776	I-DIV0
36462	ENSG00000115526	age_int	0.0198087521819772	0.0074215900183137	225	2.66907120079343	0.0081602666592893	0.0405699871649396	TPM+	-0.0061396978334636	0.0017396382704611	225	-3.52929568043824	0.0005051442859727	0.0189344893221893	I-DIV-
36463	ENSG00000115526	SMRIN	-0.0162809843366949	0.0087102113942743	1212	-1.86918360527935	0.0618382878565494	0.0848187326681049	TPM0	0.0210892966342473	0.0024805836501689	1212	8.50174781761993	5.41965878305037e-17	6.87619208099516e-16	I-DIV+
36464	ENSG00000115526	SMTSISCH	3.97857716835937e-05	4.05333690115145e-05	1212	0.981556003210382	0.326514522072781	0.780146513128174	TPM0	1.19083143655364e-05	9.57209407027311e-06	1212	1.24406574759003	0.213715909927473	0.764016604199052	I-DIV0
36465	ENSG00000115539	(Intercept)	3.75342869790795	0.0952906974837566	1212	39.3892457188465	3.64850766233038e-219	1.73693536756883e-218	TPM+	0.185009662773377	0.0466197029529482	1212	3.96848652081936	7.65763628173021e-05	0.0001074063361545	I-DIV+
36466	ENSG00000115539	SMTSDBrain - Anterior cingulate cortex (BA24)	0.0676110863712794	0.0372855639643292	1212	1.81333146619325	0.0700279703269048	0.0958194678669383	TPM0	0.0265060645065021	0.0201424826577316	1212	1.31592837670027	0.188446921763129	0.366326573902567	I-DIV0
36467	ENSG00000115539	SMTSDBrain - Caudate (basal ganglia)	-0.102102645657754	0.0348884372871642	1212	-2.92654683319161	0.0034914038885511	0.0059271887178426	TPM-	0.024797954045596	0.0187614146670184	1212	1.32175288941242	0.186499872832452	0.341945227701372	I-DIV0
36468	ENSG00000115539	SMTSDBrain - Cerebellar Hemisphere	0.557017908313515	0.035099619583948	1212	15.8696280733554	1.13010507462791e-51	1.94100051542015e-51	TPM+	-0.0002174791829035	0.0188492139923854	1212	-0.0115378382881858	0.990796240040224	0.992010522847811	I-DIV0
36469	ENSG00000115539	SMTSDBrain - Cerebellum	0.181985843435176	0.0351452591431432	1212	5.17810503812094	2.62235790951833e-07	3.27644718214419e-07	TPM+	0.0299773951689926	0.0185938004972123	1212	1.61222527763956	0.107173271525143	0.133852467370967	I-DIV0
36470	ENSG00000115539	SMTSDBrain - Cortex	0.0919474750324207	0.0358076544567418	1212	2.5678161953752	0.0103531587008238	0.0134624221786026	TPM+	0.0135761267840853	0.0189698809638188	1212	0.715667473611403	0.474334548869244	0.566710423813145	I-DIV0
36471	ENSG00000115539	SMTSDBrain - Frontal Cortex (BA9)	0.621643114490662	0.0357725630912959	1212	17.3776509361142	1.43896418017835e-60	5.040831599323881e-60	TPM+	-0.0179440648055572	0.0192594943067883	1212	-0.931699686384421	0.351677299170737	0.484297995744429	I-DIV0
36472	ENSG00000115539	SMTSDBrain - Hippocampus	-0.0144944377718726	0.0362644402095971	1212	-0.39968734352714	0.689457239452561	0.755984264300921	TPM0	-0.0207582655733013	0.0195541534961969	1212	-1.06157832796692	0.288638641697692	0.549298097986612	I-DIV0
36473	ENSG00000115539	SMTSDBrain - Hypothalamus	0.37996359725039	0.0356177587180741	1212	10.6678132180613	1.8620849967424101e-25	6.406834819300141e-25	TPM+	0.0067103450456008	0.0192140613224428	1212	0.349241367194083	0.726968779032641	0.812750124943855	I-DIV0
36474	ENSG00000115539	SMTSDBrain - Nucleus accumbens (basal ganglia)	0.0039474745300789	0.0343322145077534	1212	0.114978733142525	0.908481023808718	0.923944282290914	TPM0	0.0442855846505978	0.0184898896795244	1212	2.39512433108994	0.0167657831166227	0.0439010103966601	I-DIV+
36475	ENSG00000115539	SMTSDBrain - Putamen (basal ganglia)	-0.161322393903601	0.0350067711588222	1212	-4.60831972111046	4.48848805263818e-06	1.03828663002882e-05	TPM-	0.0016560992090746	0.0188729640038388	1212	0.0877498207879672	0.930090016704673	0.969267166282861	I-DIV0
36476	ENSG00000115539	SMTSDBrain - Spinal cord (cervical c-1)	0.867321366822632	0.0372421529050701	1212	23.2887010864658	1.906880168279e-99	1.20006123149959e-98	TPM+	-0.0473595787095908	0.0199558094219826	1212	-2.37322263948969	0.0177888677350833	0.0342829761097017	I-DIV-
36477	ENSG00000115539	SMTSDBrain - Substantia nigra	0.864486503505277	0.0400896972073263	1212	21.5638072553786	1.49146145744593e-87	1.2628770437004701e-85	TPM+	-0.0347902437607067	0.0215835106568145	1212	-1.61188994292374	0.107246244327642	0.241925638495748	I-DIV0
36478	ENSG00000115539	SEXFemale	0.0032413353054099	0.0246616318628738	225	0.131432312485759	0.895550775496107	0.956631652108571	TPM0	-0.004612208042585	0.0102016355290455	225	-0.452104765893024	0.651629057137438	0.904140638694395	I-DIV0
36479	ENSG00000115539	age_int	-0.0006441364271813	0.0075074897348002	225	-0.0857991752150547	0.931702361981354	0.964851222996257	TPM0	-0.005029689290138	0.0031292153244381	225	-1.60733243598093	0.109383828454241	0.345546890407387	I-DIV0
36480	ENSG00000115539	SMRIN	-0.0564202217515429	0.0098836363896154	1212	-5.70844773395576	1.43248561562084e-08	4.27961834674346e-08	TPM-	0.0102870484589254	0.005095168333564	1212	2.01898107883115	0.0437090166261912	0.0715929005129938	I-DIV0
36481	ENSG00000115539	SMTSISCH	0.0001212597171952	4.12065451772621e-05	1212	2.9427295269138	0.0033152394458406	0.20748419519937	TPM0	1.13334246143319e-05	1.72705185878231e-05	1212	0.656229548446954	0.511801001722095	0.904803961928655	I-DIV0
36482	ENSG00000170485	(Intercept)	3.40890909380727	0.147633233345631	1212	23.0903910762865	4.6373925421797505e-98	1.04198202799594e-97	TPM+	0.303852806961538	0.0256016573264365	1212	11.8684819145586	8.15631542292146e-31	1.82102507623433e-30	I-DIV+
36483	ENSG00000170485	SMTSDBrain - Anterior cingulate cortex (BA24)	0.501226130742612	0.0605689301805921	1212	8.27530103715153	3.34527673137556e-16	1.4312108015293302e-15	TPM+	0.0502650411604488	0.0104579744264074	1212	4.80638401959798	1.72930870749022e-06	3.07661506453935e-05	I-DIV+
36484	ENSG00000170485	SMTSDBrain - Caudate (basal ganglia)	0.356489813712163	0.0565615505580265	1212	6.30268813699582	4.08732652217739e-10	1.34187700916767e-09	TPM+	0.0437497858302499	0.0097679865313737	1212	4.47889497899391	8.21099189747592e-06	8.99120648026513e-05	I-DIV+
36485	ENSG00000170485	SMTSDBrain - Cerebellar Hemisphere	-0.55103427491103	0.0568679188753924	1212	-9.68972112586787	1.95114740579311e-21	2.7750353025534903e-21	TPM-	0.217869876732497	0.0098214857876942	1212	22.1829854914086	8.8686985340878e-92	2.20104972709634e-90	I-DIV+
36486	ENSG00000170485	SMTSDBrain - Cerebellum	-0.332643985135463	0.0564852304683255	1212	-5.88904360268115	5.02467328189516e-09	6.46309315560747e-09	TPM-	0.265159222823399	0.0097619372809658	1212	27.1625616096115	2.74475967024165e-127	8.83343996313137e-126	I-DIV+
36487	ENSG00000170485	SMTSDBrain - Cortex	0.676947532790255	0.057594619367691	1212	11.7536592866174	2.77592136557157e-30	8.036924282768379e-30	TPM+	0.120954231673198	0.0099530495094311	1212	12.152479655465	3.79028852268269e-32	1.12810955767214e-30	I-DIV+
36488	ENSG00000170485	SMTSDBrain - Frontal Cortex (BA9)	0.666389735213919	0.058025838814206	1212	11.4843619468845	4.7315901830361997e-29	1.08234612768268e-28	TPM+	0.0773936515127138	0.0100203487570866	1212	7.72364848658376	2.3567673168888402e-14	4.55086020678266e-13	I-DIV+
36489	ENSG00000170485	SMTSDBrain - Hippocampus	-0.388321124529297	0.0588586649848677	1212	-6.59751838797452	6.23203921141196e-11	3.88098456759414e-10	TPM-	0.0361461532799135	0.01016351481167	1212	3.55646190808023	0.0003903785034166	0.0049794484622832	I-DIV+
36490	ENSG00000170485	SMTSDBrain - Hypothalamus	-0.796889664001866	0.0578223230664161	1212	-13.7816957490023	3.0017493870585297e-40	1.6800883631914e-39	TPM-	0.11199462183917	0.0099843658673445	1212	11.2169989889359	7.50623934794083e-28	8.86968610711158e-26	I-DIV+
36491	ENSG00000170485	SMTSDBrain - Nucleus accumbens (basal ganglia)	0.485059300921818	0.0556936166034941	1212	8.70942363781393	9.83785738893079e-18	3.2677288419620304e-17	TPM+	0.07359793376335	0.0096174911810795	1212	7.65250857813508	4.00411001590259e-14	1.2053436880570699e-12	I-DIV+
36492	ENSG00000170485	SMTSDBrain - Putamen (basal ganglia)	-0.149713406739704	0.056815739726519	1212	-2.63506921603671	0.008519308881233	0.0136823954585093	TPM-	0.0330110136295807	0.0098108090105306	1212	3.36475958243073	0.0007900726070827	0.0052505330918435	I-DIV+
36493	ENSG00000170485	SMTSDBrain - Spinal cord (cervical c-1)	-1.529745520254	0.0602673781525518	1212	-25.3826459213446	2.4776001478464297e-114	2.07238883998946e-113	TPM-	0.129309876387096	0.01040963673933	1212	12.4221314946114	1.95335307240703e-33	7.29466805388984e-32	I-DIV+
36494	ENSG00000170485	SMTSDBrain - Substantia nigra	-1.37420198793993	0.0650243127857539	1212	-21.1336641490967	1.19711356960015e-84	9.113027048581139e-83	TPM-	0.125822671314619	0.0112289165628894	1212	11.2052369977039	8.466728112207939e-28	1.6152069027554302e-25	I-DIV+
36495	ENSG00000170485	SEXFemale	-0.033897877492004	0.0353898400178076	225	-0.957842066393834	0.339170478864521	0.610622553989861	TPM0	0.0022725420781422	0.0061822181472367	225	0.367593317482327	0.713522036956913	0.92846563550844	I-DIV0
36496	ENSG00000170485	age_int	-0.0049878511919822	0.010808878066333	225	-0.461458734326753	0.644915322014358	0.780809246548965	TPM0	-0.0031703474590874	0.0018875704895104	225	-1.67959155788124	0.0944247935368199	0.320371192493656	I-DIV0
36497	ENSG00000170485	SMRIN	0.0754211263144268	0.0157445144206057	1212	4.79031136176032	1.87095920301574e-06	4.5590594060559e-06	TPM+	0.0107368118235584	0.0027239123018451	1212	3.94168777617604	8.55367625208693e-05	0.0002347294796803	I-DIV+
36498	ENSG00000170485	SMTSISCH	0.0001513458818561	5.95074410415035e-05	1212	2.54331020133363	0.0111041849054873	0.297481760270592	TPM0	-1.7525364620706e-05	1.03893738860773e-05	1212	-1.68685474340197	0.0918886211139919	0.657970469496201	I-DIV0
36499	ENSG00000071082	(Intercept)	8.0020602571861	0.111730092196582	1212	71.6195619270318	0.0	0.0	TPM+	0.420113644849589	0.012691727624942	1212	33.1013757357962	1.0894991661251201e-171	1.39234300213278e-170	I-DIV+
36500	ENSG00000071082	SMTSDBrain - Anterior cingulate cortex (BA24)	-0.277330777686559	0.0429847481082991	1212	-6.4518414063479	1.59358361315425e-10	4.75552260284289e-10	TPM-	0.0019851215052481	0.0045686868560947	1212	0.434505924300749	0.663998438547958	0.823509929973241	I-DIV0
36501	ENSG00000071082	SMTSDBrain - Caudate (basal ganglia)	-0.390451499005317	0.0402465773254252	1212	-9.70148332982976	1.7532710630645702e-21	1.24713809580253e-20	TPM-	0.0202173011984809	0.0042865965815694	1212	4.71639931907914	2.67908292290494e-06	3.35075821495078e-05	I-DIV+
36502	ENSG00000071082	SMTSDBrain - Cerebellar Hemisphere	-0.29711473240562	0.0404987409253347	1212	-7.33639430799575	4.00604995924718e-13	5.27806582249291e-13	TPM-	0.06362221828824	0.004316636149802	1212	14.7388420242826	2.38383761173556e-45	2.0819462076238701e-44	I-DIV+
36503	ENSG00000071082	SMTSDBrain - Cerebellum	-0.693383804695779	0.0406833994643194	1212	-17.0434087078662	1.4872059016088901e-58	2.79838600666372e-58	TPM-	0.0486622631270015	0.004399510472659	1212	11.0608358428545	3.6825068228199096e-27	1.4159498065209e-26	I-DIV+
36504	ENSG00000071082	SMTSDBrain - Cortex	-0.47818738666655	0.0414365096322963	1212	-11.5402429140374	2.63807925471194e-29	7.48858854770687e-29	TPM-	-0.0057743402332	0.0044741188813909	1212	-1.29060947781631	0.197085271294982	0.27032641941136	I-DIV0
36505	ENSG00000071082	SMTSDBrain - Frontal Cortex (BA9)	-0.142602755004204	0.0412592867542032	1212	-3.45625836563151	0.0005666878589233	0.0007673766833311	TPM-	0.0131347285889985	0.0043918123487219	1212	2.99073082956764	0.0028393117034006	0.0080684963229803	I-DIV+
36506	ENSG00000071082	SMTSDBrain - Hippocampus	-0.469448940181017	0.0418198980544592	1212	-11.225492218314	6.880734128433729e-28	3.05180796049355e-26	TPM-	0.0104937418789586	0.004449588832762	1212	2.35836214836162	0.0185138571924385	0.0932702560563385	I-DIV0
36507	ENSG00000071082	SMTSDBrain - Hypothalamus	-0.525457805220554	0.0410704978593024	1212	-12.7940451810603	3.0152137022208603e-35	1.42814519177281e-34	TPM-	0.013125556836284	0.0043682189786412	1212	3.00478453586292	0.002712295372012	0.0091903455853709	I-DIV+
36508	ENSG00000071082	SMTSDBrain - Nucleus accumbens (basal ganglia)	-0.0877254814145036	0.0395978385178864	1212	-2.21541085821838	0.0269171900107231	0.0371821929876206	TPM-	0.0120781742341154	0.0042151388236443	1212	2.86542738909669	0.004236376612503	0.013480463682149	I-DIV+
36509	ENSG00000071082	SMTSDBrain - Putamen (basal ganglia)	-0.602156497436022	0.0403692766859741	1212	-14.916207246419	2.5477445226064303e-46	4.42335381260418e-45	TPM-	0.012219782924671	0.004294839336136	1212	2.84522469137691	0.0045126934438801	0.0220809604420266	I-DIV+
36510	ENSG00000071082	SMTSDBrain - Spinal cord (cervical c-1)	-0.113500890262644	0.0429910029185845	1212	-2.64010798905041	0.0083944014438732	0.010124691686646	TPM-	0.0092614173566757	0.0045912533279688	1212	2.01718718073284	0.0438960998575084	0.0765137434108089	I-DIV0
36511	ENSG00000071082	SMTSDBrain - Substantia nigra	-0.203833700379653	0.0462407290119342	1212	-4.4080987634742	1.13518601430254e-05	2.25527419704723e-05	TPM-	-0.0062364742218051	0.0049233639492466	1212	-1.26670997433765	0.205502382770712	0.385856128162156	I-DIV0
36512	ENSG00000071082	SEXFemale	0.0499477290373192	0.0296629512627083	225	1.68384219745904	0.0935989497231157	0.336764939809593	TPM0	0.0055539152735009	0.0036884484387662	225	1.50575922795296	0.133531560119607	0.606945444670016	I-DIV0
36513	ENSG00000071082	age_int	0.0006157282566586	0.0090208856568954	225	0.0682558542561749	0.945642583244136	0.972987501662723	TPM0	0.001533065722318	0.0011181415074416	225	1.37108381373464	0.171714810245268	0.441027137943809	I-DIV0
36514	ENSG00000071082	SMRIN	-0.115219277639178	0.0114619234868699	1212	-10.0523509663249	6.870242527960631e-23	8.075977742221879e-22	TPM-	-0.0116537949475034	0.0012413846036998	1212	-9.38773923308717	2.9269414771965404e-20	5.617598951506661e-19	I-DIV-
36515	ENSG00000071082	SMTSISCH	9.25456669769533e-05	4.94469859862692e-05	1212	1.87161391399371	0.0615007562027006	0.480415872576991	TPM0	8.31906118373889e-06	6.08770940988997e-06	1212	1.36653388386507	0.172024904613264	0.730610805487097	I-DIV0
36516	ENSG00000204634	(Intercept)	1.66487154321684	0.136623260611816	1212	12.1858571941655	2.63289013728272e-32	4.03495764941294e-32	TPM+	0.562743777668704	0.0286774092280336	1212	19.6232432711737	1.13728252974702e-74	4.48623108520534e-74	I-DIV+
36517	ENSG00000204634	SMTSDBrain - Anterior cingulate cortex (BA24)	0.387234604073712	0.0416514173778947	1212	9.29703305317108	6.50967803137934e-20	3.5408533819601703e-19	TPM+	0.0403494463187026	0.0116084942940624	1212	3.47585529152914	0.0005272324255546	0.0037486296480609	I-DIV+
36518	ENSG00000204634	SMTSDBrain - Caudate (basal ganglia)	0.26141285814431	0.0392070578696124	1212	6.66749489374257	3.9435877630608293e-11	1.40636866306994e-10	TPM+	0.0125992735223561	0.010846988404774	1212	1.16154577217127	0.245648718600219	0.412952734931082	I-DIV0
36519	ENSG00000204634	SMTSDBrain - Cerebellar Hemisphere	2.15174089181176	0.0395305692188387	1212	54.4323275463064	0.0	0.0	TPM+	0.0543241788684113	0.0109077555507301	1212	4.98032602727102	7.26644385615652e-07	1.51490285738489e-06	I-DIV+
36520	ENSG00000204634	SMTSDBrain - Cerebellum	2.16292336779994	0.0421620532162721	1212	51.3002380767637	4.84845554159809e-306	3.01296880085024e-305	TPM+	0.0664996109076885	0.0108573207738532	1212	6.12486379400651	1.2245374614837702e-09	2.64953896763242e-09	I-DIV+
36521	ENSG00000204634	SMTSDBrain - Cortex	0.900706273448261	0.0426630100499325	1212	21.1121126332643	1.67095111331823e-84	1.25630768890223e-83	TPM+	0.0746876539841896	0.0110683758080715	1212	6.74784225610812	2.31954245945102e-11	1.25222077405208e-10	I-DIV+
36522	ENSG00000204634	SMTSDBrain - Frontal Cortex (BA9)	0.918763133110907	0.0401282766472422	1212	22.8956538848535	1.05390077433459e-96	6.54924052622209e-96	TPM+	0.0480456937491022	0.0111260483924683	1212	4.31830709828895	1.70069220544643e-05	7.8215670358999e-05	I-DIV+
36523	ENSG00000204634	SMTSDBrain - Hippocampus	0.156270732703543	0.040645255342161	1212	3.84474722542693	0.0001269450081834	0.0003272329642487	TPM+	0.0223217184746295	0.011283572038573	1212	1.97824929892081	0.0481267409908843	0.180449636952323	I-DIV0
36524	ENSG00000204634	SMTSDBrain - Hypothalamus	0.497362247046831	0.0398646425152863	1212	12.4762751065964	1.0704952785830499e-33	4.80720993791377e-33	TPM+	0.0318675798963515	0.0110842139025695	1212	2.8750419449199	0.0041103505183862	0.0131084169402069	I-DIV+
36525	ENSG00000204634	SMTSDBrain - Nucleus accumbens (basal ganglia)	0.347352903712502	0.0385219264492514	1212	9.01701798766743	7.36526263297182e-19	2.54743487397282e-18	TPM+	0.0145686826417455	0.0106785162472231	1212	1.36429840105681	0.172726938824042	0.290736634319095	I-DIV0
36526	ENSG00000204634	SMTSDBrain - Putamen (basal ganglia)	0.146770820793081	0.0392141032155521	1212	3.74280701987014	0.0001905016744048	0.0003745224127795	TPM+	-0.0058548453898893	0.0108921098916965	1212	-0.537530877681715	0.590999638492482	0.768453775987739	I-DIV0
36527	ENSG00000204634	SMTSDBrain - Spinal cord (cervical c-1)	0.0854617146350872	0.0422445680467268	1212	2.02302257039432	0.0432900041670982	0.0502016937147966	TPM0	0.0347382440453372	0.0115634503112487	1212	3.00414176654044	0.0027179893177511	0.0062808877491639	I-DIV+
36528	ENSG00000204634	SMTSDBrain - Substantia nigra	0.201699333172936	0.0450230771559417	1212	4.47990999092157	8.17267766732038e-06	1.64325305630922e-05	TPM+	0.010492244716037	0.0124680541518605	1212	0.841530249086323	0.400216951902513	0.60306768332931	I-DIV0
36529	ENSG00000204634	SEXFemale	-0.0826476511488246	0.0469744232909778	225	-1.75941811221126	0.0798656130181644	0.318204440797041	TPM0	-0.0059507527526794	0.0070305039164285	225	-0.846419093626277	0.398218306496564	0.797535118252337	I-DIV0
36530	ENSG00000204634	age_int	-0.0127846428314933	0.0141801001456286	225	-0.901590447189787	0.368238547469889	0.547482550294669	TPM0	-0.0011216041815112	0.00214513041306	225	-0.522860603104895	0.601585746637045	0.809200546113782	I-DIV0
36531	ENSG00000204634	SMRIN	0.0314538136725489	0.011629982632808	1212	2.7045451971543	0.0069355895581422	0.0110726078910692	TPM+	0.0048906775828779	0.0030357981370924	1212	1.61100223467494	0.107439610397643	0.157869227082059	I-DIV0
36532	ENSG00000204634	SMTSISCH	-1.38716629024175e-05	7.50799830324761e-05	1212	-0.184758471461259	0.853449392106858	0.969058277133022	TPM0	7.05084685565367e-06	1.1800810230186e-05	1212	0.597488368859442	0.550292980273338	0.915188206604399	I-DIV0
36533	ENSG00000158435	(Intercept)	3.83654364862855	0.0642352881714665	1212	59.7264176411488	0.0	0.0	TPM+	0.247052223728807	0.0487762553993321	1212	5.06501004856125	4.71718121333606e-07	7.02783659502853e-07	I-DIV+
36534	ENSG00000158435	SMTSDBrain - Anterior cingulate cortex (BA24)	0.201891867352947	0.0240006794503054	1212	8.41192299455413	1.12131876337525e-16	4.93330405648337e-16	TPM+	0.0141895024360358	0.0204335039775821	1212	0.694423357423342	0.487549836524627	0.684371723252227	I-DIV0
36535	ENSG00000158435	SMTSDBrain - Caudate (basal ganglia)	0.0540425880547555	0.0224940856279971	1212	2.40252433232902	0.0164319938545503	0.0254259934225495	TPM+	0.0415340903266752	0.0190626341209724	1212	2.17882219545829	0.0295369931405645	0.0842378871375538	I-DIV0
36536	ENSG00000158435	SMTSDBrain - Cerebellar Hemisphere	1.19759607684213	0.0226427838619198	1212	52.8908496475215	3.7310415e-317	2.298728e-316	TPM+	0.278470770248582	0.0191602709724725	1212	14.5337594989476	3.09159487810797e-44	2.60800816728618e-43	I-DIV+
36537	ENSG00000158435	SMTSDBrain - Cerebellum	1.16457749824954	0.0228839064952878	1212	50.8906771878895	3.6996409024780205e-303	2.26265407685736e-302	TPM+	0.322310376287117	0.0189738261575457	1212	16.9871049524155	3.23117795167552e-58	2.68147126241249e-57	I-DIV+
36538	ENSG00000158435	SMTSDBrain - Cortex	0.60287507365575	0.0232928868849415	1212	25.8823681510041	6.04301175476863e-118	8.63583466832189e-117	TPM+	0.111552344829662	0.0193516777658643	1212	5.76447924460777	1.03820585169575e-08	4.34089027086095e-08	I-DIV+
36539	ENSG00000158435	SMTSDBrain - Frontal Cortex (BA9)	0.689789351436755	0.0230536168943839	1212	29.9210902391978	9.406974555855421e-148	1.76063871297181e-146	TPM+	0.0477681515849366	0.0195610915158857	1212	2.44199826712858	0.0147483753142682	0.034392603052448	I-DIV+
36540	ENSG00000158435	SMTSDBrain - Hippocampus	0.102188140325315	0.0233616376179334	1212	4.37418566268963	1.32357535208042e-05	3.99647065691102e-05	TPM+	0.0341452480558327	0.0198485640991039	1212	1.72028807148696	0.0856353479566783	0.265477618981343	I-DIV0
36541	ENSG00000158435	SMTSDBrain - Hypothalamus	0.534495233639314	0.0229393184515589	1212	23.3003972968078	1.57921118767817e-99	6.36265393020259e-98	TPM+	-0.0047091072438714	0.0195008679126931	1212	-0.241481931212217	0.809222466623871	0.874742527070069	I-DIV0
36542	ENSG00000158435	SMTSDBrain - Nucleus accumbens (basal ganglia)	0.126080909176148	0.022125494099664	1212	5.69844490740946	1.51677205590357e-08	3.31354425126617e-08	TPM+	0.0515614402028533	0.0187762450905642	1212	2.74609965699504	0.0061200846559371	0.018525218971919	I-DIV+
36543	ENSG00000158435	SMTSDBrain - Putamen (basal ganglia)	-0.112493779447905	0.0225506071372214	1212	-4.98850335883978	6.97149767701056e-07	1.73892082888761e-06	TPM-	0.0077199008490513	0.0191588807337499	1212	0.402941119386589	0.687062605242753	0.835358877708055	I-DIV0
36544	ENSG00000158435	SMTSDBrain - Spinal cord (cervical c-1)	0.42546680989314	0.0240565232836492	1212	17.6861304884535	1.8985141023681398e-62	6.50531752800197e-62	TPM+	0.0936667151821805	0.0202965108597253	1212	4.61491710715879	4.35062944157525e-06	1.58691238373422e-05	I-DIV+
36545	ENSG00000158435	SMTSDBrain - Substantia nigra	0.233417413171071	0.0258396618478286	1212	9.03329983750102	6.40727120780475e-19	3.31112050601764e-18	TPM+	0.0501419712675298	0.0219204729280812	1212	2.28744933706679	0.0223412731178711	0.0746469125444968	I-DIV0
36546	ENSG00000158435	SEXFemale	0.0187566461364353	0.0177792190052678	225	1.05497581929093	0.292567887172601	0.567710775182716	TPM0	-0.016820161159372	0.0112791408995471	225	-1.49126261558159	0.13729320491672	0.609568991633596	I-DIV0
36547	ENSG00000158435	age_int	0.0001514969526806	0.0053985435817285	225	0.0280625599084529	0.977637129586048	0.988824589634465	TPM0	-0.0063220043440796	0.0034506239445451	225	-1.83213367949689	0.0682533433519923	0.267505801642437	I-DIV0
36548	ENSG00000158435	SMRIN	-0.0496977862358706	0.006458108997438	1212	-7.69540840137351	2.91016191880408e-14	1.48883695710319e-13	TPM-	0.0247217318132833	0.0052576445288905	1212	4.70205463253337	2.8707611429868e-06	9.72729123433619e-06	I-DIV+
36549	ENSG00000158435	SMTSISCH	-3.68198983543547e-05	2.95126954813046e-05	1212	-1.24759523838407	0.212420320104677	0.699065429542993	TPM0	-1.12882412592009e-05	1.90175433442442e-05	1212	-0.593569897797414	0.552910574557088	0.915496269560205	I-DIV0
36550	ENSG00000163162	(Intercept)	3.42192211655024	0.0876418174143848	1212	39.0443993233371	1.4202002625176698e-216	6.639341882699949e-216	TPM+	0.547050792751747	0.0208898449631237	1212	26.1874031960238	3.6819757117799204e-120	2.51403205779747e-119	I-DIV+
36551	ENSG00000163162	SMTSDBrain - Anterior cingulate cortex (BA24)	0.0889211605842389	0.0288635843114348	1212	3.08073867835642	0.0021113921172955	0.0035124798051331	TPM+	0.0373443310048889	0.0081123422894906	1212	4.60339685780612	4.59407563818992e-06	7.07912852947484e-05	I-DIV+
36552	ENSG00000163162	SMTSDBrain - Caudate (basal ganglia)	-0.170613414254194	0.0271359752507634	1212	-6.28735148368749	4.49798038466882e-10	1.4715087068356601e-09	TPM-	0.0511197569260234	0.0075929684374313	1212	6.73251276457519	2.56783245263467e-11	9.240695239776671e-10	I-DIV+
36553	ENSG00000163162	SMTSDBrain - Cerebellar Hemisphere	1.16403858408232	0.0273468133497582	1212	42.5657852413951	7.1532098077702e-243	2.85371438891996e-242	TPM+	0.154551578302776	0.0076396574448023	1212	20.2301712373145	1.2299052262369798e-78	2.29921125764302e-77	I-DIV+
36554	ENSG00000163162	SMTSDBrain - Cerebellum	0.952899151235723	0.0285177547975035	1212	33.4142416891508	4.7032590445454005e-174	1.4639552528274401e-173	TPM+	0.215291407523131	0.0076605181312332	1212	28.1040268862951	3.15046188453404e-134	1.14676812597039e-132	I-DIV+
36555	ENSG00000163162	SMTSDBrain - Cortex	0.158228932303443	0.0289286744976005	1212	5.46962261670742	5.47365964923599e-08	9.24084943874642e-08	TPM+	0.127550251150012	0.007803774894999	1212	16.3446861123263	2.0208025572724702e-54	3.01862148036342e-52	I-DIV+
36556	ENSG00000163162	SMTSDBrain - Frontal Cortex (BA9)	0.478636849163002	0.0277848039065676	1212	17.2265692704733	1.17884535702778e-59	4.08442831141748e-59	TPM+	0.0644671418474577	0.0077847710272096	1212	8.28118664275797	3.19242501713254e-16	7.80074964834516e-15	I-DIV+
36557	ENSG00000163162	SMTSDBrain - Hippocampus	0.144845711129978	0.0281438000334954	1212	5.14662948704829	3.09145882694265e-07	1.1904221562697e-06	TPM+	0.0324999234105496	0.0078912234523859	1212	4.11848981424081	4.07222929897437e-05	0.0008141373575752	I-DIV+
36558	ENSG00000163162	SMTSDBrain - Hypothalamus	0.587839135702645	0.0276148846391166	1212	21.2870393407318	1.11044620928422e-85	2.84051781547759e-84	TPM+	0.0254016966467831	0.0077501997539319	1212	3.27755379903545	0.001076798900037	0.0041423794419792	I-DIV+
36559	ENSG00000163162	SMTSDBrain - Nucleus accumbens (basal ganglia)	-0.0058636836846368	0.0266700536990849	1212	-0.21986021291131	0.826017047551438	0.853674951434598	TPM0	0.0509383992073758	0.0074713010034876	1212	6.8178753852371	1.4537936817708e-11	2.91384419710871e-10	I-DIV+
36560	ENSG00000163162	SMTSDBrain - Putamen (basal ganglia)	-0.432373565873508	0.0271589284250681	1212	-15.9201261222965	5.80133301694106e-52	1.2134518756967599e-50	TPM-	0.051224089081587	0.0076175355243414	1212	6.72449625182624	2.7078635868963197e-11	1.0112337744084e-09	I-DIV+
36561	ENSG00000163162	SMTSDBrain - Spinal cord (cervical c-1)	0.595928802077736	0.0291631499364149	1212	20.4343084809787	5.5276279326187e-80	2.48507838401716e-79	TPM+	0.0843515096358819	0.0081076727586213	1212	10.4039114733863	2.43207067338317e-24	5.0404983039723905e-23	I-DIV+
36562	ENSG00000163162	SMTSDBrain - Substantia nigra	0.161477825197587	0.0311617092107636	1212	5.18193094305016	2.57026534061963e-07	5.84231716959106e-07	TPM+	0.0330147246420343	0.0087244290840843	1212	3.78417021031921	0.0001617586027146	0.0012546799195243	I-DIV+
36563	ENSG00000163162	SEXFemale	0.0163465349902351	0.0281150076184582	225	0.581416701431132	0.561541648116706	0.776770254196751	TPM0	-0.008191507911097	0.0054689459264195	225	-1.49782207052463	0.135581060183601	0.60737051259425	I-DIV0
36564	ENSG00000163162	age_int	0.0084549758874872	0.0084996707580465	225	0.994741576252583	0.320930538096929	0.499568830144198	TPM0	-0.0022883101073331	0.0016640881996154	225	-1.37511347527252	0.170463944332852	0.439592659234524	I-DIV0
36565	ENSG00000163162	SMRIN	-0.0315473757888316	0.0079782170065362	1212	-3.95418873201694	8.12400841941273e-05	0.0001650655066251	TPM-	0.0173124217905664	0.0021562347695878	1212	8.02900594812108	2.30758961901519e-15	2.3710820264429998e-14	I-DIV+
36566	ENSG00000163162	SMTSISCH	-6.54237156962319e-05	4.56803378597563e-05	1212	-1.43220735137927	0.152342333009318	0.632622213708246	TPM0	-1.21645446146327e-06	9.12843534716419e-06	1212	-0.133259908757656	0.894009954708564	0.983272964370091	I-DIV0
36567	ENSG00000175874	(Intercept)	3.21059219904674	0.240556444876592	1212	13.3465233105428	5.18708199740608e-38	8.26862542504056e-38	TPM+	0.621514018372317	0.0652796775074083	1212	9.52078873707342	8.95532818381062e-21	1.73454026253771e-20	I-DIV+
36568	ENSG00000175874	SMTSDBrain - Anterior cingulate cortex (BA24)	0.934820959597592	0.0918554635197574	1212	10.1770860847762	2.12253004746995e-23	1.42407376151013e-22	TPM+	0.0365774602784448	0.0260055083327362	1212	1.40652740990264	0.159823916205917	0.3276348898504	I-DIV0
36569	ENSG00000175874	SMTSDBrain - Caudate (basal ganglia)	-2.08767154181837	0.0860270402017215	1212	-24.2676202380446	2.37375159565444e-106	2.68471305468518e-104	TPM-	0.0894267484605893	0.0243161432429975	1212	3.67766991528733	0.0002456858162143	0.0016869857822801	I-DIV+
36570	ENSG00000175874	SMTSDBrain - Cerebellar Hemisphere	-3.75414217437573	0.0865738888275229	1212	-43.3634462448017	8.95959245018022e-249	3.68770956215632e-248	TPM-	-0.0933476364093432	0.0244576242579044	1212	-3.81670907300713	0.0001420733313251	0.0002506226747106	I-DIV-
36571	ENSG00000175874	SMTSDBrain - Cerebellum	-3.71843820491821	0.0870991647988675	1212	-42.6920075927819	8.298919930393699e-244	3.61003016972126e-243	TPM-	-0.102378652459586	0.0244102424386613	1212	-4.19408585215186	2.93921157367707e-05	5.06910751090325e-05	I-DIV-
36572	ENSG00000175874	SMTSDBrain - Cortex	1.24867432246977	0.0886978165820051	1212	14.077847353946	8.4172466156392e-42	2.97629930576219e-41	TPM+	0.182258029052619	0.0248782948990538	1212	7.32598555456269	4.31537877933569e-13	2.74858035366055e-12	I-DIV+
36573	ENSG00000175874	SMTSDBrain - Frontal Cortex (BA9)	1.81772702408622	0.0881851311568876	1212	20.6126248296026	3.63322507547926e-81	1.74328744985268e-80	TPM+	0.126389281126889	0.0249372033146918	1212	5.06830214807715	4.63800345112318e-07	2.84486455594276e-06	I-DIV+
36574	ENSG00000175874	SMTSDBrain - Hippocampus	0.32366599301138	0.0893776746312054	1212	3.62132931234681	0.0003051995490983	0.0007401638321985	TPM+	0.072480513726104	0.025285113507682	1212	2.86652910235437	0.0042217596066755	0.0321072726282907	I-DIV+
36575	ENSG00000175874	SMTSDBrain - Hypothalamus	-1.17372405843472	0.0877725038547217	1212	-13.3723433522807	3.83374276497417e-38	2.00011475916313e-37	TPM-	0.136545194323487	0.0248364658575001	1212	5.49777070163359	4.68616760513078e-08	5.60852440360096e-07	I-DIV+
36576	ENSG00000175874	SMTSDBrain - Nucleus accumbens (basal ganglia)	-0.84364690794827	0.0846341013604382	1212	-9.9681676107762	1.5076717597056002e-22	5.95323557186495e-22	TPM-	-0.0514900096709666	0.0239335102659485	1212	-2.15137725719341	0.0316435646136083	0.0745047140657061	I-DIV0
36577	ENSG00000175874	SMTSDBrain - Putamen (basal ganglia)	-2.10540821466431	0.0862769094560206	1212	-24.4029164690644	2.5898011586288298e-107	2.62864817600826e-105	TPM-	0.11167316833776	0.0244081630939832	1212	4.57523853424629	5.24534316963027e-06	6.88109061706095e-05	I-DIV+
36578	ENSG00000175874	SMTSDBrain - Spinal cord (cervical c-1)	-2.47171887030165	0.0919211741443568	1212	-26.8895484996739	2.7585464591615e-125	2.83077282141045e-124	TPM-	0.0112569251661707	0.025938215644942	1212	0.433989959843896	0.664372973136466	0.749770111692324	I-DIV0
36579	ENSG00000175874	SMTSDBrain - Substantia nigra	-1.95064604738805	0.0988345339329575	1212	-19.7364824800129	2.09183695154813e-75	1.2267461589189999e-73	TPM-	0.143099896635274	0.0279456652879161	1212	5.12064734050728	3.53889593734005e-07	5.68882012912105e-06	I-DIV+
36580	ENSG00000175874	SEXFemale	-0.167052565665301	0.0645696461723671	225	-2.58716867085439	0.0103060948550554	0.160922813409049	TPM0	-0.008010242981244	0.0164255851030216	225	-0.487668654176009	0.626259391684724	0.896214442788634	I-DIV0
36581	ENSG00000175874	age_int	-0.0826402547960146	0.0196282211305236	225	-4.21027734742105	3.68878622665383e-05	0.00107764282496	TPM-	-0.0024117065215806	0.0050061103021805	225	-0.481752573555992	0.630449966326012	0.825549517598915	I-DIV0
36582	ENSG00000175874	SMRIN	0.145865972846063	0.0245536456413711	1212	5.94070530203833	3.7036228823166704e-09	1.16656384958429e-08	TPM+	-0.0258601379074566	0.006846363347557	1212	-3.77720792699152	0.0001662918497757	0.0004368057646565	I-DIV-
36583	ENSG00000175874	SMTSISCH	0.0001256023826343	0.000107521059122	1212	1.16816541484937	0.242969781319381	0.721983009512897	TPM0	-4.72190080085441e-05	2.75119628310231e-05	1212	-1.71630822193824	0.0863611718322534	0.64992528269577	I-DIV0
36584	ENSG00000196460	(Intercept)	0.198385768425816	0.0836366719322414	1212	2.37199500939658	0.0178478010491752	0.019872166641772	TPM+	0.269271132782479	0.0896889868315867	1212	3.00227644769923	0.0027345751364114	0.0036082718924949	I-DIV+
36585	ENSG00000196460	SMTSDBrain - Anterior cingulate cortex (BA24)	0.331316989704916	0.0334321073800887	1212	9.91014374111039	2.58337505342031e-22	1.62322065856576e-21	TPM+	0.149453733558678	0.0401192576199588	1212	3.72523676720096	0.0002041108502274	0.0017127139387921	I-DIV+
36586	ENSG00000196460	SMTSDBrain - Caudate (basal ganglia)	0.0335925187593563	0.0312558649885071	1212	1.07475888994621	0.282696602519312	0.346759520265802	TPM0	-0.0336831803165762	0.0372971050178176	1212	-0.903104417902812	0.366649931009654	0.543257606653445	I-DIV0
36587	ENSG00000196460	SMTSDBrain - Cerebellar Hemisphere	-0.265129596893611	0.0314363014336657	1212	-8.43386736995971	9.394119681480581e-17	1.28362522468557e-16	TPM-	-0.273623756210397	0.037453281558901	1212	-7.30573516715969	4.98595372888003e-13	1.44117545350651e-12	I-DIV-
36588	ENSG00000196460	SMTSDBrain - Cerebellum	-0.197167426399316	0.0313569166301366	1212	-6.2878448389859	4.48416370538142e-10	5.85295920460056e-10	TPM-	-0.225350484585018	0.0368175118201434	1212	-6.12074182758123	1.2556647691219901e-09	2.7157759806416603e-09	I-DIV-
36589	ENSG00000196460	SMTSDBrain - Cortex	0.819089073846086	0.031960002152898	1212	25.6285675428784	4.1563383579582596e-116	5.69303300691272e-115	TPM+	0.147129250710028	0.0375697404409502	1212	3.91616361952984	9.49861235392093e-05	0.0002464782497738	I-DIV+
36590	ENSG00000196460	SMTSDBrain - Frontal Cortex (BA9)	0.807630478563716	0.0320553907460572	1212	25.1948411723246	5.575845266382041e-113	4.71371777618224e-112	TPM+	0.148072422430217	0.0383044076472137	1212	3.86567581971177	0.000116657861595	0.0004515181081631	I-DIV+
36591	ENSG00000196460	SMTSDBrain - Hippocampus	0.150262160991897	0.0325039492748855	1212	4.6228893517256	4.18945781369199e-06	1.35822839930383e-05	TPM+	0.0333721284568937	0.0389216860057782	1212	0.857417339319251	0.391383788511191	0.649122332385692	I-DIV0
36592	ENSG00000196460	SMTSDBrain - Hypothalamus	0.47886274276034	0.0319277462557742	1212	14.9983258738075	8.99196776420169e-47	6.12382011089762e-46	TPM+	0.115718209735834	0.0382501471256533	1212	3.02530103624685	0.0025361850949263	0.008687451582435	I-DIV+
36593	ENSG00000196460	SMTSDBrain - Nucleus accumbens (basal ganglia)	0.178992890143926	0.0307653382126137	1212	5.81800495437229	7.61358948824928e-09	1.68748006658649e-08	TPM+	0.0529237827037231	0.0367848299456938	1212	1.4387393602704	0.150482563792886	0.261667133219477	I-DIV0
36594	ENSG00000196460	SMTSDBrain - Putamen (basal ganglia)	-0.0854417822377855	0.0313765818345803	1212	-2.72310676440923	0.0065599501315199	0.0107259655496166	TPM-	-0.047390525650652	0.0375600567927929	1212	-1.26172667714777	0.207289919053494	0.397412347535177	I-DIV0
36595	ENSG00000196460	SMTSDBrain - Spinal cord (cervical c-1)	0.194004026003068	0.0333364531859329	1212	5.81957609350392	7.54430046861738e-09	1.09562921783076e-08	TPM+	0.073751941578889	0.0396332905711033	1212	1.86085839747714	0.063006183782407	0.105214080785766	I-DIV0
36596	ENSG00000196460	SMTSDBrain - Substantia nigra	0.0544581937456273	0.0359224076759139	1212	1.51599509244871	0.129781348397268	0.163859171559074	TPM0	0.066321388939539	0.0429306115957607	1212	1.544850783027	0.122643411618464	0.266529752891402	I-DIV0
36597	ENSG00000196460	SEXFemale	-0.0410243710418709	0.0209297949596737	225	-1.96009426374766	0.0512191588574394	0.265334606858654	TPM0	-0.0235489269623347	0.0184097156826083	225	-1.27915755834195	0.202159193828639	0.669211736181302	I-DIV0
36598	ENSG00000196460	age_int	-0.0103933588686971	0.0063803653436431	225	-1.62895983363274	0.104720798075636	0.236102679300815	TPM0	-0.0129087246512256	0.0056645350830503	225	-2.27886745548661	0.0236129991879062	0.150276619429786	I-DIV0
36599	ENSG00000196460	SMRIN	0.0301380655231156	0.0087894340379161	1212	3.42889717279917	0.0006263957379048	0.001149553791607	TPM+	0.0284661670239634	0.0099266841793887	1212	2.86764104806207	0.0042070532983467	0.0086726314185682	I-DIV+
36600	ENSG00000196460	SMTSISCH	2.9910123705451e-05	3.50722592107613e-05	1212	0.852814286234334	0.393930795878756	0.815252937125111	TPM0	3.17246274162221e-05	3.13111704346999e-05	1212	1.01320477566894	0.311164582152624	0.815691454846944	I-DIV0
36601	ENSG00000071054	(Intercept)	8.36588190868175	0.244604388636064	1212	34.2016836056403	5.212742489172081e-180	1.9257714552858298e-179	TPM+	0.604272777080265	0.0125279276216487	1212	48.2340571664909	2.93303724991026e-284	1.53780502698937e-282	I-DIV+
36602	ENSG00000071054	SMTSDBrain - Anterior cingulate cortex (BA24)	-1.05679565445714	0.0972958027513476	1212	-10.8616777350399	2.72745384097294e-26	2.1844463387944102e-25	TPM-	0.000596291472256	0.0050536255295724	1212	0.117992809076712	0.906092906616943	0.96913503670445	I-DIV0
36603	ENSG00000071054	SMTSDBrain - Caudate (basal ganglia)	-0.486658508435416	0.0909809690841427	1212	-5.34901434150845	1.05638090863005e-07	2.8427490325031e-07	TPM-	0.0111421209272783	0.0047228294431434	1212	2.35920459576504	0.0184720754223551	0.0581600402142713	I-DIV0
36604	ENSG00000071054	SMTSDBrain - Cerebellar Hemisphere	-0.995596593653273	0.0915121639975719	1212	-10.8793907843736	2.28522752992267e-26	3.36817394664392e-26	TPM-	-0.029541379341503	0.004749512339344	1212	-6.21987632220431	6.83709535304448e-10	1.6878479547880602e-09	I-DIV-
36605	ENSG00000071054	SMTSDBrain - Cerebellum	-1.27354932245051	0.0913590356536604	1212	-13.9400477833249	4.47035732190901e-41	7.63659918385017e-41	TPM-	0.0088339481139279	0.004730251378267	1212	1.86754305585431	0.0620670011104744	0.0799974680979448	I-DIV0
36606	ENSG00000071054	SMTSDBrain - Cortex	-1.01263125430922	0.0931083840596088	1212	-10.8758331973727	2.36792585187135e-26	6.35379392281494e-26	TPM-	0.0296041996452129	0.0048219407929742	1212	6.13947804758351	1.12012894846286e-09	5.1216060554319806e-09	I-DIV+
36607	ENSG00000071054	SMTSDBrain - Frontal Cortex (BA9)	-0.742696937475796	0.09330315432498	1212	-7.96004103879428	3.9269810566604e-15	7.22265281114657e-15	TPM-	0.0039858741647141	0.0048441394624708	1212	0.822823990843789	0.410769949378296	0.5443913911732	I-DIV0
36608	ENSG00000071054	SMTSDBrain - Hippocampus	0.192141176289167	0.0946031716841267	1212	2.03102256371185	0.0424705989924893	0.0683483549595564	TPM0	0.0144775512215188	0.0049124943249273	1212	2.94708762268806	0.0032692031091164	0.0262497779055523	I-DIV+
36609	ENSG00000071054	SMTSDBrain - Hypothalamus	-0.333569691212112	0.0929238823962867	1212	-3.58970893822062	0.0003442729770212	0.0004975555237454	TPM-	0.0088994859463559	0.0048256210739393	1212	1.8442156584605	0.0653956469825618	0.131760369387882	I-DIV0
36610	ENSG00000071054	SMTSDBrain - Nucleus accumbens (basal ganglia)	-0.762052859588963	0.0895476471309044	1212	-8.51002660600298	5.06669099871423e-17	1.6355960300436499e-16	TPM-	0.0035058233333895	0.0046492583064199	1212	0.754060777511228	0.450959199754236	0.596531994060867	I-DIV0
36611	ENSG00000071054	SMTSDBrain - Putamen (basal ganglia)	-0.120615021648286	0.0913221521414918	1212	-1.32076411713786	0.186829351888907	0.238089010688849	TPM0	-0.0066572187239649	0.004742079689172	1212	-1.40386057601813	0.160616544403788	0.335254159959666	I-DIV0
36612	ENSG00000071054	SMTSDBrain - Spinal cord (cervical c-1)	1.16995532830859	0.0970558301335696	1212	12.0544569728421	1.1001547536001202e-31	2.3735999957084603e-31	TPM+	0.0097717114686357	0.0050354462731891	1212	1.94058499256847	0.0525402825733723	0.0895214499372406	I-DIV0
36613	ENSG00000071054	SMTSDBrain - Substantia nigra	0.266324150281697	0.104559656665534	1212	2.54710237939682	0.0109848869625807	0.0162237384726707	TPM+	0.0035840282253253	0.0054284504544705	1212	0.660230438756936	0.50923141377481	0.69736588072883	I-DIV0
36614	ENSG00000071054	SEXFemale	0.0630204931070485	0.0616959697499444	225	1.02146855560375	0.308129519836043	0.58254904797801	TPM0	-0.000821470630398	0.003088979914747	225	-0.265935892453139	0.79053210397857	0.945305241073085	I-DIV0
36615	ENSG00000071054	age_int	-0.0088025329255561	0.018801477310159	225	-0.46818304648858	0.640106902688577	0.77719084538927	TPM0	0.0002848148137378	0.0009422655903216	225	0.302265960535201	0.762728551645945	0.893095647165738	I-DIV0
36616	ENSG00000071054	SMRIN	-0.256800623490545	0.0256301327052746	1212	-10.0194808370109	9.34398426569594e-23	1.0862896245450001e-21	TPM-	0.0115150753368021	0.0013235817576641	1212	8.69993505888455	1.06437415294287e-17	1.49144250776083e-16	I-DIV+
36617	ENSG00000071054	SMTSISCH	0.0001235574164928	0.0001033164079852	1212	1.19591281677563	0.231964498135994	0.713926858899914	TPM0	5.04705657151748e-07	5.18251203525678e-06	1212	0.0973862971698321	0.922435727919542	0.99015333030918	I-DIV0
36618	ENSG00000115590	(Intercept)	0.718105225485489	0.140756671961115	1212	5.10174910702543	3.90301256896084e-07	4.83570430492379e-07	TPM+	0.23352815120882	0.0774837005173852	1212	3.01390033838695	0.0026327096438825	0.003476757673164	I-DIV+
36619	ENSG00000115590	SMTSDBrain - Anterior cingulate cortex (BA24)	-0.0409656039367919	0.0462585138831815	1212	-0.885579766791556	0.376019681925742	0.44233994380477	TPM0	-0.015221260270671	0.0289014042145949	1212	-0.526661616773084	0.598524964180115	0.776170702934311	I-DIV0
36620	ENSG00000115590	SMTSDBrain - Caudate (basal ganglia)	0.0162574925895698	0.0434914507456834	1212	0.373808928210642	0.708611855399063	0.760978087105013	TPM0	0.0508682708598573	0.0270886445965335	1212	1.87784481717357	0.0606423536828516	0.1481578503648	I-DIV0
36621	ENSG00000115590	SMTSDBrain - Cerebellar Hemisphere	-0.0058455269577819	0.0438300251697704	1212	-0.133368094933552	0.893924416565696	0.90000630838057	TPM0	-0.0563870859311125	0.027268236934283	1212	-2.06786694963105	0.0388643258879965	0.0528811322600787	I-DIV0
36622	ENSG00000115590	SMTSDBrain - Cerebellum	0.0531835410304655	0.045733514760928	1212	1.16290080280255	0.245098662982297	0.26013085526253	TPM0	-0.0353700408341827	0.0275687828182486	1212	-1.28297433613102	0.199746348925069	0.239224240895511	I-DIV0
36623	ENSG00000115590	SMTSDBrain - Cortex	-0.0065096175540975	0.0463894956304166	1212	-0.14032524962029	0.888426331737611	0.899216475117191	TPM0	0.0288778837887909	0.0280604012454379	1212	1.02913295986763	0.303622530759944	0.391941884237156	I-DIV0
36624	ENSG00000115590	SMTSDBrain - Frontal Cortex (BA9)	-0.0302272826450249	0.0445307860790547	1212	-0.678795173104805	0.497397243989518	0.535913744268259	TPM0	-0.0531150135516386	0.0277620302686233	1212	-1.91322511493942	0.0559546466903357	0.108192193881399	I-DIV0
36625	ENSG00000115590	SMTSDBrain - Hippocampus	0.0352455494315583	0.045106037288256	1212	0.781393169307183	0.434723892565838	0.521675868243847	TPM0	-0.0002949223274076	0.0281326465932926	1212	-0.0104832770151817	0.99163743358387	0.997097929656313	I-DIV0
36626	ENSG00000115590	SMTSDBrain - Hypothalamus	0.162182600753785	0.0442578158435948	1212	3.66449626269247	0.0002585352395924	0.0003767407050134	TPM+	0.0531787756536754	0.0276238143277454	1212	1.92510617913698	0.0544498752172166	0.11342709172338	I-DIV0
36627	ENSG00000115590	SMTSDBrain - Nucleus accumbens (basal ganglia)	-0.0041558214033104	0.0427442894730043	1212	-0.0972251838677802	0.922563643707579	0.935922138292273	TPM0	0.0237397919729835	0.0266443789265806	1212	0.890986877134546	0.373113046306045	0.520654972698503	I-DIV0
36628	ENSG00000115590	SMTSDBrain - Putamen (basal ganglia)	0.0321404573615479	0.0435273247218079	1212	0.738397261190854	0.460416031889968	0.529697554962272	TPM0	0.0199303001785054	0.0271559198873786	1212	0.733921011004621	0.463138828683128	0.664372188201545	I-DIV0
36629	ENSG00000115590	SMTSDBrain - Spinal cord (cervical c-1)	0.196420953771145	0.0467439644807232	1212	4.20206022217366	2.83897534933531e-05	3.75949951337086e-05	TPM+	0.0607007078731927	0.0289722321679637	1212	2.09513397246323	0.0363662025728108	0.06469896137356	I-DIV0
36630	ENSG00000115590	SMTSDBrain - Substantia nigra	0.0602950996929222	0.0499435110890958	1212	1.20726593661707	0.22756529592486	0.275647865336157	TPM0	0.033703926031154	0.0311173008801492	1212	1.08312498442482	0.278968380269821	0.474761966164268	I-DIV0
36631	ENSG00000115590	SEXFemale	0.0105810375179905	0.0452477797174586	225	0.233846557423631	0.815316733556755	0.917600764740754	TPM0	0.014044413243785	0.0214963835710867	225	0.653338418406115	0.514205206450792	0.851803801017904	I-DIV0
36632	ENSG00000115590	age_int	-0.0165047025687552	0.0136785382606319	225	-1.20661303527273	0.228848304877498	0.39989693112789	TPM0	-0.0016850682495728	0.0065266959163979	225	-0.258180903654357	0.796503297941593	0.911786670012087	I-DIV0
36633	ENSG00000115590	SMRIN	-0.0372878230653207	0.0127905255391794	1212	-2.91526903653038	0.0036191721828976	0.006005026966782	TPM-	0.0042510085466077	0.007780596442587	1212	0.546360240885883	0.584918894089083	0.655271385949239	I-DIV0
36634	ENSG00000115590	SMTSISCH	-0.0001126637658032	7.34868297682282e-05	1212	-1.53311506508854	0.125508480740418	0.595178581624372	TPM0	-2.97939672513102e-05	3.56739933515147e-05	1212	-0.835173314008737	0.403784731240952	0.867036538441718	I-DIV0
36635	ENSG00000115594	(Intercept)	1.97637097142095	0.259766346291519	1212	7.60826411748886	5.55555301960766e-14	7.46302082908863e-14	TPM+	0.471597825541302	0.0286670130553162	1212	16.4508881560594	4.833415525365689e-55	1.4875082882145802e-54	I-DIV+
36636	ENSG00000115594	SMTSDBrain - Anterior cingulate cortex (BA24)	-0.0965069797582799	0.0627508555169748	1212	-1.53793886893181	0.124324575554428	0.162865502550576	TPM0	-0.0135386535112216	0.0126804185346633	1212	-1.06768191240788	0.285876634647464	0.483054786504273	I-DIV0
36637	ENSG00000115594	SMTSDBrain - Caudate (basal ganglia)	0.256865997695536	0.0591973905674076	1212	4.33914392566079	1.54942561616864e-05	3.4260026820855e-05	TPM+	-0.0148743323066178	0.0117958474466291	1212	-1.26098038940546	0.207558586139527	0.368233350468713	I-DIV0
36638	ENSG00000115594	SMTSDBrain - Cerebellar Hemisphere	-0.227480481941016	0.0597348628089377	1212	-3.80816948837086	0.0001470087329581	0.0001732720170953	TPM-	-0.0353488329409828	0.0118470971523278	1212	-2.98375479549748	0.0029043594633026	0.0045428852851856	I-DIV-
36639	ENSG00000115594	SMTSDBrain - Cerebellum	0.0331619560053256	0.0688962358229585	1212	0.481331898749031	0.63036751672543	0.644866213970181	TPM0	-0.0529324278572225	0.0116579233658496	1212	-4.54046798868837	6.17215615233245e-06	1.10541704010895e-05	I-DIV-
36640	ENSG00000115594	SMTSDBrain - Cortex	-0.0438801276063222	0.0691323248035067	1212	-0.634726630863952	0.525726516332701	0.559959212943091	TPM0	-0.0217221772669965	0.0118955447992496	1212	-1.82607670632847	0.068084630979989	0.106769540154219	I-DIV0
36641	ENSG00000115594	SMTSDBrain - Frontal Cortex (BA9)	-0.104946899821907	0.0605422821336907	1212	-1.73344803207386	0.0832703869174694	0.0987051434684243	TPM0	-0.0122182783291022	0.0121126729535536	1212	-1.00871858556353	0.313310952780587	0.444133001461756	I-DIV0
36642	ENSG00000115594	SMTSDBrain - Hippocampus	0.192484222389556	0.061333230112226	1212	3.13833499454297	0.001740096488604	0.0036948756605277	TPM+	-0.0180331432413935	0.0123044923514246	1212	-1.46557393237809	0.143023765934954	0.367516765630325	I-DIV0
36643	ENSG00000115594	SMTSDBrain - Hypothalamus	0.269883457464426	0.0600957594542193	1212	4.49089020449142	7.76899013646461e-06	1.23520624380742e-05	TPM+	-0.0270937879022135	0.0120916363740262	1212	-2.24070481977222	0.0252257538309088	0.0605463977805987	I-DIV0
36644	ENSG00000115594	SMTSDBrain - Nucleus accumbens (basal ganglia)	0.0209654010157586	0.0581296961726197	1212	0.360665931462992	0.718412044198748	0.759114868724923	TPM0	-0.019759968271124	0.0116308573638531	1212	-1.69892619718087	0.0895897258628722	0.173482171861651	I-DIV0
36645	ENSG00000115594	SMTSDBrain - Putamen (basal ganglia)	0.279701688552915	0.0591376089091844	1212	4.72967530666388	2.51268855641648e-06	5.9470718389086e-06	TPM+	-0.032265434462001	0.0118746900404098	1212	-2.71716014078692	0.0066782510330013	0.0304136765264839	I-DIV-
36646	ENSG00000115594	SMTSDBrain - Spinal cord (cervical c-1)	0.956362188316365	0.0641449897517978	1212	14.9093825101057	2.7776005751017203e-46	7.45811895983731e-46	TPM+	0.0032306237690881	0.0125383631608906	1212	0.257659132028095	0.796713728877589	0.853702726064001	I-DIV0
36647	ENSG00000115594	SMTSDBrain - Substantia nigra	0.500691855138825	0.0679912002376659	1212	7.36406848810782	3.28575947789274e-13	1.15924054306938e-12	TPM+	-0.0279410169571435	0.0135751180283291	1212	-2.05825223020787	0.0397793341212255	0.116018783657301	I-DIV0
36648	ENSG00000115594	SEXFemale	0.156567056614362	0.103989019302627	225	1.50561143536437	0.133569500772581	0.395463626632956	TPM0	0.0033429328297553	0.0060079670381752	225	0.556416639524481	0.578479023372934	0.877316412376546	I-DIV0
36649	ENSG00000115594	age_int	0.0029523102735855	0.0313168158563858	225	0.0942723643145727	0.924976700017606	0.961155077311903	TPM0	0.0001795177045671	0.0018467382798747	225	0.0972079836777678	0.922647762239812	0.964303938435985	I-DIV0
36650	ENSG00000115594	SMRIN	-0.0602650560596541	0.0178215065946384	1212	-3.38159154724802	0.0007436462098662	0.0013511066078051	TPM-	-0.0168156889619423	0.0031610437732831	1212	-5.31966343018305	1.2372228484302e-07	5.02441307567166e-07	I-DIV-
36651	ENSG00000115594	SMTSISCH	-0.0001214869220237	0.0001550891035143	1212	-0.783336283922385	0.433582702089082	0.835423716409961	TPM0	1.24620183456918e-05	1.02028627318283e-05	1212	1.22142369972458	0.222163167694227	0.771601578694974	I-DIV0
36652	ENSG00000115598	(Intercept)	0.0799589435380084	0.108462384636404	1212	0.737204366343716	0.461140764079469	0.474845734436776	TPM0	-0.0722644882314544	0.070631309571255	1212	-1.02312258784543	0.306454052729849	0.339370540842202	I-DIV0
36653	ENSG00000115598	SMTSDBrain - Anterior cingulate cortex (BA24)	0.487813367111453	0.0428187201845368	1212	11.39252562919	1.22988050160408e-28	1.14890429866661e-27	TPM+	0.0398291580833199	0.0313280192531776	1212	1.27135896340718	0.203844901669559	0.386502236023924	I-DIV0
36654	ENSG00000115598	SMTSDBrain - Caudate (basal ganglia)	-0.0653275680044396	0.0400518746244007	1212	-1.63107391644136	0.103134525769635	0.140355142332308	TPM0	0.028250340797888	0.0291381735075164	1212	0.969530255237193	0.332474126928843	0.509079907725684	I-DIV0
36655	ENSG00000115598	SMTSDBrain - Cerebellar Hemisphere	-0.474141278257448	0.0402896982874353	1212	-11.7683005435986	2.3757806721874e-30	3.60326735281756e-30	TPM-	-0.0471536782901582	0.0292636487708551	1212	-1.61133967467244	0.107366074595208	0.136735657133477	I-DIV0
36656	ENSG00000115598	SMTSDBrain - Cerebellum	-0.333067598368285	0.0402762681237164	1212	-8.26957446368178	3.50092308652069e-16	4.90910522068444e-16	TPM-	0.0316203742186197	0.0287889424191314	1212	1.09835136554397	0.272269234178796	0.31799889754275	I-DIV0
36657	ENSG00000115598	SMTSDBrain - Cortex	0.716608580649468	0.0410420549328791	1212	17.460348460169	4.5297075709434305e-61	2.2184778743680202e-60	TPM+	0.0427898237856677	0.0293761282672117	1212	1.45661890486187	0.145480613224319	0.208520579971183	I-DIV0
36658	ENSG00000115598	SMTSDBrain - Frontal Cortex (BA9)	0.886460153507613	0.0410707616327358	1212	21.5837281381471	1.09261124291943e-87	5.86653320460707e-87	TPM+	0.0708942467954391	0.0299218523000128	1212	2.36931343971004	0.0179771278286764	0.0409922007545019	I-DIV+
36659	ENSG00000115598	SMTSDBrain - Hippocampus	0.04491854677788	0.0416394285546997	1212	1.07875031759556	0.280913686492078	0.362219755713814	TPM0	-0.0322086525245597	0.0303976944047444	1212	-1.05957550910613	0.289548872860713	0.550370853696447	I-DIV0
36660	ENSG00000115598	SMTSDBrain - Hypothalamus	0.213874199531571	0.040898753214391	1212	5.2293574430116	2.00207618609607e-07	3.45777425072483e-07	TPM+	0.0950607627616272	0.029872176636618	1212	3.18225095941283	0.0014984727923468	0.0055101760784997	I-DIV+
36661	ENSG00000115598	SMTSDBrain - Nucleus accumbens (basal ganglia)	0.331911544932236	0.0394173337513917	1212	8.42044637076747	1.04686700849322e-16	3.33388821650878e-16	TPM+	0.0832475337612482	0.0287323671868904	1212	2.89734337653986	0.0038310389242633	0.0123923739176275	I-DIV+
36662	ENSG00000115598	SMTSDBrain - Putamen (basal ganglia)	-0.220676663799903	0.0401953636742274	1212	-5.49010243043024	4.88907109674409e-08	1.34165600946007e-07	TPM-	0.0040437033916476	0.0293355074837976	1212	0.137843307939398	0.890387152600403	0.948694759210398	I-DIV0
36663	ENSG00000115598	SMTSDBrain - Spinal cord (cervical c-1)	-0.349666331009896	0.0427388305890162	1212	-8.18146697490032	7.02368016652266e-16	1.1741232237829401e-15	TPM-	0.0414531569460254	0.0309700865806726	1212	1.33849018594268	0.180987721670221	0.262315067143413	I-DIV0
36664	ENSG00000115598	SMTSDBrain - Substantia nigra	-0.119275451184501	0.0460263770562274	1212	-2.59145861163025	0.0096718406196803	0.0143756617264638	TPM-	0.0193574016334609	0.0335347899883758	1212	0.577233423563133	0.563888985192446	0.742771775984028	I-DIV0
36665	ENSG00000115598	SEXFemale	-0.0545495699345273	0.027685368830559	225	-1.97033928889962	0.050025838414089	0.263159177889929	TPM0	-0.0232862275517039	0.0147280666340172	225	-1.58107836760597	0.115264814009251	0.588173723822908	I-DIV0
36666	ENSG00000115598	age_int	-0.0073977376120634	0.0084327446494059	225	-0.877263325243055	0.381279351096742	0.560902584009099	TPM0	-0.0129453718248666	0.0045282510630584	225	-2.85880169729884	0.0046518479566071	0.0621278248534793	I-DIV0
36667	ENSG00000115598	SMRIN	0.0686474083233318	0.0113127057485533	1212	6.06816882266301	1.72719771305222e-09	5.626095163231621e-09	TPM+	0.0352050729026736	0.0077956516869853	1212	4.51598844025414	6.916698441828e-06	2.22780722391995e-05	I-DIV+
36668	ENSG00000115598	SMTSISCH	3.38924564371167e-05	4.63149396340192e-05	1212	0.731782373137805	0.464442877068536	0.845366775060757	TPM0	-8.18800304405244e-06	2.50207182999242e-05	1212	-0.327248920111028	0.743536134430726	0.955429415089717	I-DIV0
36669	ENSG00000115602	(Intercept)	1.41525301290712	0.408231935529359	1212	3.46678662234482	0.0005451609593085	0.0006364900921465	TPM+	0.543190474596514	0.0873390357604908	1212	6.21933216764725	6.86011010447835e-10	1.09487938105342e-09	I-DIV+
36670	ENSG00000115602	SMTSDBrain - Anterior cingulate cortex (BA24)	0.142651179530949	0.0599863213969094	1212	2.3780618015743	0.0175582197826377	0.0262478145806538	TPM+	-0.0047719419139321	0.0272888581634767	1212	-0.17486777516836	0.861212738473747	0.943829076757566	I-DIV0
36671	ENSG00000115602	SMTSDBrain - Caudate (basal ganglia)	0.420837367054183	0.0566810715297943	1212	7.4246543986553	2.12416128559467e-13	8.949965352875449e-13	TPM+	0.0573365592025444	0.0256782583675935	1212	2.23288349161968	0.0257386572917046	0.0755974586453072	I-DIV0
36672	ENSG00000115602	SMTSDBrain - Cerebellar Hemisphere	0.088744544087051	0.0572262078290196	1212	1.55076751463598	0.121218475476306	0.130171131956042	TPM0	0.0104866075329649	0.0258865963462203	1212	0.405097966249089	0.685476991029492	0.726446869417105	I-DIV0
36673	ENSG00000115602	SMTSDBrain - Cerebellum	0.209590668036529	0.0784978642091101	1212	2.6700174603248	0.0076861577108891	0.0086961501389223	TPM+	0.0478540406776684	0.0274062765534305	1212	1.74609785405812	0.0810473070549903	0.102927739806602	I-DIV0
36674	ENSG00000115602	SMTSDBrain - Cortex	0.400061435661113	0.0775427069592883	1212	5.15924000268851	2.89451305831163e-07	4.76223189581321e-07	TPM+	0.118910876975815	0.0277546414126978	1212	4.28436005378952	1.97772434736201e-05	5.6464636343545e-05	I-DIV+
36675	ENSG00000115602	SMTSDBrain - Frontal Cortex (BA9)	0.266364781451587	0.0579323396140966	1212	4.59785990391406	4.71568093811273e-06	6.93941375223763e-06	TPM+	-0.0082186922527266	0.0262846902369807	1212	-0.312679821547354	0.754577718474965	0.840202307354612	I-DIV0
36676	ENSG00000115602	SMTSDBrain - Hippocampus	0.191419585187602	0.0587132242667452	1212	3.26024652160043	0.0011440999655368	0.0025146694689491	TPM+	0.0170718449915733	0.0266233563567528	1212	0.6412356414725	0.521490831129891	0.751887822850645	I-DIV0
36677	ENSG00000115602	SMTSDBrain - Hypothalamus	0.249153543800214	0.0574692920084747	1212	4.33542044964591	1.57547871802471e-05	2.46503261079084e-05	TPM+	0.0230150170490621	0.026115420210791	1212	0.881280747669234	0.378340612712753	0.510203170636371	I-DIV0
36678	ENSG00000115602	SMTSDBrain - Nucleus accumbens (basal ganglia)	0.388652455511659	0.0556313377041787	1212	6.98621445305396	4.6472975683647695e-12	1.2033574766555598e-11	TPM+	0.0677598914267133	0.0252317862125279	1212	2.68549720800462	0.0073410787098565	0.0216097118966106	I-DIV+
36679	ENSG00000115602	SMTSDBrain - Putamen (basal ganglia)	0.488865904364633	0.0565720519866434	1212	8.64147378779992	1.7260932827243802e-17	8.62992138890365e-17	TPM+	0.0735673048048065	0.0256877766389605	1212	2.86390316448125	0.0042566750754912	0.0211053701615139	I-DIV+
36680	ENSG00000115602	SMTSDBrain - Spinal cord (cervical c-1)	0.511574149571571	0.0617458161812417	1212	8.28516296666893	3.09308072908116e-16	5.19747853807399e-16	TPM+	0.0859011149676637	0.0276461089533414	1212	3.10716835821778	0.0019328032786337	0.004598648702312	I-DIV+
36681	ENSG00000115602	SMTSDBrain - Substantia nigra	0.649460897256052	0.0651218288710518	1212	9.97301378838815	1.44119165589521e-22	9.43748084344283e-22	TPM+	0.0761002005080727	0.0294872610201476	1212	2.58078227259141	0.0099743904724992	0.0395231478332217	I-DIV+
36682	ENSG00000115602	SEXFemale	0.0097176631266058	0.201974490246888	225	0.0481133192351532	0.961668610982033	0.984555587788266	TPM0	-0.0052452233076432	0.0294148366525721	225	-0.178318967723541	0.858632932331125	0.965764821281757	I-DIV0
36683	ENSG00000115602	age_int	-0.0163641465084361	0.060646224347742	225	-0.269829600843822	0.78753865968272	0.875917512132866	TPM0	-0.0076345109498806	0.0088830496646237	225	-0.859447063578253	0.391008662545863	0.669776761349895	I-DIV0
36684	ENSG00000115602	SMRIN	-0.0716217102651736	0.0172414620202548	1212	-4.15403926772766	3.49563256855276e-05	7.40961795053071e-05	TPM-	-0.0072085376686826	0.0075978864194832	1212	-0.948755650018384	0.34293403644537	0.423690506638264	I-DIV0
36685	ENSG00000115602	SMTSISCH	-0.0002566172041677	0.0002269014211019	1212	-1.13096340658204	0.258294232618658	0.731240993971719	TPM0	-0.0001313664820574	4.72749964956611e-05	1212	-2.77877296235269	0.0055407361407834	0.390405943983414	I-DIV0
36686	ENSG00000115604	(Intercept)	1.15628184397836	0.203712741369359	1212	5.67604086129233	1.72342610861299e-08	2.17630823859782e-08	TPM+	0.265489263651704	0.0852501965456431	1212	3.11423638196026	0.0018874556697208	0.0025103715308156	I-DIV+
36687	ENSG00000115604	SMTSDBrain - Anterior cingulate cortex (BA24)	-0.0873613685150256	0.0412543303065854	1212	-2.11762905532077	0.0344096708777393	0.0494771820448714	TPM-	-0.0530789414484198	0.0372488294214477	1212	-1.4249828054424	0.154419622749933	0.320078584451164	I-DIV0
36688	ENSG00000115604	SMTSDBrain - Caudate (basal ganglia)	0.0865894787776727	0.0389512315945666	1212	2.22302287329347	0.02639814261425	0.0396648500810433	TPM+	-0.0002945687809897	0.0346738775235475	1212	-0.0084954092829592	0.993223123710915	0.996116983838272	I-DIV0
36689	ENSG00000115604	SMTSDBrain - Cerebellar Hemisphere	-0.226076481877724	0.0393164518174809	1212	-5.7501750902457	1.12743228688695e-08	1.41736902187916e-08	TPM-	-0.0468961077658047	0.0348305768168285	1212	-1.34640629158765	0.178423265187332	0.219072113909446	I-DIV0
36690	ENSG00000115604	SMTSDBrain - Cerebellum	-0.0684913824211869	0.0483693813285658	1212	-1.4160069974006	0.15703038714086	0.168502246542991	TPM0	-0.0212015369335176	0.0343165921524791	1212	-0.617821747547445	0.536808912787576	0.58647846029659	I-DIV0
36691	ENSG00000115604	SMTSDBrain - Cortex	0.113006363213299	0.0482285958092794	1212	2.34314023282337	0.0192831925533202	0.0245600121371679	TPM+	0.015192678665255	0.0350135626237407	1212	0.433908392256938	0.664432190099034	0.741619857467088	I-DIV0
36692	ENSG00000115604	SMTSDBrain - Frontal Cortex (BA9)	-0.0266406086545955	0.0398234798931828	1212	-0.668967371160247	0.503643690357156	0.54175911638011	TPM0	-0.0488136137396661	0.0355995391069085	1212	-1.37118667725092	0.170570592862063	0.275330307444313	I-DIV0
36693	ENSG00000115604	SMTSDBrain - Hippocampus	0.0830224482329312	0.0403507924206178	1212	2.05751717010915	0.039850034907442	0.0646038141419512	TPM0	-0.0223338339904067	0.0361530206193945	1212	-0.61775845026973	0.536850628798442	0.762444421597858	I-DIV0
36694	ENSG00000115604	SMTSDBrain - Hypothalamus	0.332136913623077	0.0395170110649291	1212	8.40490980143599	1.18648005174248e-16	3.02037381660617e-16	TPM+	0.0399576222081241	0.0355258411562193	1212	1.12474809624962	0.260918490684498	0.388069075849929	I-DIV0
36695	ENSG00000115604	SMTSDBrain - Nucleus accumbens (basal ganglia)	0.0002298360295153	0.0382393204216711	1212	0.0060104632347245	0.995205362174631	0.996149042586327	TPM0	-0.0319950905012274	0.034179840201263	1212	-0.936080751484764	0.349418087738206	0.496071550367322	I-DIV0
36696	ENSG00000115604	SMTSDBrain - Putamen (basal ganglia)	0.122125503826918	0.0388934229856521	1212	3.14000400201265	0.0017302936782518	0.0030397725620148	TPM+	0.0023355573418562	0.0348920676570526	1212	0.0669366276831753	0.946643193632561	0.976690638069831	I-DIV0
36697	ENSG00000115604	SMTSDBrain - Spinal cord (cervical c-1)	0.376276733970227	0.0423188666200085	1212	8.89146529723749	2.1414452235361397e-18	3.74256552643171e-18	TPM+	0.0219539464730557	0.0368690833135651	1212	0.595456802826944	0.551649332331413	0.650347370124011	I-DIV0
36698	ENSG00000115604	SMTSDBrain - Substantia nigra	0.301188750487989	0.0447440421792473	1212	6.73137105676347	2.5873333185407198e-11	7.9617529205253e-11	TPM+	0.0094309556823316	0.0398963582696331	1212	0.236386379393178	0.813172806732107	0.913629335258368	I-DIV0
36699	ENSG00000115604	SEXFemale	0.0512861213615158	0.0887999262436398	225	0.577546891433247	0.564147559469946	0.777951794743093	TPM0	0.0171223375450127	0.0182761234390283	225	0.936869221863991	0.349830336876541	0.776060166907756	I-DIV0
36700	ENSG00000115604	age_int	-0.016675549585752	0.0267124284493728	225	-0.624261834424999	0.533088091882486	0.69472566640883	TPM0	-0.0083827053863918	0.0056115452228478	225	-1.49383192213456	0.136620576975816	0.389073779826451	I-DIV0
36701	ENSG00000115604	SMRIN	-0.0407595784702993	0.0117908451602386	1212	-3.45688353263681	0.0005653877753086	0.00104455156758	TPM-	0.0064038724146614	0.0093584766664475	1212	0.684285770313546	0.493925549035627	0.571738953390607	I-DIV0
36702	ENSG00000115604	SMTSISCH	-0.000154666140363	0.0001225991931633	1212	-1.26155920257214	0.207350188688214	0.693776735726613	TPM0	-9.20801684106553e-06	3.09859800058075e-05	1212	-0.297167197530617	0.766389785955352	0.961122912413199	I-DIV0
36703	ENSG00000115607	(Intercept)	0.798758915771731	0.113034623013072	1212	7.06649780819244	2.67435499045944e-12	3.5367691404772997e-12	TPM+	0.507994514597081	0.0958027311190068	1212	5.30250556183046	1.35646807824563e-07	2.05063161647329e-07	I-DIV+
36704	ENSG00000115607	SMTSDBrain - Anterior cingulate cortex (BA24)	-0.0823203493516293	0.0320533447483608	1212	-2.56822961840321	0.0103408866039263	0.015910756825048	TPM-	-0.0377896222348857	0.0406439072481581	1212	-0.929773360719355	0.3526735850634	0.555468873667547	I-DIV0
36705	ENSG00000115607	SMTSDBrain - Caudate (basal ganglia)	0.0041287107643174	0.0301986870109509	1212	0.136718220988226	0.891276232601069	0.915146090850485	TPM0	-0.0244040060589519	0.0378931905719476	1212	-0.64402088318787	0.519683744162	0.686466372325111	I-DIV0
36706	ENSG00000115607	SMTSDBrain - Cerebellar Hemisphere	-0.0987715532339223	0.0304580778971497	1212	-3.24286888908264	0.0012155735226394	0.0014037919303823	TPM-	-0.133948519931369	0.0380804404789964	1212	-3.51751498266544	0.0004517199729532	0.0007631811834978	I-DIV-
36707	ENSG00000115607	SMTSDBrain - Cerebellum	-0.0479539515449213	0.0332385451869198	1212	-1.44272113220504	0.149357420579268	0.16052982605567	TPM0	-0.109383708341178	0.0376470124124178	1212	-2.90550833470914	0.0037331744833262	0.0054935952387535	I-DIV-
36708	ENSG00000115607	SMTSDBrain - Cortex	-0.0169993046169816	0.0335488487180944	1212	-0.506703069301245	0.612455342768907	0.643718413368926	TPM0	-0.0335030087639071	0.0384020521816046	1212	-0.872427562086272	0.383147968335536	0.475191112291444	I-DIV0
36709	ENSG00000115607	SMTSDBrain - Frontal Cortex (BA9)	-0.0654031261640153	0.0308990812050275	1212	-2.11666896274488	0.0344912979163078	0.0421758600051601	TPM-	-0.0499438562921188	0.0388901615820407	1212	-1.28422856219715	0.199307418787793	0.31187208904891	I-DIV0
36710	ENSG00000115607	SMTSDBrain - Hippocampus	-3.71699819754626e-05	0.0312981253716238	1212	-0.0011876104889388	0.999052619586444	0.999305064973579	TPM0	0.0093997614359271	0.0394707471899019	1212	0.238145008775815	0.811808881249695	0.928502009947102	I-DIV0
36711	ENSG00000115607	SMTSDBrain - Hypothalamus	0.0842313698604719	0.0306861628727535	1212	2.74493002627127	0.0061418015818096	0.0081639763470763	TPM+	0.0130932235225831	0.0387813735402077	1212	0.337616291723354	0.735710826148877	0.818985181470846	I-DIV0
36712	ENSG00000115607	SMTSDBrain - Nucleus accumbens (basal ganglia)	-0.0310071595014663	0.0296643666869156	1212	-1.0452661885124	0.296108382001999	0.347019474548121	TPM0	-0.0730368091779433	0.0373320051501156	1212	-1.95641270497674	0.0506459374049394	0.109284242691443	I-DIV0
36713	ENSG00000115607	SMTSDBrain - Putamen (basal ganglia)	0.0362256912511143	0.0301898277762133	1212	1.19993037123772	0.230400882661582	0.287370427417369	TPM0	-0.0708875328513315	0.0380980014707587	1212	-1.86066276746143	0.0630338456379847	0.170524160572672	I-DIV0
36714	ENSG00000115607	SMTSDBrain - Spinal cord (cervical c-1)	0.450646164542817	0.0326059710333864	1212	13.8209705235089	1.8744934495718297e-40	4.602377001166129e-40	TPM+	0.0881529778357784	0.0403288006331777	1212	2.18585666947052	0.029016908707416	0.0529812883387022	I-DIV0
36715	ENSG00000115607	SMTSDBrain - Substantia nigra	0.154848436353065	0.0346797999669571	1212	4.46509023986888	8.74946125113274e-06	1.75588047465698e-05	TPM+	0.021347820037893	0.0435815453503242	1212	0.489836233807029	0.624338437055456	0.790672223653211	I-DIV0
36716	ENSG00000115607	SEXFemale	0.0513457623737596	0.0410491648249517	225	1.25083573789421	0.212293542453706	0.489865338270472	TPM0	0.0204473074353223	0.0216648533797769	225	0.943800868479862	0.346283752189999	0.773305786397324	I-DIV0
36717	ENSG00000115607	age_int	-0.0049430706343283	0.0123795412407436	225	-0.399293522934409	0.690055677400897	0.810980597934076	TPM0	0.0052155372485306	0.006634912296252	225	0.786074783758149	0.432650736684947	0.702304433008929	I-DIV0
36718	ENSG00000115607	SMRIN	-0.057918593374988	0.0090122410738896	1212	-6.42665824184292	1.87085271909716e-10	6.6449264141284e-10	TPM-	-0.0184866571909311	0.0103882547443207	1212	-1.77957295483515	0.0753963983121854	0.115939261034781	I-DIV0
36719	ENSG00000115607	SMTSISCH	-4.82167967461492e-05	6.44316772119075e-05	1212	-0.748339928938531	0.454400333054727	0.842294200759524	TPM0	-8.69079593023239e-05	3.65890019222754e-05	1212	-2.37524815481272	0.0176920045256574	0.485294321093747	I-DIV0
36720	ENSG00000180251	(Intercept)	0.023409205275966	0.0169999287272808	1212	1.3770178482219	0.168761004782845	0.17909931298469	TPM0	0.179082343545004	0.0906043523259858	1212	1.97653135801559	0.0483210373366871	0.0584682336228873	I-DIV0
36721	ENSG00000180251	SMTSDBrain - Anterior cingulate cortex (BA24)	-0.0080162721766768	0.0075265665729873	1212	-1.06506361153399	0.287059275834436	0.34803189690371	TPM0	-0.0523396698833221	0.041167499958542	1212	-1.27138324979732	0.203836268615667	0.386502236023924	I-DIV0
36722	ENSG00000180251	SMTSDBrain - Caudate (basal ganglia)	-0.0034329875351161	0.0070011636214203	1212	-0.490345279835028	0.623978345199392	0.684927079229613	TPM0	-0.0536724145936636	0.0382374297783992	1212	-1.4036616714229	0.160675781196161	0.305675876421964	I-DIV0
36723	ENSG00000180251	SMTSDBrain - Cerebellar Hemisphere	-0.0062590358878278	0.0070314909300326	1212	-0.890143491630561	0.373565495717786	0.389993806236924	TPM0	-0.0578212228821253	0.0383892869183027	1212	-1.5061812167852	0.132281231823613	0.165917381550625	I-DIV0
36724	ENSG00000180251	SMTSDBrain - Cerebellum	0.0038372017756387	0.0069186076419411	1212	0.554620521096949	0.579256577976596	0.594615796154387	TPM0	-0.0540026731298048	0.0376893929537922	1212	-1.43283478181813	0.152162936462937	0.185662937193045	I-DIV0
36725	ENSG00000180251	SMTSDBrain - Cortex	0.0231227007733643	0.007059660417107	1212	3.27532762303031	0.0010852452589073	0.0015085394986866	TPM+	-0.0242468057653371	0.0384608623174491	1212	-0.630428032663653	0.528533419537516	0.61853644973814	I-DIV0
36726	ENSG00000180251	SMTSDBrain - Frontal Cortex (BA9)	-0.0065441075081288	0.0071892936523228	1212	-0.910257366662785	0.36286778385903	0.400449434738214	TPM0	-0.0834845392085746	0.0392780093709317	1212	-2.12547785760137	0.0337485424545356	0.0703679775118667	I-DIV0
36727	ENSG00000180251	SMTSDBrain - Hippocampus	0.0066239699110274	0.0073033055280636	1212	0.90698244590401	0.364596365067681	0.450661537133669	TPM0	0.0163890843981062	0.0399272108096745	1212	0.410474061817887	0.681530778985247	0.857770615568719	I-DIV0
36728	ENSG00000180251	SMTSDBrain - Hypothalamus	0.0056732247065721	0.0071769922190998	1212	0.790473854977041	0.429405724240524	0.466306168138294	TPM0	0.054423964617158	0.0392409696830745	1212	1.3869169150688	0.16572210973272	0.274481577981996	I-DIV0
36729	ENSG00000180251	SMTSDBrain - Nucleus accumbens (basal ganglia)	-0.0075302917070458	0.0069033785587502	1212	-1.09081251201283	0.275572197470348	0.324900236392069	TPM0	-0.0576569068290338	0.0377265802232757	1212	-1.52828341418186	0.126703111417673	0.228811252986706	I-DIV0
36730	ENSG00000180251	SMTSDBrain - Putamen (basal ganglia)	-0.0038751913740713	0.0070481668311203	1212	-0.549815500530002	0.582547224499753	0.648211718392768	TPM0	-0.0488668125101804	0.0385270746226695	1212	-1.26837588861281	0.204907318816401	0.394314645120531	I-DIV0
36731	ENSG00000180251	SMTSDBrain - Spinal cord (cervical c-1)	0.0108346420194652	0.007441684185077	1212	1.45593950912242	0.1456683205786	0.162350403888334	TPM0	0.0291294858182097	0.0406172043999563	1212	0.717171116243566	0.473406705884586	0.576268690763443	I-DIV0
36732	ENSG00000180251	SMTSDBrain - Substantia nigra	0.0073262416717236	0.0080573274573917	1212	0.909264481363812	0.363391308948625	0.420824836238757	TPM0	0.0809138480105148	0.0440239668211285	1212	1.83794995892287	0.0663144097463731	0.169750947611177	I-DIV0
36733	ENSG00000180251	SEXFemale	-0.0026827838759732	0.0035567496360659	225	-0.754279651502425	0.45147000407355	0.699537728202426	TPM0	-0.0133171018807584	0.018062091202232	225	-0.73729568363118	0.461710716296175	0.829255567403944	I-DIV0
36734	ENSG00000180251	age_int	-0.0006884787474047	0.0010933698342723	225	-0.62968514936484	0.529539485809273	0.691980541248166	TPM0	-0.0076745377971324	0.0055654070715201	225	-1.3789715107104	0.169272805403164	0.437665839443777	I-DIV0
36735	ENSG00000180251	SMRIN	0.000414112936274	0.0018751375372985	1212	0.220844033057241	0.825251073444015	0.854147472939197	TPM0	-3.41396273694303e-05	0.0100747261555311	1212	-0.0033886407275385	0.997296818704462	0.997737905311585	I-DIV0
36736	ENSG00000180251	SMTSISCH	-2.96295571887099e-06	6.04089714669094e-06	1212	-0.490482729124767	0.623881130960011	0.90553760173162	TPM0	-3.27685248803561e-05	3.07859310657068e-05	1212	-1.06439934561075	0.287359838371403	0.804323083042744	I-DIV0
36737	ENSG00000115616	(Intercept)	0.564753392418532	0.106274771520796	1212	5.31408710022981	1.27481796676465e-07	1.58915664350114e-07	TPM+	-0.0019379843296011	0.0600570530753161	1212	-0.0322690546799018	0.97426280019479	0.977041352765069	I-DIV0
36738	ENSG00000115616	SMTSDBrain - Anterior cingulate cortex (BA24)	-0.0205945875197842	0.043374482763	1212	-0.474808832472167	0.635008779228874	0.695203554609002	TPM0	-0.0174765500357387	0.0277878711912044	1212	-0.62892727245945	0.529515183863317	0.721420015599016	I-DIV0
36739	ENSG00000115616	SMTSDBrain - Caudate (basal ganglia)	0.0852207623245309	0.0405143393571417	1212	2.10347160232069	0.0356302305307567	0.0525933690895872	TPM0	-0.0062517624815949	0.0257829820695598	1212	-0.242476314986697	0.808452131870528	0.888281941297477	I-DIV0
36740	ENSG00000115616	SMTSDBrain - Cerebellar Hemisphere	-0.0137732025517207	0.0407367220834581	1212	-0.33810286756758	0.735344224363334	0.747812488668532	TPM0	0.0810028657171818	0.0258791015981578	1212	3.13004937246153	0.0017895228999357	0.0028543674420855	I-DIV+
36741	ENSG00000115616	SMTSDBrain - Cerebellum	0.018541667193975	0.0404952033865432	1212	0.457873171224434	0.647125636393629	0.66149692231483	TPM0	0.167301927419585	0.025374940100432	1212	6.59319496942327	6.40984984449064e-11	1.46582268107546e-10	I-DIV+
36742	ENSG00000115616	SMTSDBrain - Cortex	0.217155403462441	0.0412874716189564	1212	5.25959558547388	1.70547001789944e-07	2.83005787711378e-07	TPM+	0.0473090557569463	0.025894302679336	1212	1.8270063628591	0.0679446358094781	0.106581668655367	I-DIV0
36743	ENSG00000115616	SMTSDBrain - Frontal Cortex (BA9)	0.112090071995992	0.0415606304229673	1212	2.69702530628719	0.007093201243406	0.0090677981986187	TPM+	-0.0196733787649166	0.0264907001098252	1212	-0.742652277340904	0.457836138797953	0.591399691770826	I-DIV0
36744	ENSG00000115616	SMTSDBrain - Hippocampus	0.259099517087024	0.0421539009482712	1212	6.14651340109604	1.0730164891189e-09	5.686125531696361e-09	TPM+	0.0025105209667783	0.0269421311322972	1212	0.0931819741523264	0.925774395069461	0.979463978601788	I-DIV0
36745	ENSG00000115616	SMTSDBrain - Hypothalamus	0.188228143776237	0.0414107041511705	1212	4.54539828854653	6.03179169553473e-06	9.65208587236958e-06	TPM+	0.0280712015313861	0.0264813209472188	1212	1.0600378125901	0.289338595845939	0.419042104328602	I-DIV0
36746	ENSG00000115616	SMTSDBrain - Nucleus accumbens (basal ganglia)	0.237266016660232	0.03988964235788	1212	5.94806076553758	3.5455234963744805e-09	7.98234310274329e-09	TPM+	0.0318232848231326	0.0254506069566624	1212	1.25039394452642	0.211397028566317	0.339272303904223	I-DIV0
36747	ENSG00000115616	SMTSDBrain - Putamen (basal ganglia)	-0.0486498356013945	0.0406910742214525	1212	-1.19558985679828	0.232090519570641	0.289250002902915	TPM0	-0.0154641645410996	0.0259943862472587	1212	-0.594904007119245	0.552018684575938	0.738294100141516	I-DIV0
36748	ENSG00000115616	SMTSDBrain - Spinal cord (cervical c-1)	-0.058968427747359	0.0431770743176718	1212	-1.36573467932319	0.172275642035906	0.190916329507036	TPM0	0.0137062321789616	0.0273768086402246	1212	0.500651202961002	0.616707520446165	0.708857264374518	I-DIV0
36749	ENSG00000115616	SMTSDBrain - Substantia nigra	0.0472774516395454	0.0465733338196622	1212	1.01511847579153	0.310251954181874	0.364701517632946	TPM0	0.0168466110003143	0.0296931892831283	1212	0.567356064034743	0.570577362262893	0.747828983864799	I-DIV0
36750	ENSG00000115616	SEXFemale	0.0001714554812029	0.0257002070153309	225	0.0066713657637337	0.994682970991824	0.997702944874426	TPM0	0.0054508019165011	0.0115719546877193	225	0.47103553924954	0.638071714548186	0.89908975277395	I-DIV0
36751	ENSG00000115616	age_int	-0.0343587585061499	0.0078463425862943	225	-4.3789521204652	1.82740536391081e-05	0.0006713488754562	TPM-	-0.0056805073747399	0.0035713588303466	225	-1.59057312484853	0.11310970991523	0.3522082884558	I-DIV0
36752	ENSG00000115616	SMRIN	0.0302313462459457	0.0113018621886012	1212	2.67489956446615	0.0075757847203907	0.0120376292285667	TPM+	0.0070914451079962	0.0067088103592786	1212	1.05703466460166	0.290706405660266	0.369989970840339	I-DIV0
36753	ENSG00000115616	SMTSISCH	-1.49252941206295e-05	4.31849408384655e-05	1212	-0.345613397421521	0.729693253118184	0.939534296626497	TPM0	1.54304431365039e-05	1.97739901929644e-05	1212	0.78034038582633	0.435342916505601	0.879034723537845	I-DIV0
36754	ENSG00000135953	(Intercept)	0.543087949172368	0.0892802456278573	1212	6.08295760560625	1.5794239955097e-09	2.02318578957208e-09	TPM+	0.377950882311821	0.0460883173887463	1212	8.20057888258052	6.04243172267121e-16	1.08500639483756e-15	I-DIV+
36755	ENSG00000135953	SMTSDBrain - Anterior cingulate cortex (BA24)	0.158841546084796	0.0351101238131991	1212	4.52409529883462	6.66108336664016e-06	1.41042516752314e-05	TPM+	0.0560309020784028	0.0205518181157911	1212	2.72632337259501	0.0064967490684958	0.0290263896023036	I-DIV+
36756	ENSG00000135953	SMTSDBrain - Caudate (basal ganglia)	0.0932607351958114	0.032846417373489	1212	2.83929702698973	0.0045968143498385	0.0076965166982493	TPM+	0.0049303017161988	0.0191094876793621	1212	0.258002820322779	0.796448531974567	0.880351388067512	I-DIV0
36757	ENSG00000135953	SMTSDBrain - Cerebellar Hemisphere	2.56182739525747	0.0330431074134133	1212	77.5298570804977	0.0	0.0	TPM+	0.169909900150508	0.0191903397783074	1212	8.85392870128191	2.939059137339e-18	1.0717886315206301e-17	I-DIV+
36758	ENSG00000135953	SMTSDBrain - Cerebellum	2.53333114837188	0.0330552964230577	1212	76.6391901603022	0.0	0.0	TPM+	0.191614365061338	0.0188697904845138	1212	10.1545571064286	2.62647177706058e-23	9.106098996710571e-23	I-DIV+
36759	ENSG00000135953	SMTSDBrain - Cortex	0.3314688913078	0.0336814370745994	1212	9.84129301174545	4.87793769643206e-22	1.20232355985842e-21	TPM+	0.0597830934796154	0.0192551028127609	1212	3.10479222370059	0.0019482718374673	0.0041541794067409	I-DIV+
36760	ENSG00000135953	SMTSDBrain - Frontal Cortex (BA9)	0.394615318245603	0.0336806009269022	1212	11.7163977893995	4.12241884696054e-30	9.580857188136389e-30	TPM+	0.0540562169795569	0.0196247982826617	1212	2.75448522838143	0.0059664039334449	0.0155740256976867	I-DIV+
36761	ENSG00000135953	SMTSDBrain - Hippocampus	0.203080758666478	0.0341455104257241	1212	5.9475098229454	3.5571339985292205e-09	1.75244740923185e-08	TPM+	-0.006869887367579	0.0199395006340987	1212	-0.344536580611794	0.730502563360873	0.886446584949097	I-DIV0
36762	ENSG00000135953	SMTSDBrain - Hypothalamus	0.514562754622075	0.0335374795209738	1212	15.3429167001138	1.09056796542552e-48	7.96496917183937e-48	TPM+	0.0221649878624274	0.0195952176530428	1212	1.13114272343821	0.258218793488695	0.385139070845893	I-DIV0
36763	ENSG00000135953	SMTSDBrain - Nucleus accumbens (basal ganglia)	0.119963844932461	0.0323245864932814	1212	3.7112259721372	0.0002156128839751	0.0003605083848851	TPM+	0.0280561870624538	0.0188456509268064	1212	1.48873536772063	0.136817210642284	0.243029359805914	I-DIV0
36764	ENSG00000135953	SMTSDBrain - Putamen (basal ganglia)	-0.0797913741567237	0.0329613423254364	1212	-2.42075621098563	0.0156344374186656	0.02415944576999	TPM-	-0.0089568933148162	0.019242247501507	1212	-0.46548062091576	0.641670939039869	0.80553537213647	I-DIV0
36765	ENSG00000135953	SMTSDBrain - Spinal cord (cervical c-1)	0.313579523343199	0.0350553432294609	1212	8.94527037691826	1.35752054821375e-18	2.38382836424715e-18	TPM+	0.0430263196190136	0.0203080643659053	1212	2.11868146780396	0.034320384717294	0.0615295484163988	I-DIV0
36766	ENSG00000135953	SMTSDBrain - Substantia nigra	0.251921557683414	0.0377448288032375	1212	6.6743330323916	3.7702550503971196e-11	1.1478219278598001e-10	TPM+	0.0538467853349854	0.0219947659369489	1212	2.44816359898281	0.0144996410655218	0.0532561625217981	I-DIV0
36767	ENSG00000135953	SEXFemale	-0.0556075016115555	0.0229269335836699	225	-2.42542254543638	0.0160789032494999	0.183689288638226	TPM0	-0.0064000826264421	0.0095152650421832	225	-0.672612123579236	0.501884255521333	0.845809601231953	I-DIV0
36768	ENSG00000135953	age_int	-0.0271308302175729	0.0069816270917399	225	-3.88603256247701	0.0001340621094646	0.0024455523516859	TPM-	0.000194506262179	0.002926952357984	225	0.0664535114992392	0.947075778461939	0.976506359569946	I-DIV0
36769	ENSG00000135953	SMRIN	0.0837885963346014	0.0092896603240203	1212	9.01955436604596	7.207212548897241e-19	5.72886563751199e-18	TPM+	0.011835505549777	0.0050958888505559	1212	2.32255959595463	0.020367766769893	0.0364231593634456	I-DIV+
36770	ENSG00000135953	SMTSISCH	2.09463308561992e-05	3.83344278427212e-05	1212	0.546410420996446	0.584884418624723	0.892246967468034	TPM0	-1.61373684975104e-05	1.61766709848553e-05	1212	-0.997570421789394	0.318686828928308	0.822874348278399	I-DIV0
36771	ENSG00000170417	(Intercept)	0.576135394380305	0.0925165210348288	1212	6.22737850425021	6.527378600998411e-10	8.40280591611454e-10	TPM+	0.427923378026029	0.0302572599898658	1212	14.1428330975559	3.81439917061694e-42	9.92069587180496e-42	I-DIV+
36772	ENSG00000170417	SMTSDBrain - Anterior cingulate cortex (BA24)	0.0008680960823573	0.0354832202718686	1212	0.0244649745909796	0.980485748812526	0.984277648303908	TPM0	0.0077448454540689	0.0134890111141299	1212	0.574159616931156	0.565966332102867	0.750697915715188	I-DIV0
36773	ENSG00000170417	SMTSDBrain - Caudate (basal ganglia)	-0.149993772445551	0.0332265724611955	1212	-4.51427160056083	6.97202419149604e-06	1.59576512067286e-05	TPM-	-0.0177691476870934	0.0125425271461219	1212	-1.41671191778824	0.156824144675104	0.300514765434538	I-DIV0
36774	ENSG00000170417	SMTSDBrain - Cerebellar Hemisphere	0.733866558724396	0.0334360078391127	1212	21.9483905571387	3.58881246810199e-90	7.44078258739386e-90	TPM+	0.0171063387905624	0.0125956385652721	1212	1.35811604166913	0.174679622752364	0.214725343270005	I-DIV0
36775	ENSG00000170417	SMTSDBrain - Cerebellum	0.32195417086873	0.0336090623402379	1212	9.57938569096215	5.2921676243715305e-21	7.754597646150171e-21	TPM+	0.0051980162132483	0.012385523634954	1212	0.419684816439951	0.674790098970619	0.719116060512908	I-DIV0
36776	ENSG00000170417	SMTSDBrain - Cortex	-0.219711760085132	0.0342290625117383	1212	-6.41886583980455	1.96583347579796e-10	3.61442670170901e-10	TPM-	-0.00298526500391	0.0126384178332881	1212	-0.236205594979397	0.813313048426829	0.864544621847787	I-DIV0
36777	ENSG00000170417	SMTSDBrain - Frontal Cortex (BA9)	0.0879280905312218	0.0340615876294328	1212	2.58144427933954	0.0099553876748056	0.0126137159672619	TPM+	0.0054441045475547	0.0128807099861603	1212	0.422655626390487	0.67262150755524	0.779439289181624	I-DIV0
36778	ENSG00000170417	SMTSDBrain - Hippocampus	-0.0028819337933538	0.0345234791049161	1212	-0.0834775019225543	0.933485650738078	0.952003851203576	TPM0	-0.0160043207245728	0.0130871831500779	1212	-1.22290034005351	0.221605071598638	0.473662891967175	I-DIV0
36779	ENSG00000170417	SMTSDBrain - Hypothalamus	0.527173631259325	0.0339042666075159	1212	15.5488876182463	7.55862985884522e-50	5.71280883937734e-49	TPM+	0.0026509954977978	0.0128612014912254	1212	0.206123471404011	0.836729083006082	0.894159971675663	I-DIV0
36780	ENSG00000170417	SMTSDBrain - Nucleus accumbens (basal ganglia)	-0.198745503675312	0.0326899819186163	1212	-6.07970674838856	1.61081058927125e-09	3.6895088775525702e-09	TPM-	-0.0208868096769672	0.0123692860685284	1212	-1.68860268581791	0.0915528329925222	0.176570957077174	I-DIV0
36781	ENSG00000170417	SMTSDBrain - Putamen (basal ganglia)	-0.319704804578774	0.0333258791470098	1212	-9.59328944237199	4.66933919918203e-21	2.83490478833774e-20	TPM-	-0.0285975838903959	0.0126295607852155	1212	-2.26433716712246	0.0237294554520334	0.0816986731088272	I-DIV0
36782	ENSG00000170417	SMTSDBrain - Spinal cord (cervical c-1)	0.29186741687603	0.0354967371141467	1212	8.22237311382941	5.08774409401564e-16	8.52209245579643e-16	TPM+	-0.0138800446645672	0.0133292997894824	1212	-1.04131836508917	0.297935487174757	0.397297499067298	I-DIV0
36783	ENSG00000170417	SMTSDBrain - Substantia nigra	0.14940584086637	0.0381743827468517	1212	3.91377227648015	9.59202881456141e-05	0.000175766906897	TPM+	-0.0249551818934052	0.0144362239784178	1212	-1.72865022949999	0.0841263835717794	0.202184880121486	I-DIV0
36784	ENSG00000170417	SEXFemale	-0.0606028465534999	0.0246738281297433	225	-2.45615906193518	0.0148003965422197	0.178906056275706	TPM0	-0.0110787552522233	0.0062497440531162	225	-1.77267343399435	0.0776358852825126	0.535636866040656	I-DIV0
36785	ENSG00000170417	age_int	-0.027857539946729	0.007502317510519	225	-3.71319127825097	0.0002581081860703	0.0038238839527924	TPM-	-0.0002830515103957	0.0019224150288677	225	-0.147237462330119	0.883076441030869	0.95010072482726	I-DIV0
36786	ENSG00000170417	SMRIN	0.0539460947120594	0.0094713261314318	1212	5.69572771156432	1.54048863281705e-08	4.59127181615177e-08	TPM+	0.0149674520988669	0.0033452082444544	1212	4.47429606921464	8.38675392359574e-06	2.66926355027568e-05	I-DIV+
36787	ENSG00000170417	SMTSISCH	9.21461186909868e-05	4.11124334151908e-05	1212	2.24131998610764	0.0251857910923837	0.371342685607521	TPM0	7.17885856906058e-06	1.06246769139922e-05	1212	0.67567782316339	0.499374114388791	0.903132664578251	I-DIV0
36788	ENSG00000135972	(Intercept)	4.00234887301241	0.0802820443951851	1212	49.8535993093426	8.032465644610049e-296	6.694003211408179e-295	TPM+	0.463881234076065	0.0551648307836628	1212	8.40900311822301	1.14800724993439e-16	2.0862558011547199e-16	I-DIV+
36789	ENSG00000135972	SMTSDBrain - Anterior cingulate cortex (BA24)	0.188034802750778	0.025963402199978	1212	7.24230211828471	7.82082925506647e-13	2.70382118831272e-12	TPM+	0.0115501349162028	0.0218254799254064	1212	0.529204166674823	0.596760734518747	0.774917050183604	I-DIV0
36790	ENSG00000135972	SMTSDBrain - Caudate (basal ganglia)	0.300070051920686	0.0244173759683649	1212	12.2892014403782	8.47961235358223e-33	1.0473181123761401e-31	TPM+	0.0581445867616589	0.0204133834788443	1212	2.84835616897698	0.0044688198408147	0.018828976412842	I-DIV+
36791	ENSG00000135972	SMTSDBrain - Cerebellar Hemisphere	0.963202160954558	0.0246101849809381	1212	39.1383551850834	2.7948116717901697e-217	9.877912502483389e-217	TPM+	0.0312572640144105	0.0205340127288677	1212	1.52221898501444	0.128215069168012	0.161167789888677	I-DIV0
36792	ENSG00000135972	SMTSDBrain - Cerebellum	0.795544250442743	0.0257952510089411	1212	30.840725301219	1.1970396165094e-154	3.4374184417500605e-154	TPM+	0.0168277880856692	0.0205191255895442	1212	0.820102592200324	0.412318877021356	0.463222442085721	I-DIV0
36793	ENSG00000135972	SMTSDBrain - Cortex	0.481564820355261	0.0261521590892156	1212	18.4139603431001	5.8653158700874505e-67	3.18161738564456e-66	TPM+	-0.0353576036274627	0.0209100738080359	1212	-1.6909363377701	0.0911060672090829	0.138668986656601	I-DIV0
36794	ENSG00000135972	SMTSDBrain - Frontal Cortex (BA9)	0.736512683179552	0.024998578842684	1212	29.46218214301	2.52943572419171e-144	4.39156636588285e-143	TPM+	-0.055247179182242	0.0209331794331523	1212	-2.63921586105291	0.0084163964335264	0.0210662695429114	I-DIV-
36795	ENSG00000135972	SMTSDBrain - Hippocampus	0.166257557064817	0.0253211116168692	1212	6.56596596470331	7.64947076551173e-11	4.70741236304363e-10	TPM+	0.0310326165582913	0.021223536832483	1212	1.46217931550388	0.143951313958479	0.369004473320058	I-DIV0
36796	ENSG00000135972	SMTSDBrain - Hypothalamus	0.500319399801201	0.0248427022793814	1212	20.1394918384724	4.855598389099829e-78	9.5984450553067e-77	TPM+	0.0093290406309554	0.020846244453024	1212	0.447516609141659	0.65458206793263	0.756752939945199	I-DIV0
36797	ENSG00000135972	SMTSDBrain - Nucleus accumbens (basal ganglia)	0.416946378550934	0.0239961744681175	1212	17.37553538398	1.48208451714833e-60	2.30071825926732e-59	TPM+	0.0563868909179821	0.0200904910995324	1212	2.80664572302538	0.0050861902298694	0.0157694803406603	I-DIV+
36798	ENSG00000135972	SMTSDBrain - Putamen (basal ganglia)	0.0619829117069722	0.0244337483875789	1212	2.53677457604015	0.0113124952305087	0.0178550687280577	TPM+	0.0635951332818779	0.0204874932935481	1212	3.10409538007782	0.0019528298002805	0.0111709201797841	I-DIV+
36799	ENSG00000135972	SMTSDBrain - Spinal cord (cervical c-1)	0.730907481047757	0.0262582367823432	1212	27.8353602759512	3.04950767005553e-132	3.5426195486177e-131	TPM+	0.0041371521170012	0.0217809804982214	1212	0.189943336909884	0.849385338992162	0.893632389209428	I-DIV0
36800	ENSG00000135972	SMTSDBrain - Substantia nigra	0.357316596128944	0.0280395021655419	1212	12.743328823008	5.35441462473946e-35	6.97218759606288e-34	TPM+	0.0134496391360566	0.0234588826903735	1212	0.573328206358938	0.566528849255471	0.744865714449151	I-DIV0
36801	ENSG00000135972	SEXFemale	-0.030791543771346	0.0262094464963797	225	-1.17482617481446	0.241306084957626	0.518788713980109	TPM0	-0.0019481014360129	0.0140328180221701	225	-0.138824677476414	0.889712864978368	0.971617841422806	I-DIV0
36802	ENSG00000135972	age_int	-0.0221259365487008	0.0079203550353276	225	-2.79355362859507	0.0056625402513901	0.0316374955329962	TPM-	0.0076917715862881	0.0042748940464123	225	1.7992894099313	0.0733128018054534	0.278650779657443	I-DIV0
36803	ENSG00000135972	SMRIN	0.0138369559589278	0.0071959832632672	1212	1.92287217086235	0.0547302099624247	0.0759307933536347	TPM0	-0.0341500867515754	0.0057614624113041	1212	-5.92732961072034	4.00891197481965e-09	1.94954275827071e-08	I-DIV-
36804	ENSG00000135972	SMTSISCH	6.46488140539546e-05	4.24306112121045e-05	1212	1.52363617226215	0.12786049061252	0.600634134549497	TPM0	-5.03569127656139e-06	2.34824706415533e-05	1212	-0.214444695936317	0.830236363298932	0.972306319352198	I-DIV0
36805	ENSG00000135966	(Intercept)	2.36823937296857	0.0572671094157399	1212	41.3542676962435	7.25697157855491e-234	3.82385650498631e-233	TPM+	0.108246073165644	0.0307039121732943	1212	3.52548146160326	0.0004384835623873	0.0005979115334861	I-DIV+
36806	ENSG00000135966	SMTSDBrain - Anterior cingulate cortex (BA24)	0.29569324435728	0.0218230729030101	1212	13.5495695620618	4.75768794436338e-39	9.04360515138653e-38	TPM+	-0.0147679459070327	0.0144299246975912	1212	-1.02342501548174	0.306311160027776	0.505959827652807	I-DIV0
36807	ENSG00000135966	SMTSDBrain - Caudate (basal ganglia)	0.104306735010127	0.0204397877407345	1212	5.1031222208954	3.87538064121158e-07	9.97120199430356e-07	TPM+	0.0044594527395149	0.0133766721443769	1212	0.333375348620583	0.738908631810471	0.842809341311554	I-DIV0
36808	ENSG00000135966	SMTSDBrain - Cerebellar Hemisphere	1.74983896806682	0.0205702134924446	1212	85.0666410783502	0.0	0.0	TPM+	0.0162342119384897	0.0134238448133333	1212	1.20935634791941	0.226761819324622	0.272568636391563	I-DIV0
36809	ENSG00000135966	SMTSDBrain - Cerebellum	1.81660736195131	0.0207035108137765	1212	87.7439279884118	0.0	0.0	TPM+	0.0183403809338595	0.0131501586102588	1212	1.39468895223451	0.163365216655194	0.198459785216997	I-DIV0
36810	ENSG00000135966	SMTSDBrain - Cortex	0.800777879959327	0.0210826173666447	1212	37.9828493793307	1.3859791259791899e-208	2.55181319543657e-206	TPM+	-0.0068197264279482	0.0134187535538389	1212	-0.50822353958481	0.611389069185314	0.694955816330242	I-DIV0
36811	ENSG00000135966	SMTSDBrain - Frontal Cortex (BA9)	0.831401939693054	0.0209521294558168	1212	39.6810234227642	2.35876464985159e-221	4.44627136497025e-219	TPM+	-0.0119938667019118	0.0137464853655883	1212	-0.87250423529611	0.383106173954406	0.517188435364828	I-DIV0
36812	ENSG00000135966	SMTSDBrain - Hippocampus	0.119845257289843	0.0212351218085194	1212	5.64372827104584	2.07040036045522e-08	9.29612172892531e-08	TPM+	-0.0219494900973391	0.0139871555847432	1212	-1.56926045215948	0.116848283473842	0.323513852163806	I-DIV0
36813	ENSG00000135966	SMTSDBrain - Hypothalamus	0.254496640228319	0.020853522175257	1212	12.2040122569933	2.1588443827545e-32	9.30153522626794e-32	TPM+	-0.0020017847684958	0.0137490446076063	1212	-0.145594463151893	0.884265748550138	0.925533042209339	I-DIV0
36814	ENSG00000135966	SMTSDBrain - Nucleus accumbens (basal ganglia)	0.212509215275294	0.0201084393370904	1212	10.5681605475625	4.94404158747209e-25	2.16194295763693e-24	TPM+	-0.0039812402791251	0.0132099915259154	1212	-0.301380986605082	0.763175689817552	0.851654371172819	I-DIV0
36815	ENSG00000135966	SMTSDBrain - Putamen (basal ganglia)	-0.0730937156602223	0.0204983786289825	1212	-3.56582913132826	0.0003768354019645	0.0007159601337541	TPM-	-0.0230799512867559	0.0134936533658145	1212	-1.71043013045139	0.0874422787959596	0.21677799318228	I-DIV0
36816	ENSG00000135966	SMTSDBrain - Spinal cord (cervical c-1)	0.545094221364079	0.0218420093487702	1212	24.9562305674396	2.8834384107977403e-111	2.27826166649558e-110	TPM+	0.0011760288761733	0.0141992146690874	1212	0.0828235154957975	0.934005546903676	0.954562952925373	I-DIV0
36817	ENSG00000135966	SMTSDBrain - Substantia nigra	0.149488885104506	0.0234825070623667	1212	6.36596785460265	2.74745818729755e-10	7.839836535892841e-10	TPM+	-0.0424279137251836	0.0154089118130514	1212	-2.75346593191915	0.0059848966456475	0.0259985880623273	I-DIV-
36818	ENSG00000135966	SEXFemale	-0.0371012230865842	0.0154165175702775	225	-2.40658909623754	0.0169097316902333	0.187091411717651	TPM0	-0.0159396598480695	0.0057457030019125	225	-2.77418791795602	0.005998770975522	0.321020398678443	I-DIV0
36819	ENSG00000135966	age_int	-0.0075247822389276	0.0046858774924613	225	-1.60584271591257	0.109711012390072	0.243846739217349	TPM0	-0.0008261069764909	0.0017756233905553	225	-0.465248982912186	0.642203137010026	0.831927476875496	I-DIV0
36820	ENSG00000135966	SMRIN	0.0288170531680307	0.0058372405476017	1212	4.93675957552754	9.05220714348324e-07	2.27115588511985e-06	TPM+	0.0041599683113782	0.0034411165294375	1212	1.20890073782481	0.226936766070175	0.300018097516502	I-DIV0
36821	ENSG00000135966	SMTSISCH	-2.28755559023213e-05	2.56641203513216e-05	1212	-0.891343852396767	0.372921642851802	0.806479498340681	TPM0	-1.98470923996294e-05	9.8400591914801e-06	1212	-2.01696880205901	0.0439189204291216	0.573824740271879	I-DIV0
36822	ENSG00000135974	(Intercept)	2.96300109944484	0.0888315371955097	1212	33.3552834161089	1.3125436401442301e-173	4.63281676282742e-173	TPM+	0.606400691546944	0.0445193211314667	1212	13.6210678001182	2.03865173080636e-39	5.12056020075949e-39	I-DIV+
36823	ENSG00000135974	SMTSDBrain - Anterior cingulate cortex (BA24)	0.0397945022582633	0.0346806341992108	1212	1.1474560133381	0.251419651895597	0.308842418007361	TPM0	0.0168518592311512	0.0180518735433979	1212	0.933524112643391	0.350735362540012	0.553472566320366	I-DIV0
36824	ENSG00000135974	SMTSDBrain - Caudate (basal ganglia)	0.0369208598712552	0.0324537640964799	1212	1.13764492037026	0.255493628248755	0.317094067227684	TPM0	-0.0174604662667735	0.0168664274692296	1212	-1.03522019103498	0.300772595631298	0.474582289907919	I-DIV0
36825	ENSG00000135974	SMTSDBrain - Cerebellar Hemisphere	1.06123135049874	0.0326511359995427	1212	32.5021264348537	3.66007210065002e-167	1.03193699504438e-166	TPM+	-0.111923906371217	0.0169605238519895	1212	-6.59908310308988	6.168884603565579e-11	1.60760564208126e-10	I-DIV-
36826	ENSG00000135974	SMTSDBrain - Cerebellum	0.896893426363334	0.0327072748193543	1212	27.4218329505277	3.4089075078193e-129	8.83414754154024e-129	TPM+	-0.0910697985021747	0.016877455168283	1212	-5.39594373643	8.19201396602719e-08	1.61958233410007e-07	I-DIV-
36827	ENSG00000135974	SMTSDBrain - Cortex	0.0779943530608614	0.0333223188000409	1212	2.34060401165016	0.0194140593207498	0.0247167496409707	TPM+	0.0387402770607645	0.0172059832862749	1212	2.25155845011586	0.0245286864567356	0.0423772200061049	I-DIV+
36828	ENSG00000135974	SMTSDBrain - Frontal Cortex (BA9)	0.336135958966394	0.0332754081000269	1212	10.1016329523581	4.3256233375063e-23	9.10675707034634e-23	TPM+	0.0507382967444197	0.0173006893906201	1212	2.93273265584021	0.0034230819968366	0.0095072935165604	I-DIV+
36829	ENSG00000135974	SMTSDBrain - Hippocampus	-0.0252240861651989	0.0337321860743514	1212	-0.747775021446899	0.454740931136108	0.541136923463786	TPM0	0.0465000578014588	0.0175460412764817	1212	2.65017373826576	0.0081497786923436	0.051700158579555	I-DIV0
36830	ENSG00000135974	SMTSDBrain - Hypothalamus	0.16945291321035	0.0331302781316148	1212	5.11474466158037	3.64894549296449e-07	6.22735534981675e-07	TPM+	0.0073117242781576	0.0172361749915158	1212	0.424208055543454	0.671489368739183	0.769568808961799	I-DIV0
36831	ENSG00000135974	SMTSDBrain - Nucleus accumbens (basal ganglia)	0.0457497129230974	0.0319355690049262	1212	1.4325629493572	0.152240639729896	0.18888718770437	TPM0	-0.0243942780842277	0.0166048481451418	1212	-1.46910576182323	0.142063607045705	0.250493892423352	I-DIV0
36832	ENSG00000135974	SMTSDBrain - Putamen (basal ganglia)	-0.208437434504489	0.0325623220019308	1212	-6.40118461122429	2.1991807181669003e-10	7.18568458346156e-10	TPM-	-0.0384789083640412	0.0169372856782971	1212	-2.27184621520241	0.0232704410681064	0.0805210148322544	I-DIV0
36833	ENSG00000135974	SMTSDBrain - Spinal cord (cervical c-1)	0.79534659280692	0.0346463198573572	1212	22.9561637738568	3.9973399961695703e-97	2.40569675026032e-96	TPM+	0.0521022030937963	0.0179793295832937	1212	2.89789465465995	0.0038243585998042	0.0085481216924478	I-DIV+
36834	ENSG00000135974	SMTSDBrain - Substantia nigra	0.278034379284804	0.0372913846624988	1212	7.45572688708452	1.6962746011740599e-13	6.10566311320529e-13	TPM+	0.0379245535335636	0.0193874415930537	1212	1.95614018237205	0.0506780630165014	0.138661905962205	I-DIV0
36835	ENSG00000135974	SEXFemale	0.0491007508528309	0.0230688681890758	225	2.12844212600262	0.0343877215914595	0.232637328518105	TPM0	-0.0198254236356911	0.010883646694253	225	-1.82157912624633	0.0698467213375192	0.522168548469442	I-DIV0
36836	ENSG00000135974	age_int	-0.0144120256498576	0.0070216501367128	225	-2.05251263866082	0.0412770705486895	0.124160549974914	TPM0	-0.0006925198454858	0.0033212030820592	225	-0.208514754555886	0.835015700074717	0.93011878965762	I-DIV0
36837	ENSG00000135974	SMRIN	0.0134842002842187	0.0092005796357448	1212	1.46558160660136	0.143021674238242	0.181895999187818	TPM0	0.0328488825310897	0.0047173449730353	1212	6.96342597771755	5.4309646418968195e-12	3.6970719750556395e-11	I-DIV+
36838	ENSG00000135974	SMTSISCH	4.81156545881296e-05	3.85334170523495e-05	1212	1.24867344421498	0.21202567207259	0.698837321315026	TPM0	9.70147974880732e-07	1.82724703334344e-05	1212	0.0530934218076461	0.957666222207304	0.994167900888927	I-DIV0
36839	ENSG00000115641	(Intercept)	1.88340563767503	0.15087173417051	1212	12.4834890248327	9.87912896666631e-34	1.53028886771859e-33	TPM+	0.532890261869686	0.0323616198613413	1212	16.4667363424001	3.90235919304026e-55	1.20284125876191e-54	I-DIV+
36840	ENSG00000115641	SMTSDBrain - Anterior cingulate cortex (BA24)	0.508495185195448	0.0635111669423707	1212	8.00639020940759	2.7483310590934e-15	1.10477466335834e-14	TPM+	0.0374839853297232	0.0143529886541308	1212	2.61158050305678	0.0091238055282211	0.0381278270609273	I-DIV+
36841	ENSG00000115641	SMTSDBrain - Caudate (basal ganglia)	-0.233585600046664	0.0592360188565508	1212	-3.94330349263221	8.49695709143574e-05	0.0001754117582604	TPM-	0.0039656484287232	0.0133497474564892	1212	0.297057936238008	0.766473179576573	0.860549976984716	I-DIV0
36842	ENSG00000115641	SMTSDBrain - Cerebellar Hemisphere	-0.0969963477135631	0.0595353201841406	1212	-1.62922358380801	0.10352555810536	0.111542167055	TPM0	0.0136946920163589	0.0134072445738526	1212	1.02143971051791	0.307249995682024	0.35869619049098	I-DIV0
36843	ENSG00000115641	SMTSDBrain - Cerebellum	-0.0815819719950913	0.0589173348785277	1212	-1.3846853759304	0.166403540933586	0.178354678612496	TPM0	0.0275346769703357	0.0131898232105017	1212	2.08756982795742	0.0370450822184168	0.0490855089411223	I-DIV+
36844	ENSG00000115641	SMTSDBrain - Cortex	1.28178990983234	0.0600939694553059	1212	21.3297593993297	5.71837244165446e-86	4.4254501095384503e-85	TPM+	0.0404674732375028	0.0134588424700558	1212	3.0067573290599	0.0026948875403897	0.0056160633475296	I-DIV+
36845	ENSG00000115641	SMTSDBrain - Frontal Cortex (BA9)	1.51300274603195	0.0607886058324756	1212	24.8895779942966	8.662817685940901e-111	7.0198083541038e-110	TPM+	0.0339031562664866	0.0137087827834493	1212	2.47309748808757	0.0135310821842829	0.0319444096177033	I-DIV+
36846	ENSG00000115641	SMTSDBrain - Hippocampus	0.64634796988645	0.0616872639727668	1212	10.4778187304886	1.1905264468223001e-24	3.81595055849884e-23	TPM+	0.0372940021038755	0.0139267729226013	1212	2.67786387493633	0.0075094647917561	0.0488278967120165	I-DIV+
36847	ENSG00000115641	SMTSDBrain - Hypothalamus	-0.702929776033337	0.0606079050387622	1212	-11.5979883413521	1.43907966043126e-29	5.67390123089355e-29	TPM-	-0.062703921898821	0.0136860027110154	1212	-4.58160963597886	5.09066212464922e-06	3.84018790289165e-05	I-DIV-
36848	ENSG00000115641	SMTSDBrain - Nucleus accumbens (basal ganglia)	-0.439398632279171	0.0583508455291679	1212	-7.53028732136415	9.85411184533465e-14	2.76354953877132e-13	TPM-	-0.0217785481410796	0.0131638098910749	1212	-1.65442590870638	0.0982999301131912	0.187212063196087	I-DIV0
36849	ENSG00000115641	SMTSDBrain - Putamen (basal ganglia)	-0.218465730560738	0.059543099341513	1212	-3.66903525306459	0.0002540383515277	0.0004930068952187	TPM-	0.0089419851648683	0.0134401330727969	1212	0.665319689651517	0.505972624837114	0.702646074519459	I-DIV0
36850	ENSG00000115641	SMTSDBrain - Spinal cord (cervical c-1)	-0.479242329983879	0.063059780184673	1212	-7.59980971358288	5.913181348194771e-14	9.52776162280615e-14	TPM-	-0.0737986243748753	0.0141890647035106	1212	-5.20109153893819	2.32407789652927e-07	1.01796540563332e-06	I-DIV-
36851	ENSG00000115641	SMTSDBrain - Substantia nigra	-0.621502559168548	0.068120989226426	1212	-9.12351048078219	2.9491997818837203e-19	1.56545857681351e-18	TPM-	-0.0533888110556261	0.0153640581043228	1212	-3.47491598203503	0.0005290635504044	0.0034262545018828	I-DIV-
36852	ENSG00000115641	SEXFemale	-0.0524716277392996	0.034591588362476	225	-1.51688980539036	0.13069821795767	0.391279180023017	TPM0	-0.0115879463460844	0.0067487371047489	225	-1.71705404525689	0.0873453642694896	0.546427069301162	I-DIV0
36853	ENSG00000115641	age_int	-0.0264402766046846	0.0105868376502645	225	-2.49746689976151	0.0132245073015468	0.0566244818891063	TPM0	0.001711540355883	0.0020749380618493	225	0.824863347659465	0.410322808283193	0.684554496367611	I-DIV0
36854	ENSG00000115641	SMRIN	-0.0206046300589273	0.0163005939813547	1212	-1.26404167127258	0.206458117897936	0.253042637881873	TPM0	-0.001460120448519	0.0035717199189881	1212	-0.408800376747523	0.68275838429013	0.742652762028572	I-DIV0
36855	ENSG00000115641	SMTSISCH	-1.11233238365487e-05	5.83611907161643e-05	1212	-0.190594532086334	0.848875193497282	0.96796956647012	TPM0	1.5310048114354e-05	1.14649816112432e-05	1212	1.33537485130722	0.182004426154367	0.73836999326883	I-DIV0
36856	ENSG00000071051	(Intercept)	4.42249189782284	0.0944952139294823	1212	46.8012263681752	6.30499471830788e-274	4.46481602726686e-273	TPM+	0.680998255623765	0.0297251968270655	1212	22.9097980270967	8.40279081038532e-97	4.27675312412861e-96	I-DIV+
36857	ENSG00000071051	SMTSDBrain - Anterior cingulate cortex (BA24)	0.656274820441285	0.035578698486136	1212	18.4457230974038	3.7079465649414105e-67	5.70015785527012e-65	TPM+	0.0145533615007426	0.0137079903311108	1212	1.0616699566612	0.288597044988491	0.485822412327	I-DIV0
36858	ENSG00000071051	SMTSDBrain - Caudate (basal ganglia)	-0.0518650717364742	0.0333370411025598	1212	-1.55577909799835	0.120021699158691	0.160957362960846	TPM0	0.0278827434080536	0.0127214139707956	1212	2.1917959333816	0.0285839606784154	0.0820668056903045	I-DIV0
36859	ENSG00000071051	SMTSDBrain - Cerebellar Hemisphere	1.93389834650489	0.0335544922371926	1212	57.6345585215355	0.0	0.0	TPM+	-0.117510806545432	0.0127693974183697	1212	-9.20253342388611	1.48659074213508e-19	5.662419487843831e-19	I-DIV-
36860	ENSG00000071051	SMTSDBrain - Cerebellum	1.79513928529847	0.03385638136556	1212	53.0221840874156	4.571115e-318	3.0669085e-317	TPM+	-0.127944563789924	0.0125233444580785	1212	-10.2164852382855	1.46099554247673e-23	5.1078391299572905e-23	I-DIV-
36861	ENSG00000071051	SMTSDBrain - Cortex	0.970952109780816	0.0344673765862233	1212	28.1701773081537	1.02048464208917e-134	2.07690923172749e-133	TPM+	0.0004944661278919	0.0127797173080242	1212	0.0386914761863672	0.969142741291557	0.978723526092896	I-DIV0
36862	ENSG00000071051	SMTSDBrain - Frontal Cortex (BA9)	1.20524063085776	0.0341687197065819	1212	35.2732160059714	4.0759807965628996e-188	2.45395741189266e-186	TPM+	0.0010738164892224	0.0130700622952079	1212	0.0821584828724302	0.934534253307424	0.959749342772717	I-DIV0
36863	ENSG00000071051	SMTSDBrain - Hippocampus	0.570843065480648	0.0346270700586964	1212	16.4854567398573	3.0303073399432396e-55	7.49716975322833e-53	TPM+	-0.017208931269941	0.013291532279708	1212	-1.29472892273027	0.195660357964336	0.440695036700895	I-DIV0
36864	ENSG00000071051	SMTSDBrain - Hypothalamus	-0.0446075374893566	0.0340025585631889	1212	-1.31188767476012	0.18980646206006	0.217435647537186	TPM0	0.0041750646308235	0.013063985619646	1212	0.319585825672144	0.749337398109461	0.830069145212341	I-DIV0
36865	ENSG00000071051	SMTSDBrain - Nucleus accumbens (basal ganglia)	-0.286127308021656	0.0327929712843774	1212	-8.72526327487645	8.62478647413433e-18	2.86780489356243e-17	TPM-	0.011037588798986	0.0125562950090495	1212	0.879048221711186	0.379549373245225	0.526942987809285	I-DIV0
36866	ENSG00000071051	SMTSDBrain - Putamen (basal ganglia)	-0.223862831500059	0.0334252742198209	1212	-6.69741196520417	3.23859197781945e-11	1.1162356416367701e-10	TPM-	0.0195612813587728	0.0128242560824668	1212	1.52533458728392	0.127436555546458	0.286095338228075	I-DIV0
36867	ENSG00000071051	SMTSDBrain - Spinal cord (cervical c-1)	0.17831753726779	0.0356415023282069	1212	5.0030870086716	6.47390792086245e-07	8.97774198799579e-07	TPM+	-0.0187139510125342	0.0135087467978644	1212	-1.38532102885315	0.166209221061741	0.244405349767052	I-DIV0
36868	ENSG00000071051	SMTSDBrain - Substantia nigra	0.152157876014087	0.0382969027424528	1212	3.97311179541987	7.51227380690205e-05	0.0001389757488707	TPM+	-0.0061048558077513	0.0146499776826807	1212	-0.416714341822417	0.676961152478692	0.828185006187595	I-DIV0
36869	ENSG00000071051	SEXFemale	-0.0240617670147052	0.0258778944826105	225	-0.92981934951757	0.353461125697877	0.621786853049681	TPM0	9.98289313828459e-05	0.0057632902593463	225	0.0173215172046823	0.986195469842485	0.995981869788886	I-DIV0
36870	ENSG00000071051	age_int	-0.0005552781948041	0.0078606541058227	225	-0.0706402021166169	0.943746859383463	0.972060695126207	TPM0	0.0045754713267634	0.0017781611738265	225	2.57314769555859	0.0107203809852381	0.0981257534620636	I-DIV0
36871	ENSG00000071051	SMRIN	-0.0498657856043867	0.0095520263801866	1212	-5.22044052430813	2.09868467223309e-07	5.62848460368205e-07	TPM-	-0.0147594544417264	0.0033179402283448	1212	-4.44837864034978	9.44658267525448e-06	2.9921422300456e-05	I-DIV-
36872	ENSG00000071051	SMTSISCH	5.80800756816095e-05	4.30045491163217e-05	1212	1.35055655448242	0.177089634133741	0.661105717379432	TPM0	9.5745187932315e-06	9.84361376203636e-06	1212	0.972662989902888	0.330914902085951	0.833154167535212	I-DIV0
36873	ENSG00000119147	(Intercept)	1.852903825862	0.22265461244003	1212	8.3218748785681	2.30867606066255e-16	3.1696502856612097e-16	TPM+	0.0348162591968996	0.0491906696844943	1212	0.707781768782754	0.479216869864018	0.51467950331865	I-DIV0
36874	ENSG00000119147	SMTSDBrain - Anterior cingulate cortex (BA24)	0.0262533703952561	0.0866959839046271	1212	0.302821067514927	0.762078191699566	0.809803370874033	TPM0	0.10133792364695	0.0209532363897103	1212	4.8363852610719	1.49202910284089e-06	2.73602986772233e-05	I-DIV+
36875	ENSG00000119147	SMTSDBrain - Caudate (basal ganglia)	0.847294439087307	0.0811373520209486	1212	10.4427174166165	1.67226869952824e-24	1.39361592570158e-23	TPM+	0.0687337634378804	0.0195311223711049	1212	3.51919168452745	0.0004489034701388	0.002807242316816	I-DIV+
36876	ENSG00000119147	SMTSDBrain - Cerebellar Hemisphere	0.958360138725429	0.0816335362100703	1212	11.7397846916646	3.2166772819596e-30	4.8739586681864396e-30	TPM+	0.039511224998684	0.0196265072321855	1212	2.01315621425953	0.044318954694848	0.0598555380960614	I-DIV0
36877	ENSG00000119147	SMTSDBrain - Cerebellum	1.63282913628009	0.0818149002130336	1212	19.9576010241222	7.55927313893839e-77	1.55891548426609e-76	TPM+	0.0185464281534121	0.0193932840030599	1212	0.956332519571507	0.339094975756347	0.388174511721081	I-DIV0
36878	ENSG00000119147	SMTSDBrain - Cortex	0.465466396000516	0.0833491742725053	1212	5.584535180621	2.8902167141254e-08	4.92665426326424e-08	TPM+	0.132937874236046	0.019783029307484	1212	6.71979362562817	2.79346273974421e-11	1.49532417245131e-10	I-DIV+
36879	ENSG00000119147	SMTSDBrain - Frontal Cortex (BA9)	0.304400446310857	0.0831892262236665	1212	3.65913304076698	0.0002639450190814	0.0003629444578493	TPM+	0.0788308061271117	0.0200460061340475	1212	3.93249436321483	8.88328626542952e-05	0.0003542129305636	I-DIV+
36880	ENSG00000119147	SMTSDBrain - Hippocampus	0.497311026232869	0.0843289640762082	1212	5.89727422458847	4.7870780024024205e-09	2.31729113696239e-08	TPM+	0.0508128664300059	0.0203468409897307	1212	2.49733442432916	0.0126449090009973	0.0715325077248272	I-DIV0
36881	ENSG00000119147	SMTSDBrain - Hypothalamus	1.48378932401814	0.0828230783432595	1212	17.9151675317909	7.41948637823866e-64	8.88654669538812e-63	TPM+	0.0274555534173534	0.0199918066886447	1212	1.37334028109366	0.169900577001424	0.280289053958418	I-DIV0
36882	ENSG00000119147	SMTSDBrain - Nucleus accumbens (basal ganglia)	0.891883890365073	0.0798395103238072	1212	11.17095892432	1.2018897909693e-27	5.79145555392814e-27	TPM+	0.0795736334763487	0.0192432710410983	1212	4.1351407100384	3.79173151846313e-05	0.0002099974706657	I-DIV+
36883	ENSG00000119147	SMTSDBrain - Putamen (basal ganglia)	0.346490124361897	0.0814042959281628	1212	4.25641080008438	2.23760378957698e-05	4.85013256730485e-05	TPM+	0.0782673998665878	0.0196389690852511	1212	3.98531101743863	7.14130861175246e-05	0.0006861376247481	I-DIV+
36884	ENSG00000119147	SMTSDBrain - Spinal cord (cervical c-1)	1.17302733214318	0.0866281476825777	1212	13.5409490278077	5.26837973834718e-39	1.2629753940498e-38	TPM+	-0.0273895150440443	0.0207837704576052	1212	-1.31783186789488	0.187808968107208	0.270539228621682	I-DIV0
36885	ENSG00000119147	SMTSDBrain - Substantia nigra	1.76127585168296	0.0932298889387958	1212	18.8917510439084	5.65676837531403e-70	2.88004085063416e-68	TPM+	-0.0167778039387529	0.0224643240905689	1212	-0.746864400242367	0.455290272459779	0.651107855322267	I-DIV0
36886	ENSG00000119147	SEXFemale	-0.0046787169673263	0.0580561301910759	225	-0.0805895424295001	0.935840019474627	0.973293627085895	TPM0	0.033790294276336	0.0110441558383232	225	3.05956333566786	0.0024856180097711	0.263793955849872	I-DIV0
36887	ENSG00000119147	age_int	0.0120145486037122	0.0176681278287593	225	0.680012546895633	0.497195575665555	0.664790875533894	TPM0	0.0060494446412988	0.0033834618142979	225	1.78794529784107	0.0751304966450817	0.282042823432176	I-DIV0
36888	ENSG00000119147	SMRIN	-0.0228440131474714	0.0230218447567543	1212	-0.992275527388798	0.32126119507451	0.376999167183709	TPM0	0.003723330012741	0.0053436193429515	1212	0.696780547748457	0.486073755978392	0.564300304433012	I-DIV0
36889	ENSG00000119147	SMTSISCH	-2.24644246823914e-05	9.69394643510866e-05	1212	-0.231736628964977	0.816781698357615	0.96198463342714	TPM0	-6.17191886656084e-06	1.86619286909573e-05	1212	-0.330722454724171	0.740911303199478	0.955429415089717	I-DIV0
36890	ENSG00000115652	(Intercept)	3.05593425408363	0.0801692515796696	1212	38.1185329021906	1.3163303286359899e-209	5.835043231697169e-209	TPM+	0.261334047449893	0.0176606537869175	1212	14.7975296160033	1.13979582042038e-45	3.11432735470859e-45	I-DIV+
36891	ENSG00000115652	SMTSDBrain - Anterior cingulate cortex (BA24)	0.205411493097811	0.0307684100986582	1212	6.67605158794894	3.72788054617763e-11	1.1635572751463901e-10	TPM+	0.0489255373751892	0.00729372419935	1212	6.70789517645167	3.02206236152611e-11	1.9855325905562e-09	I-DIV+
36892	ENSG00000115652	SMTSDBrain - Caudate (basal ganglia)	0.214071192267453	0.0288109199260493	1212	7.4302102403159	2.04054591086743e-13	8.61370406629561e-13	TPM+	0.028688987479687	0.0068090578786302	1212	4.21335638366734	2.70253924655132e-05	0.0002539661475813	I-DIV+
36893	ENSG00000115652	SMTSDBrain - Cerebellar Hemisphere	1.25268605150837	0.0289922847742536	1212	43.2075657804249	1.2702925988682e-247	5.1906614220591e-247	TPM+	0.170275644112553	0.00684530750009	1212	24.8747984090288	1.10545249962094e-110	4.01461809151331e-109	I-DIV+
36894	ENSG00000115652	SMTSDBrain - Cerebellum	1.02210654464039	0.0291384131710621	1212	35.0776323556104	1.22998462549432e-186	4.04225333334932e-186	TPM+	0.214549404695454	0.0067924761264192	1212	31.5863318033563	2.9468973500418e-160	1.8015896772417698e-158	I-DIV+
36895	ENSG00000115652	SMTSDBrain - Cortex	0.441520200542206	0.0296763523153941	1212	14.8778460320804	4.13872107659589e-46	1.57643756379166e-45	TPM+	0.0948200475484718	0.0069265089235508	1212	13.6894427762988	9.037676884880439e-40	4.72285728697019e-38	I-DIV+
36896	ENSG00000115652	SMTSDBrain - Frontal Cortex (BA9)	0.815848375602244	0.0295351646552303	1212	27.6229499691571	1.1254540502902699e-130	1.40428994738347e-129	TPM+	0.0590324647558198	0.0069858876276094	1212	8.45024539508955	8.229432320109471e-17	2.17155145359398e-15	I-DIV+
36897	ENSG00000115652	SMTSDBrain - Hippocampus	0.242752892234769	0.0299358485319084	1212	8.1091034375064	1.23825904652868e-15	1.4064988337686601e-14	TPM+	0.015724570115185	0.0070868766755233	1212	2.21882937084181	0.0266830073861926	0.121094508155051	I-DIV0
36898	ENSG00000115652	SMTSDBrain - Hypothalamus	0.442428821109737	0.0293990266385931	1212	15.0490975959369	4.71375250160225e-47	3.24088393879158e-46	TPM+	0.0434365076576499	0.0069623020174456	1212	6.23881405156078	6.08147259533923e-10	1.04101661702272e-08	I-DIV+
36899	ENSG00000115652	SMTSDBrain - Nucleus accumbens (basal ganglia)	0.413601481917586	0.0283458297298835	1212	14.5912638952159	1.5108287271992e-44	1.34547030745062e-43	TPM+	0.0476243745226131	0.0067052387674493	1212	7.10256206741004	2.08270289723617e-12	4.800220913367909e-11	I-DIV+
36900	ENSG00000115652	SMTSDBrain - Putamen (basal ganglia)	0.0302969751615768	0.0288974051859876	1212	1.04843237538393	0.294648465310674	0.357069018806766	TPM0	0.0078703815852792	0.0068408252136053	1212	1.15050178005225	0.250164202214841	0.447936218237	I-DIV0
36901	ENSG00000115652	SMTSDBrain - Spinal cord (cervical c-1)	0.361548613521792	0.0307785479878123	1212	11.7467729038081	2.9866192026656496e-30	6.3070323359573e-30	TPM+	0.0319561085930359	0.0072534315186209	1212	4.40565386341605	1.14786168291985e-05	3.97620693225835e-05	I-DIV+
36902	ENSG00000115652	SMTSDBrain - Substantia nigra	0.193394426105882	0.0331013423278093	1212	5.8424949716739	6.6007146673544e-09	1.69916625008762e-08	TPM+	0.0337707030872442	0.0078284485415195	1212	4.31384365728861	1.73487892833294e-05	0.0001847348550855	I-DIV+
36903	ENSG00000115652	SEXFemale	-0.0156612600397904	0.0213596605218387	225	-0.733216711182181	0.46418949455192	0.708387419281349	TPM0	-0.0039005816383274	0.0041860243568521	225	-0.931810545235507	0.352433208223168	0.776173439989217	I-DIV0
36904	ENSG00000115652	age_int	-0.0095351482068701	0.0064948595956791	225	-1.4681069030674	0.143471746819036	0.292447430372376	TPM0	-0.001611191626653	0.0012791649764788	225	-1.25956515092227	0.209131273586777	0.490939152849967	I-DIV0
36905	ENSG00000115652	SMRIN	0.0290232250920166	0.0082110004324633	1212	3.53467586937021	0.0004236578366071	0.0007944337026099	TPM+	0.0107312299984018	0.0018900419797827	1212	5.67777335804755	1.70651449691404e-08	7.69170240368257e-08	I-DIV+
36906	ENSG00000115652	SMTSISCH	5.87507896021336e-05	3.55936409838098e-05	1212	1.65059791519663	0.0990797884511752	0.560696701335207	TPM0	-6.67454009253825e-06	7.04484117331325e-06	1212	-0.947436560787525	0.343605226240538	0.840149860133618	I-DIV0
36907	ENSG00000153165	(Intercept)	0.482518422909345	0.0561744133057479	1212	8.58964775089111	2.64354061784766e-17	3.65379034069482e-17	TPM+	0.0422046462503592	0.0272735713508784	1212	1.54745580281329	0.122014434207343	0.14207799317834	I-DIV0
36908	ENSG00000153165	SMTSDBrain - Anterior cingulate cortex (BA24)	0.0445137241358413	0.0204518996018321	1212	2.1765080507169	0.0297098320700359	0.0430832018497067	TPM+	0.0108378752124596	0.0128201928737795	1212	0.845375363628563	0.398068150440181	0.599772679995225	I-DIV0
36909	ENSG00000153165	SMTSDBrain - Caudate (basal ganglia)	0.0685284290163389	0.019183057251199	1212	3.57234136972905	0.0003676805239847	0.0007089446440299	TPM+	0.0042076421872395	0.0118843054677276	1212	0.354050322811512	0.723362753487977	0.8330126165047	I-DIV0
36910	ENSG00000153165	SMTSDBrain - Cerebellar Hemisphere	0.0790080165590201	0.0193152666087341	1212	4.09044400781369	4.58975112578e-05	5.46257661797959e-05	TPM+	0.0153129397657745	0.0119261868610792	1212	1.28397617311765	0.199395688350012	0.242509511432068	I-DIV0
36911	ENSG00000153165	SMTSDBrain - Cerebellum	0.0700518677234985	0.0196340986344164	1212	3.56786777065006	0.0003739468012231	0.0004393139672479	TPM+	0.0138636720478733	0.0116829146539095	1212	1.18666210090254	0.235593479171645	0.278345556573931	I-DIV0
36912	ENSG00000153165	SMTSDBrain - Cortex	0.0625686466224289	0.0199727347463814	1212	3.13270302825029	0.0017735540922987	0.0024311709373611	TPM+	0.0278627150626664	0.0119215320263505	1212	2.33717570871602	0.0195921913168876	0.03465014601939	I-DIV+
36913	ENSG00000153165	SMTSDBrain - Frontal Cortex (BA9)	0.0595883634608903	0.0196557504245163	1212	3.03159951535438	0.0024842591784915	0.0032649203048004	TPM+	0.0028720839533393	0.0122128884892737	1212	0.235168277828939	0.814117852520124	0.880094359036229	I-DIV0
36914	ENSG00000153165	SMTSDBrain - Hippocampus	0.0344224535299911	0.0199153925921453	1212	1.72843459503617	0.0841650226805047	0.126247534020757	TPM0	0.0169761765925501	0.0124267796267758	1212	1.36609621337227	0.17216218272431	0.409336154476519	I-DIV0
36915	ENSG00000153165	SMTSDBrain - Hypothalamus	0.0863185122561126	0.0195524827596791	1212	4.41470852152433	1.10158377958682e-05	1.7366066871742e-05	TPM+	0.0101743350574342	0.0122152445736138	1212	0.832921109038769	0.405053323137162	0.535941699553257	I-DIV0
36916	ENSG00000153165	SMTSDBrain - Nucleus accumbens (basal ganglia)	0.0049387614987227	0.018864820390411	1212	0.261797430164408	0.793522104310165	0.825046227568925	TPM0	0.0078844312174193	0.0117362844424503	1212	0.671799602001914	0.501839311965435	0.643880047456502	I-DIV0
36917	ENSG00000153165	SMTSDBrain - Putamen (basal ganglia)	0.0450311588557387	0.0192231933135682	1212	2.34254309995179	0.0193139344093467	0.0294763216807322	TPM+	0.0102305584438189	0.0119883147530141	1212	0.853377530919991	0.393618597359638	0.599745657293352	I-DIV0
36918	ENSG00000153165	SMTSDBrain - Spinal cord (cervical c-1)	0.112051513110639	0.0205370791845824	1212	5.45605887300459	5.8975852772104e-08	8.37960923181528e-08	TPM+	0.0020349641858833	0.0126150362333154	1212	0.161312591438238	0.871874091357335	0.910237561861536	I-DIV0
36919	ENSG00000153165	SMTSDBrain - Substantia nigra	0.197882639608694	0.0220335835111216	1212	8.98095579907881	1.00205249827097e-18	5.09521491895392e-18	TPM+	0.0268635733888766	0.0136898554203905	1212	1.96229781571429	0.0499563432680783	0.137137437466497	I-DIV0
36920	ENSG00000153165	SEXFemale	-0.0086488590140617	0.0160927825751029	225	-0.537437138276037	0.591496816039336	0.792365531740004	TPM0	0.0067824764309099	0.0051019684520339	225	1.3293842356485	0.185067540796129	0.657260869546045	I-DIV0
36921	ENSG00000153165	age_int	-0.0078358137960814	0.0048807297914333	225	-1.60545945604995	0.109795312720964	0.243999857069999	TPM0	-0.002183387200749	0.0015767119543203	225	-1.38477240231885	0.167493667967967	0.434944217780162	I-DIV0
36922	ENSG00000153165	SMRIN	-0.033135378704982	0.0055417149035894	1212	-5.97926441209013	2.94491227438758e-09	9.37846760914177e-09	TPM-	-0.0041083252067541	0.0030567738510981	1212	-1.34400691934675	0.179197676690421	0.245154312486274	I-DIV0
36923	ENSG00000153165	SMTSISCH	5.22655803145936e-05	2.66083732898942e-05	1212	1.96425312232236	0.0497289797176964	0.450187323982546	TPM0	-7.02684131699626e-06	8.7378409167307e-06	1212	-0.804185082328712	0.421447797212702	0.873692081386263	I-DIV0
36924	ENSG00000144057	(Intercept)	3.0115435766673	0.126704979269649	1212	23.7681549219802	8.15193477887548e-103	1.8821483710807e-102	TPM+	0.436749329088449	0.0609441784390567	1212	7.16638307833113	1.3343246495663998e-12	2.25097981048737e-12	I-DIV+
36925	ENSG00000144057	SMTSDBrain - Anterior cingulate cortex (BA24)	-0.218709202667165	0.0477670335336482	1212	-4.57866412225706	5.1616233788513e-06	1.1063915605893e-05	TPM-	0.016807332093406	0.0232164974449993	1212	0.723939178733707	0.469242781885749	0.668284782189149	I-DIV0
36926	ENSG00000144057	SMTSDBrain - Caudate (basal ganglia)	-0.682394566095464	0.044755558108052	1212	-15.2471468336509	3.74232173167243e-48	8.21857452140101e-47	TPM-	0.0089597709176753	0.0217451412624439	1212	0.412035535181821	0.680386238757345	0.80302798098728	I-DIV0
36927	ENSG00000144057	SMTSDBrain - Cerebellar Hemisphere	-1.28024854657937	0.0450468276678709	1212	-28.4203930189847	1.4285145109780801e-136	3.56880700013048e-136	TPM-	-0.0353053422862748	0.0218839840700071	1212	-1.61329592332606	0.106940549931171	0.136259488823543	I-DIV0
36928	ENSG00000144057	SMTSDBrain - Cerebellum	-1.06358780964364	0.045439893075405	1212	-23.4064769447998	2.85159894441054e-100	6.55044504363796e-100	TPM-	-0.0461471888503586	0.0220273053969962	1212	-2.09499927561052	0.0363781981013543	0.0482422436128011	I-DIV-
36929	ENSG00000144057	SMTSDBrain - Cortex	-0.17972553603016	0.0462612323980698	1212	-3.88501401094664	0.0001078566449299	0.0001589688276851	TPM-	-0.008781090162864	0.0224304930811835	1212	-0.391480032609285	0.695511260042965	0.767490786223452	I-DIV0
36930	ENSG00000144057	SMTSDBrain - Frontal Cortex (BA9)	-0.0622583595574752	0.0458726527611562	1212	-1.35719989601722	0.174970383411591	0.201518842809073	TPM0	0.0064079427945722	0.0222901296010793	1212	0.287478938402493	0.773794770924706	0.851359327679356	I-DIV0
36931	ENSG00000144057	SMTSDBrain - Hippocampus	-0.974040049983268	0.0464884287907644	1212	-20.952311689587	1.97115596210121e-83	1.83595785317121e-80	TPM-	-0.0603256786186332	0.022591132983061	1212	-2.67032550620041	0.0076791510924441	0.0494829792914612	I-DIV-
36932	ENSG00000144057	SMTSDBrain - Hypothalamus	-0.941811027658872	0.0456503172278303	1212	-20.6309853874292	2.74335621801988e-81	6.10478679692969e-80	TPM-	-0.0593749043661484	0.0221851248212648	1212	-2.67633853063728	0.0075435256326952	0.0220458074691945	I-DIV-
36933	ENSG00000144057	SMTSDBrain - Nucleus accumbens (basal ganglia)	-0.948751305332799	0.0440256379503488	1212	-21.5499729135733	1.85111741986819e-87	8.233312703986779e-86	TPM-	-0.02755900886053	0.0213925631798166	1212	-1.28825183914994	0.197904191704393	0.323386477961543	I-DIV0
36934	ENSG00000144057	SMTSDBrain - Putamen (basal ganglia)	-1.09417742308536	0.0448750305861309	1212	-24.3827671824146	3.60308577771527e-107	3.52168272866319e-105	TPM-	-0.0090495656931951	0.0218073368981018	1212	-0.414978029434804	0.678231431562687	0.829467559076511	I-DIV0
36935	ENSG00000144057	SMTSDBrain - Spinal cord (cervical c-1)	-1.69593592904075	0.0478468513135707	1212	-35.4450895405051	2.04192149241836e-189	7.60747880257703e-188	TPM-	-0.0958170680307249	0.023237231140884	1212	-4.12342879621929	3.98703529048126e-05	0.0001267176170001	I-DIV-
36936	ENSG00000144057	SMTSDBrain - Substantia nigra	-1.25405277637842	0.0514146326048474	1212	-24.3909702908231	3.1498914635734297e-107	4.53412558492924e-105	TPM-	-0.077019261737244	0.0249821252644446	1212	-3.08297476383487	0.0020957154475681	0.0109156442094719	I-DIV-
36937	ENSG00000144057	SEXFemale	0.0348006769117182	0.0346365851006716	225	1.00473752855744	0.316102555196857	0.589120510709397	TPM0	0.0256078680589289	0.0164143674305754	225	1.56008863376779	0.120144357306936	0.595416972989236	I-DIV0
36938	ENSG00000144057	age_int	-0.0346613390135261	0.0105218741772699	225	-3.29421721164504	0.0011463596613591	0.0104427463008956	TPM-	-9.49586201144422e-05	0.0049890846287254	225	-0.0190332750756928	0.984831427895949	0.993300263029777	I-DIV0
36939	ENSG00000144057	SMRIN	-0.0167163140341187	0.0128193917508525	1212	-1.30398651971979	0.19248577743783	0.23770237092112	TPM0	0.0026723613056092	0.0062106187000742	1212	0.430289063725206	0.667061880098062	0.728934286368028	I-DIV0
36940	ENSG00000144057	SMTSISCH	2.44792627211371e-05	5.75706705831747e-05	1212	0.425203710034452	0.670763660975792	0.920751782218526	TPM0	2.27277428161088e-05	2.73239436011424e-05	1212	0.831788527595942	0.405692168927253	0.868658526408941	I-DIV0
36941	ENSG00000115665	(Intercept)	-0.41572641490113	0.193904037565048	1212	-2.14398018794048	0.0322329415380702	0.0354329628099002	TPM-	0.15883084467141	0.0747033568673996	1212	2.1261540489183	0.0336920971011814	0.0413166562500082	I-DIV+
36942	ENSG00000115665	SMTSDBrain - Anterior cingulate cortex (BA24)	0.0625173187748243	0.0835781726346902	1212	0.748010118001499	0.454599167541398	0.522246478912465	TPM0	0.0179719336493217	0.0351149994692713	1212	0.511802190543921	0.608882692944435	0.783996762457474	I-DIV0
36943	ENSG00000115665	SMTSDBrain - Caudate (basal ganglia)	1.29341525272587	0.0778575220969417	1212	16.6125920513553	5.41336649020448e-56	1.5698762821593e-54	TPM+	-0.0227870480815983	0.0325515680065609	1212	-0.70002919911586	0.484043411865142	0.655352149078466	I-DIV0
36944	ENSG00000115665	SMTSDBrain - Cerebellar Hemisphere	-0.046960319979152	0.0782245450739177	1212	-0.60032717268956	0.548400443267553	0.565102994839154	TPM0	0.0720443508995391	0.0326662827475122	1212	2.20546523326183	0.0276086378389637	0.0384278455996968	I-DIV+
36945	ENSG00000115665	SMTSDBrain - Cerebellum	0.004977922171205	0.0771856351047623	1212	0.0644928575692698	0.948588429255991	0.952015540903807	TPM0	0.0422846386040093	0.0319999508511661	1212	1.32139698591032	0.186618417575165	0.224781028370182	I-DIV0
36946	ENSG00000115665	SMTSDBrain - Cortex	-0.0086984936448041	0.0787452618874082	1212	-0.110463708371958	0.912059918349996	0.921135141418155	TPM0	0.0030935037922188	0.0326535329765439	1212	0.0947371849300667	0.924539241223029	0.947947571425594	I-DIV0
36947	ENSG00000115665	SMTSDBrain - Frontal Cortex (BA9)	-0.0467139017468283	0.0799220459327722	1212	-0.584493317227171	0.558997239258821	0.596720979331503	TPM0	0.0056668364197399	0.0334515694918366	1212	0.169404201531497	0.865506988028869	0.914971134226807	I-DIV0
36948	ENSG00000115665	SMTSDBrain - Hippocampus	-0.0015019855056515	0.0811407459277093	1212	-0.018510866377661	0.985234355663981	0.9895465136431	TPM0	-0.0313655500032158	0.0340374255125572	1212	-0.921501833082067	0.356971872690789	0.61659132019046	I-DIV0
36949	ENSG00000115665	SMTSDBrain - Hypothalamus	0.906075683873574	0.0797287506725221	1212	11.3644786382668	1.64450497589067e-28	6.25188278229362e-28	TPM+	0.0047408122999403	0.0334580228973037	1212	0.141694334853312	0.887344998129346	0.927468526000401	I-DIV0
36950	ENSG00000115665	SMTSDBrain - Nucleus accumbens (basal ganglia)	0.909878484348283	0.0767271407826875	1212	11.8586262314311	9.06375765528042e-31	4.8998135443397096e-30	TPM+	-0.0219539719164871	0.0321461327472561	1212	-0.682942862492877	0.49477346616755	0.637614263394684	I-DIV0
36951	ENSG00000115665	SMTSDBrain - Putamen (basal ganglia)	1.52578427637508	0.078314795162271	1212	19.4827078742095	9.23503475566601e-74	3.73029439594938e-72	TPM+	-0.0096283698327877	0.0328364534241122	1212	-0.293221978282146	0.769402682760898	0.883958937660431	I-DIV0
36952	ENSG00000115665	SMTSDBrain - Spinal cord (cervical c-1)	0.603731991798456	0.0828201430523943	1212	7.28967579078581	5.58967197186759e-13	8.85422829157176e-13	TPM+	0.0280153207619533	0.0345530675703243	1212	0.81079113178403	0.417644806514074	0.52054375522228	I-DIV0
36953	ENSG00000115665	SMTSDBrain - Substantia nigra	0.0501851669675564	0.0895656694890628	1212	0.560316997057502	0.575366787881347	0.628473904478012	TPM0	0.0530640689821709	0.0374970385040971	1212	1.41515359876682	0.157280346103852	0.319115453640236	I-DIV0
36954	ENSG00000115665	SEXFemale	-0.0373682288317099	0.0426159541650451	225	-0.876860076556974	0.381497893893475	0.64594514191536	TPM0	0.0075680298356795	0.0139744870586168	225	0.541560474022053	0.588657174834512	0.881014172732794	I-DIV0
36955	ENSG00000115665	age_int	-0.0222573602632284	0.0130691294564282	225	-1.70304841936361	0.0899398754183609	0.213241911742253	TPM0	-0.0081859130940695	0.0043186744505106	225	-1.89546889627245	0.0593120525658573	0.247274102245336	I-DIV0
36956	ENSG00000115665	SMRIN	0.0811990499892453	0.021171357700978	1212	3.83532559111663	0.0001318503303487	0.0002618485050473	TPM+	-0.0076060117293327	0.0083726206931483	1212	-0.908438589073677	0.363827142848319	0.445127413062917	I-DIV0
36957	ENSG00000115665	SMTSISCH	9.04211166068901e-07	7.21225388772754e-05	1212	0.0125371510784932	0.989999126077843	0.997574945632279	TPM0	-1.93229523103357e-05	2.39332810388551e-05	1212	-0.807367459520713	0.419613223519091	0.873430107866644	I-DIV0
36958	ENSG00000198203	(Intercept)	0.356218761905513	0.132724743336303	1212	2.68389113402098	0.0073762232154774	0.0083258567432185	TPM+	0.301432364824112	0.0787056835156955	1212	3.82986782350985	0.0001347731267195	0.0001872584844223	I-DIV+
36959	ENSG00000198203	SMTSDBrain - Anterior cingulate cortex (BA24)	-0.0095000037939394	0.0303195539102431	1212	-0.313329273315265	0.754084423868532	0.803186651926163	TPM0	0.0301181315350015	0.0279772956179113	1212	1.07652047382734	0.281908782614681	0.478993847400028	I-DIV0
36960	ENSG00000198203	SMTSDBrain - Caudate (basal ganglia)	0.0260281149862652	0.0286117421467018	1212	0.909700459790617	0.363161369524852	0.431866100267105	TPM0	0.0410874605991647	0.0262586022829576	1212	1.56472382484088	0.11790872497681	0.243126286141791	I-DIV0
36961	ENSG00000198203	SMTSDBrain - Cerebellar Hemisphere	-0.0487136856464505	0.0288747872304348	1212	-1.68706647975244	0.0918478928833075	0.099277734720069	TPM0	-0.0731596120296411	0.0264458592117602	1212	-2.76639194982584	0.0057541714713429	0.0087038164957245	I-DIV-
36962	ENSG00000198203	SMTSDBrain - Cerebellum	0.0087776870175193	0.033985156738535	1212	0.258280021629751	0.796234654931344	0.805750592840985	TPM0	-0.0043643862664467	0.0270350338576605	1212	-0.161434466456571	0.871778127930846	0.891368647659629	I-DIV0
36963	ENSG00000198203	SMTSDBrain - Cortex	0.0751692458311851	0.0340316560811536	1212	2.20880364011474	0.0273748513602262	0.0343601582590425	TPM+	0.0731491841462585	0.0274845383936649	1212	2.66146671625088	0.0078829515349943	0.0150856483689993	I-DIV+
36964	ENSG00000198203	SMTSDBrain - Frontal Cortex (BA9)	-0.0262442313633912	0.0292583250165415	1212	-0.896983383312398	0.369905916281833	0.407591529464617	TPM0	-0.0537130786509446	0.0269004423761543	1212	-1.99673588634209	0.046077210110061	0.091714210544652	I-DIV0
36965	ENSG00000198203	SMTSDBrain - Hippocampus	0.0750279857046161	0.0296422669664938	1212	2.53111497138273	0.0114956832529335	0.0210284945271429	TPM+	0.0748523112660603	0.0272529261670298	1212	2.74657887403723	0.0061112068874517	0.0420709413698872	I-DIV+
36966	ENSG00000198203	SMTSDBrain - Hypothalamus	0.100500388380285	0.0290390319349662	1212	3.4608725457983	0.0005571575778609	0.0007949209846683	TPM+	0.104650326420925	0.0267525876307683	1212	3.91178333345842	9.67038670514644e-05	0.0004982782397959	I-DIV+
36967	ENSG00000198203	SMTSDBrain - Nucleus accumbens (basal ganglia)	0.0311294660533997	0.0280931718479159	1212	1.10807943730672	0.268047355015424	0.316972503309501	TPM0	0.0472544246204806	0.0258186589123585	1212	1.83024318888467	0.0674590567055045	0.138147553762539	I-DIV0
36968	ENSG00000198203	SMTSDBrain - Putamen (basal ganglia)	0.0204925974991892	0.0285777781009424	1212	0.717081552904684	0.473461944142081	0.542381451566034	TPM0	0.0245342107080561	0.0263044074317162	1212	0.932703417544935	0.351158882488999	0.55921248570158	I-DIV0
36969	ENSG00000198203	SMTSDBrain - Spinal cord (cervical c-1)	0.443250083229663	0.0310329694192156	1212	14.2831991757516	6.841407425569199e-43	1.7432707624149097e-42	TPM+	0.181199960825206	0.0281389547751987	1212	6.43947020323985	1.72435988068796e-10	1.0982910036529802e-09	I-DIV+
36970	ENSG00000198203	SMTSDBrain - Substantia nigra	0.197726611633038	0.0328636807476359	1212	6.01656926840923	2.35618203789827e-09	6.2744343067745e-09	TPM+	0.139490387400337	0.0301580826481091	1212	4.62530688797231	4.14172622383964e-06	5.20476928795848e-05	I-DIV+
36971	ENSG00000198203	SEXFemale	0.0762824617787602	0.0546842134222243	225	1.39496313478577	0.164402458807446	0.437490579061603	TPM0	0.027317480758788	0.0232292472587894	225	1.17599509163826	0.240839618220085	0.703649927552549	I-DIV0
36972	ENSG00000198203	age_int	0.0112409007808257	0.0164621793388901	225	0.682831874773122	0.495415535008986	0.663543358258526	TPM0	0.0095685090514437	0.0070385026592037	225	1.3594523600743	0.175364167440002	0.445402794789374	I-DIV0
36973	ENSG00000198203	SMRIN	-0.0262154709455752	0.0086315463844129	1212	-3.03716967714102	0.0024391510572771	0.0041426062255632	TPM-	0.0012777427030098	0.0076239594712107	1212	0.167595684084472	0.86692932603655	0.895255915245727	I-DIV0
36974	ENSG00000198203	SMTSISCH	2.0126888383037e-06	7.97908760440325e-05	1212	0.0252245486964324	0.979880008506874	0.996686584100845	TPM0	-4.5430592385976e-05	3.82612948918416e-05	1212	-1.18737728334603	0.235311492320047	0.777838440461746	I-DIV0
36975	ENSG00000198075	(Intercept)	2.73329014218971	0.21731691772528	1212	12.5774383826158	3.4613829739729297e-34	5.37803336374128e-34	TPM+	0.894062170745071	0.0225985035504431	1212	39.5628926822255	1.81493282744058e-220	4.08785866140742e-219	I-DIV+
36976	ENSG00000198075	SMTSDBrain - Anterior cingulate cortex (BA24)	-0.0490349571286777	0.0755893031732883	1212	-0.648702330490668	0.51665368795731	0.582961198255258	TPM0	-0.0076956541219346	0.00958549960768	1212	-0.802843298409685	0.422222717203018	0.622483659608249	I-DIV0
36977	ENSG00000198075	SMTSDBrain - Caudate (basal ganglia)	0.545770204693889	0.0709836039513675	1212	7.68867984031649	3.05984050420996e-14	1.36132381409555e-13	TPM+	-0.0011035530505103	0.0089368542577276	1212	-0.123483388973939	0.901744801253679	0.943683678074168	I-DIV0
36978	ENSG00000198075	SMTSDBrain - Cerebellar Hemisphere	-0.87673000165398	0.0715040266550587	1212	-12.2612675490766	1.1526378722534501e-32	1.77658600888359e-32	TPM-	-0.0122936327999554	0.0089810402053601	1212	-1.3688428643954	0.171302035540304	0.21086810469915	I-DIV0
36979	ENSG00000198075	SMTSDBrain - Cerebellum	-0.338034461859974	0.0734919175433466	1212	-4.59961412301695	4.67682367990455e-06	5.72411116546407e-06	TPM-	0.0024745772555129	0.008879033687856	1212	0.278698937576665	0.780523420821257	0.814580005621129	I-DIV0
36980	ENSG00000198075	SMTSDBrain - Cortex	0.0122826560253713	0.074670030831256	1212	0.164492446147885	0.869370921039439	0.882241361664374	TPM0	-0.0003777488600857	0.009057091887837	1212	-0.041707522101333	0.9667387268935	0.977105898227478	I-DIV0
36981	ENSG00000198075	SMTSDBrain - Frontal Cortex (BA9)	-0.285764966305584	0.0727068634898054	1212	-3.93037125505561	8.96109512539242e-05	0.0001257332567261	TPM-	-0.0139706709173895	0.009171961250319	1212	-1.52319340826952	0.127971187533181	0.217297134949103	I-DIV0
36982	ENSG00000198075	SMTSDBrain - Hippocampus	-0.240964912110368	0.073654245191733	1212	-3.2715685495534	0.001099646998749	0.0024253810528196	TPM-	0.0141665374545405	0.0093088547175278	1212	1.52183462782656	0.128311366696458	0.342617444271169	I-DIV0
36983	ENSG00000198075	SMTSDBrain - Hypothalamus	0.543993143646955	0.0722928474472638	1212	7.52485429549288	1.02535675661556e-13	2.33302182558569e-13	TPM+	-0.0152543209268577	0.0091462643624127	1212	-1.66781981390637	0.0956098208789558	0.178711839036168	I-DIV0
36984	ENSG00000198075	SMTSDBrain - Nucleus accumbens (basal ganglia)	0.520663378091876	0.0697848531983367	1212	7.4609797718151	1.6328479265709199e-13	4.5366755692794997e-13	TPM+	-0.0115166641742954	0.008804472664056	1212	-1.30804701357207	0.19110539036015	0.315007573491839	I-DIV0
36985	ENSG00000198075	SMTSDBrain - Putamen (basal ganglia)	-0.0478488233104376	0.0710871415997183	1212	-0.673100960787925	0.501011382867643	0.569777651104379	TPM0	-0.0006186820818327	0.0089851086707689	1212	-0.0688563827664634	0.945115295569629	0.975869291819335	I-DIV0
36986	ENSG00000198075	SMTSDBrain - Spinal cord (cervical c-1)	-0.111466043091835	0.0761313453429307	1212	-1.46412811424441	0.143418259579596	0.159921459308685	TPM0	-0.0107894311682465	0.0095113358293268	1212	-1.13437600793979	0.256861165010795	0.352041866768885	I-DIV0
36987	ENSG00000198075	SMTSDBrain - Substantia nigra	0.379686966089026	0.0815204525366761	1212	4.65756695742341	3.55266046223347e-06	7.35811978535053e-06	TPM+	-0.0199616801784263	0.0102783871999496	1212	-1.94210237366074	0.0523561405035512	0.14180758274602	I-DIV0
36988	ENSG00000198075	SEXFemale	0.160783087263646	0.0657916560410002	225	2.44382186038072	0.0153023195184077	0.18105199824372	TPM0	0.0018207368902264	0.0051121611486688	225	0.356157960846069	0.722056000770167	0.931439247092202	I-DIV0
36989	ENSG00000198075	age_int	0.0387999788523301	0.0199200959638347	225	1.94778071966983	0.0526850755896751	0.146952871948508	TPM0	-0.0017169018457916	0.0015655861395274	225	-1.09665115348419	0.273966249329576	0.559457062019959	I-DIV0
36990	ENSG00000198075	SMRIN	-0.0147765153748435	0.0206933367292067	1212	-0.714071179926617	0.475320657080659	0.53490959893951	TPM0	-0.0122768077619688	0.0024502297833103	1212	-5.01047201596836	6.23518447394039e-07	2.30242329665047e-06	I-DIV-
36991	ENSG00000198075	SMTSISCH	-4.89833095701411e-05	0.0001079716206562	1212	-0.45366837389679	0.650148750919387	0.914389918373519	TPM0	-9.76119268444789e-06	8.63353299364318e-06	1212	-1.13061393193667	0.25844130159077	0.787140141294022	I-DIV0
36992	ENSG00000135968	(Intercept)	2.3601744019031	0.108364882395408	1212	21.7798824649776	5.06767189701155e-89	1.07880501233236e-88	TPM+	0.407155409318007	0.027718230887002	1212	14.6890835485802	4.44923488921621e-45	1.20735535965466e-44	I-DIV+
36993	ENSG00000135968	SMTSDBrain - Anterior cingulate cortex (BA24)	0.165573702683904	0.0394144358271653	1212	4.20083908875302	2.8541108867103e-05	5.68882071754416e-05	TPM+	-0.0175153049262023	0.0105057517457068	1212	-1.66721100499638	0.0957308038291144	0.227803057984701	I-DIV0
36994	ENSG00000135968	SMTSDBrain - Caudate (basal ganglia)	0.425292574039233	0.0369701891927862	1212	11.5036623648715	3.867997585819e-29	4.06409248665282e-28	TPM+	-0.0074124517872398	0.009841651696562	1212	-0.753171521994545	0.451493122200244	0.624252715413785	I-DIV0
36995	ENSG00000135968	SMTSDBrain - Cerebellar Hemisphere	-0.134523439699501	0.0372253661609985	1212	-3.6137573265953	0.0003141583398524	0.0003678733288879	TPM-	0.0211820722259153	0.0099050838765759	1212	2.13850508383961	0.03267522487079	0.0449973482870142	I-DIV+
36996	ENSG00000135968	SMTSDBrain - Cerebellum	-0.188179817131526	0.0378484388018911	1212	-4.97193076090958	7.58175882774804e-07	9.40679903452143e-07	TPM-	0.0955098103060866	0.0099803486537557	1212	9.56978695029301	5.76947220680302e-21	1.86284304491271e-20	I-DIV+
36997	ENSG00000135968	SMTSDBrain - Cortex	0.257992150040747	0.0385002863694125	1212	6.70104496276463	3.16188481079914e-11	5.96530606988889e-11	TPM+	0.0477765881410726	0.0101619303735918	1212	4.7015268147508	2.87805951190476e-06	9.08879024960111e-06	I-DIV+
36998	ENSG00000135968	SMTSDBrain - Frontal Cortex (BA9)	0.714857265605426	0.0378808644645344	1212	18.8711972577792	7.64127755901186e-70	3.07008345266161e-69	TPM+	-0.0332173644066677	0.0100878130931247	1212	-3.29282115955407	0.0010204934295166	0.0032061180440112	I-DIV-
36999	ENSG00000135968	SMTSDBrain - Hippocampus	-0.318064113275988	0.0383810624435098	1212	-8.2870064825361	3.04806362638655e-16	3.73552936998488e-15	TPM-	0.0497123822599689	0.0102236335916351	1212	4.86249647098496	1.31130501150444e-06	4.86257694430008e-05	I-DIV+
37000	ENSG00000135968	SMTSDBrain - Hypothalamus	0.142088216135835	0.0376814459198668	1212	3.77077398882195	0.0001705872346739	0.0002515907483073	TPM+	0.0306837917743017	0.0100396152618942	1212	3.05627167713921	0.0022900998625118	0.0079573055130594	I-DIV+
37001	ENSG00000135968	SMTSDBrain - Nucleus accumbens (basal ganglia)	0.236892403925023	0.0363566070263222	1212	6.51580065635699	1.05767671913524e-10	2.56387831763432e-10	TPM+	0.0131792797893364	0.0096816168949231	1212	1.36126846707261	0.173681884657648	0.291940441790785	I-DIV0
37002	ENSG00000135968	SMTSDBrain - Putamen (basal ganglia)	0.245870970593662	0.0370469835469576	1212	6.63673387286761	4.8248606365373494e-11	1.64612892305392e-10	TPM+	-0.0127886704970647	0.0098688770650425	1212	-1.29585872969931	0.195270882889631	0.381530004895659	I-DIV0
37003	ENSG00000135968	SMTSDBrain - Spinal cord (cervical c-1)	0.0552899134497142	0.0395812760489712	1212	1.39687041371045	0.162708251206413	0.180669123818494	TPM0	0.118814031828824	0.0105191266630373	1212	11.2950471683472	3.36758405613141e-28	9.06842277972529e-27	I-DIV+
37004	ENSG00000135968	SMTSDBrain - Substantia nigra	-0.122550107565269	0.0424636500427715	1212	-2.88600031890407	0.0039708704188082	0.0061605685098382	TPM-	0.0562297557197869	0.0113063249702709	1212	4.97330086191919	7.52941361274566e-07	1.12472391645486e-05	I-DIV+
37005	ENSG00000135968	SEXFemale	-0.0382148448242297	0.0310835451258482	225	-1.22942362814502	0.220197107390165	0.497375320744062	TPM0	0.0096335440086718	0.0075199459325356	225	1.28106559476598	0.201489429650844	0.668750432872077	I-DIV0
37006	ENSG00000135968	age_int	-0.0302994381723702	0.0094268412572687	225	-3.21416658512279	0.0015001935892642	0.0125685910087878	TPM-	0.0075339245554974	0.0022850393393245	225	3.29706558037837	0.0011353319899976	0.0291281979017722	I-DIV+
37007	ENSG00000135968	SMRIN	0.114833372297081	0.0106825117610312	1212	10.7496602733434	8.30378710398606e-26	1.30180361390609e-24	TPM+	-0.0153825024731033	0.0028148550915868	1212	-5.46475821049521	5.62217672973871e-08	2.38727665161391e-07	I-DIV-
37008	ENSG00000135968	SMTSISCH	4.52763215408023e-05	5.13867174396336e-05	1212	0.881089974155103	0.378443810723226	0.807262978044711	TPM0	4.51760095840031e-06	1.25088651598621e-05	1212	0.361151943095222	0.71804880663617	0.950520792018186	I-DIV0
37009	ENSG00000169756	(Intercept)	2.58984979498996	0.139888715548994	1212	18.5136433973683	1.3887442371593302e-67	2.6196540685228503e-67	TPM+	0.358258955803828	0.0340038608073922	1212	10.5358317349054	6.77586728869698e-25	1.39608435457681e-24	I-DIV+
37010	ENSG00000169756	SMTSDBrain - Anterior cingulate cortex (BA24)	-0.188737229951018	0.042362465159775	1212	-4.45529383710729	9.1519039676307e-06	1.9118550995954e-05	TPM-	0.0010489891366404	0.0137422976955883	1212	0.076332878233104	0.939166867104112	0.983916239090193	I-DIV0
37011	ENSG00000169756	SMTSDBrain - Caudate (basal ganglia)	0.269857055574407	0.0398800105976841	1212	6.76672477088253	2.04587513360862e-11	7.469307554890219e-11	TPM+	-0.004190649734431	0.0128417279878696	1212	-0.326330672818295	0.744230522925415	0.846136720040283	I-DIV0
37012	ENSG00000169756	SMTSDBrain - Cerebellar Hemisphere	-0.378202597251788	0.040210484611348	1212	-9.40557172854996	2.4993797851458002e-20	3.52155005499187e-20	TPM-	-0.0249223540985011	0.0129139551792652	1212	-1.92987769839225	0.0538551357846601	0.0718461723830405	I-DIV0
37013	ENSG00000169756	SMTSDBrain - Cerebellum	-0.46154167192096	0.0429752550519078	1212	-10.7397075680757	9.16306069189931e-26	1.39857242139516e-25	TPM-	-0.0158893853421424	0.0128576511137935	1212	-1.23579222997399	0.216775267731834	0.257805286860888	I-DIV0
37014	ENSG00000169756	SMTSDBrain - Cortex	-0.286233039199986	0.0434760165524345	1212	-6.58369974753259	6.81797944988816e-11	1.2715652133042301e-10	TPM-	0.0221393514668537	0.0131072608560165	1212	1.68909062771046	0.0914592735172241	0.139099619332603	I-DIV0
37015	ENSG00000169756	SMTSDBrain - Frontal Cortex (BA9)	-0.147345790755746	0.0408158005763883	1212	-3.61001839177412	0.0003186724169186	0.0004364929973607	TPM-	0.0070836324037771	0.0131718601240321	1212	0.537785273839419	0.590824030360075	0.711550986990512	I-DIV0
37016	ENSG00000169756	SMTSDBrain - Hippocampus	-0.0759838958675528	0.0413416739757995	1212	-1.83794918202955	0.0663145243218635	0.10214242977747	TPM0	0.0033507758071148	0.0133580562876306	1212	0.250843066907689	0.801977961015711	0.923432168935159	I-DIV0
37017	ENSG00000169756	SMTSDBrain - Hypothalamus	0.274227944076499	0.0405462887170211	1212	6.76333032575137	2.0926208364762e-11	4.3358490349076397e-11	TPM+	0.0316460438071422	0.0131219459200584	1212	2.41168832732099	0.016026747790619	0.0414264296248112	I-DIV+
37018	ENSG00000169756	SMTSDBrain - Nucleus accumbens (basal ganglia)	0.0827392194121843	0.0391822206783564	1212	2.11165212128694	0.0349205286691514	0.0475435641399263	TPM+	0.0038297355326677	0.0126419968599896	1212	0.302937548164435	0.761989441693951	0.85081029686073	I-DIV0
37019	ENSG00000169756	SMTSDBrain - Putamen (basal ganglia)	0.145075896740606	0.0398852202423494	1212	3.63733472848089	0.0002870451392632	0.0005537369316634	TPM+	-0.015067117380178	0.0128946436198448	1212	-1.16847877493798	0.24284347774541	0.439880710970612	I-DIV0
37020	ENSG00000169756	SMTSDBrain - Spinal cord (cervical c-1)	0.643953007976582	0.0429784895238954	1212	14.9831465719277	1.09040510491287e-46	2.94331306361923e-46	TPM+	0.100327097355407	0.0136907882218524	1212	7.32807313426053	4.25151346536884e-13	3.5531642477818996e-12	I-DIV+
37021	ENSG00000169756	SMTSDBrain - Substantia nigra	0.433554691141331	0.0457959608262237	1212	9.46709454981165	1.44670913922647e-20	8.35114564728834e-20	TPM+	0.0119088363540843	0.0147606511202627	1212	0.806796140431531	0.419942230370076	0.620470374857862	I-DIV0
37022	ENSG00000169756	SEXFemale	0.0492684145593691	0.048359017997308	225	1.01880510812092	0.309389721385668	0.583531858319573	TPM0	0.0020317196137608	0.0083586706037079	225	0.243067314180272	0.808174698964135	0.950928006494621	I-DIV0
37023	ENSG00000169756	age_int	0.0055587379409727	0.0145965614339027	225	0.380825166676705	0.703692297681927	0.821397997898683	TPM0	0.0018844381889798	0.0025500779330598	225	0.738972783752811	0.460693710713986	0.721972194298537	I-DIV0
37024	ENSG00000169756	SMRIN	-0.058225755748969	0.0118371494903127	1212	-4.91890009470774	9.90055697738812e-07	2.47693820793117e-06	TPM-	0.0049617640694446	0.0035963428505311	1212	1.37966936848412	0.167942944433926	0.231961669763327	I-DIV0
37025	ENSG00000169756	SMTSISCH	1.02662738767871e-05	7.71726065875551e-05	1212	0.133030026206769	0.894191717022305	0.977545888518112	TPM0	-1.09735355097715e-05	1.40271473809529e-05	1212	-0.782306994554868	0.43418698718485	0.878534198932694	I-DIV0
37026	ENSG00000153201	(Intercept)	2.56452137911929	0.0847695366780801	1212	30.2528653525416	3.08371476217429e-150	9.4207099255774e-150	TPM+	0.0586210335822241	0.0228512723453099	1212	2.56532908524263	0.0104272605946216	0.0133068801495704	I-DIV+
37027	ENSG00000153201	SMTSDBrain - Anterior cingulate cortex (BA24)	0.314151225989345	0.0276958202977229	1212	11.3429110462265	2.05537732762739e-28	1.89324285082328e-27	TPM+	-0.0081826199342465	0.0099901748132231	1212	-0.81906674179674	0.412909357670295	0.613782084993564	I-DIV0
37028	ENSG00000153201	SMTSDBrain - Caudate (basal ganglia)	0.204791540114309	0.0260419258157465	1212	7.86391688399941	8.184505442528e-15	3.78485570026251e-14	TPM+	0.0128167530409531	0.0092992831969288	1212	1.37825171785131	0.168379953470047	0.316520116898984	I-DIV0
37029	ENSG00000153201	SMTSDBrain - Cerebellar Hemisphere	1.7510387824611	0.0262457397111012	1212	66.7170672930381	0.0	0.0	TPM+	0.0342379117641521	0.0093412338272899	1212	3.66524512684049	0.0002577882099578	0.0004449333460292	I-DIV+
37030	ENSG00000153201	SMTSDBrain - Cerebellum	1.86265182936099	0.0274304486141813	1212	67.9045339564012	0.0	0.0	TPM+	0.132486104231301	0.0092028440677489	1212	14.3962130897768	1.70031376174686e-43	1.0132769327625099e-42	I-DIV+
37031	ENSG00000153201	SMTSDBrain - Cortex	0.890420723745529	0.0278188550304259	1212	32.0078135053245	1.96346597587966e-163	8.37992459894299e-162	TPM+	0.0635516208239379	0.0093897888574635	1212	6.76816292556176	2.0263801092340097e-11	1.10184418439599e-10	I-DIV+
37032	ENSG00000153201	SMTSDBrain - Frontal Cortex (BA9)	0.919764391009402	0.0266633463252778	1212	34.49545978921	3.1227186885630903e-182	1.4759739616330702e-180	TPM+	-0.0148112041264664	0.0095476085260323	1212	-1.55129989735989	0.121090899385218	0.207984946684577	I-DIV0
37033	ENSG00000153201	SMTSDBrain - Hippocampus	0.123091823070119	0.0270076114333084	1212	4.55767157988321	5.69553373140172e-06	1.81784078014543e-05	TPM+	-0.0117551487557477	0.0096961724571393	1212	-1.21234938917494	0.225614935218987	0.477911288863871	I-DIV0
37034	ENSG00000153201	SMTSDBrain - Hypothalamus	0.32903158654697	0.026498853508317	1212	12.4168234842198	2.0717662521360098e-33	9.20694550556317e-33	TPM+	-0.000779889730623	0.0095279857940577	1212	-0.0818525286959809	0.934777499117705	0.958196861593173	I-DIV0
37035	ENSG00000153201	SMTSDBrain - Nucleus accumbens (basal ganglia)	0.284943115275211	0.0255938536340354	1212	11.1332634526083	1.7650328999494e-27	8.46381918164713e-27	TPM+	-0.0114246058822778	0.0091668943409765	1212	-1.24628968736	0.212898892432512	0.340956919467624	I-DIV0
37036	ENSG00000153201	SMTSDBrain - Putamen (basal ganglia)	-0.0141607895431306	0.026061909183349	1212	-0.543351964106217	0.586987409510619	0.652493093086138	TPM0	-0.0158973177925387	0.0093579652668259	1212	-1.698800683616	0.08961338794733	0.220434734310707	I-DIV0
37037	ENSG00000153201	SMTSDBrain - Spinal cord (cervical c-1)	0.570802473800676	0.0279952889974233	1212	20.3892331260882	1.09801237996152e-79	4.90435205199176e-79	TPM+	0.0803249294770934	0.0098878613744207	1212	8.12358976683158	1.1057778457231202e-15	1.16338115675614e-14	I-DIV+
37038	ENSG00000153201	SMTSDBrain - Substantia nigra	0.17231363448227	0.0299051943454728	1212	5.76199681204732	1.05318180151852e-08	2.66348516934104e-08	TPM+	0.0027116568911199	0.0107000084545546	1212	0.253425677431658	0.799982267589089	0.905685630273533	I-DIV0
37039	ENSG00000153201	SEXFemale	0.0234512589950101	0.0274062766306756	225	0.855689348503522	0.393079938624795	0.655176749020853	TPM0	-0.0001299898588334	0.0048938201113688	225	-0.0265620427141344	0.978832591503696	0.994537943385678	I-DIV0
37040	ENSG00000153201	age_int	0.0014581297267855	0.0082838842333609	225	0.176020051187264	0.860436509655567	0.92304550771587	TPM0	0.001175312668994	0.0015026863439255	225	0.78214104609732	0.4349540059874	0.703818223268791	I-DIV0
37041	ENSG00000153201	SMRIN	0.0754445582291873	0.0076647219587207	1212	9.84309132614367	4.7978480095921095e-22	5.15394337746821e-21	TPM+	0.0017656841120678	0.0025090720118245	1212	0.703719982426455	0.481742343112476	0.560545874547541	I-DIV0
37042	ENSG00000153201	SMTSISCH	-1.81480426935869e-05	4.44590627653439e-05	1212	-0.408196699722907	0.683201372462393	0.924197451542193	TPM0	-3.64908730210843e-06	8.2977780671753e-06	1212	-0.439766799324706	0.660184419820938	0.943103582050229	I-DIV0
37043	ENSG00000163006	(Intercept)	0.995938176481034	0.0849446468751135	1212	11.7245549086251	3.7808630467333594e-30	5.7173322015066295e-30	TPM+	0.558950932172591	0.033296196964556	1212	16.7872304686207	5.01355497795376e-57	1.58199739977919e-56	I-DIV+
37044	ENSG00000163006	SMTSDBrain - Anterior cingulate cortex (BA24)	-0.160152750719594	0.0351051783298526	1212	-4.56208338310603	5.57911014812505e-06	1.19120321042896e-05	TPM-	-0.0212702672250899	0.01464724168653	1212	-1.45216878920286	0.146713492898474	0.309164419291248	I-DIV0
37045	ENSG00000163006	SMTSDBrain - Caudate (basal ganglia)	-0.117312644586104	0.0327714084911474	1212	-3.57972543712283	0.0003575520579056	0.0006904243030339	TPM-	-0.0167128289496348	0.0136296287414142	1212	-1.22621307349717	0.220356685112485	0.384095965661722	I-DIV0
37046	ENSG00000163006	SMTSDBrain - Cerebellar Hemisphere	0.985264517549098	0.0329455641672827	1212	29.9058323161919	1.22351083451792e-147	3.1921355336557397e-147	TPM+	-0.0978624670686387	0.0136899086697733	1212	-7.14851131802763	1.51204133269284e-12	4.2684368803456e-12	I-DIV-
37047	ENSG00000163006	SMTSDBrain - Cerebellum	0.850615173051793	0.0326880435044533	1212	26.0222112386722	5.842667069745259e-119	1.45300440368064e-118	TPM+	-0.0894376026534715	0.0134785476837355	1212	-6.63555189713768	4.8623175011870494e-11	1.11838953099645e-10	I-DIV-
37048	ENSG00000163006	SMTSDBrain - Cortex	-0.0335915996584204	0.0333333592833315	1212	-1.00774720522147	0.313776981623658	0.347923300212115	TPM0	-0.0247732482942178	0.0137528725657561	1212	-1.80131446545225	0.0719017944763351	0.11215574955554	I-DIV0
37049	ENSG00000163006	SMTSDBrain - Frontal Cortex (BA9)	0.0239733962536583	0.0336227480457201	1212	0.71301120958523	0.475976073966605	0.515147310675819	TPM0	-0.0452761423066772	0.0139947127858676	1212	-3.2352319764932	0.0012482715431515	0.0038393806554509	I-DIV-
37050	ENSG00000163006	SMTSDBrain - Hippocampus	0.215426937912576	0.0341091669253732	1212	6.31580766495718	3.76530488389231e-10	2.11118404856766e-09	TPM+	0.0105508508187083	0.0142144944023347	1212	0.742260014325615	0.458073634537269	0.701939217000205	I-DIV0
37051	ENSG00000163006	SMTSDBrain - Hypothalamus	0.186216539405989	0.0335096883953825	1212	5.55709552439912	3.36996918456066e-08	6.06571468322535e-08	TPM+	0.0036224596307985	0.0139682848299618	1212	0.259334605135512	0.795421122167431	0.864901068950436	I-DIV0
37052	ENSG00000163006	SMTSDBrain - Nucleus accumbens (basal ganglia)	-0.157345579113395	0.0322720688756872	1212	-4.87559628480884	1.22877022436541e-06	2.39580688740327e-06	TPM-	-0.0402840185506075	0.0134373681661459	1212	-2.99790986244606	0.0027737640584752	0.0093725523051422	I-DIV-
37053	ENSG00000163006	SMTSDBrain - Putamen (basal ganglia)	-0.241395909898253	0.0329248812413111	1212	-7.33171695074703	4.14225743344888e-13	1.61468498772106e-12	TPM-	-0.0168303395539197	0.0137183191596191	1212	-1.22685143552142	0.220116703222556	0.412953540145255	I-DIV0
37054	ENSG00000163006	SMTSDBrain - Spinal cord (cervical c-1)	0.670970943346588	0.0349092948440214	1212	19.2204095311739	4.50789234142319e-72	1.78578852474593e-71	TPM+	0.0620296335467389	0.014489751694465	1212	4.28093143724704	2.00798208593841e-05	6.70909228713838e-05	I-DIV+
37055	ENSG00000163006	SMTSDBrain - Substantia nigra	-0.042896235267245	0.0376779565818432	1212	-1.13849686020171	0.255138056391797	0.305841167757417	TPM0	-0.0019785081879855	0.0156841428347303	1212	-0.126147039645954	0.899636454935409	0.965624642697175	I-DIV0
37056	ENSG00000163006	SEXFemale	-0.0042374152290836	0.0201108091285623	225	-0.210703368621079	0.833309442559889	0.926892224593733	TPM0	-0.0024085170950621	0.0070495367798716	225	-0.341656079012039	0.732928604487564	0.93432022570293	I-DIV0
37057	ENSG00000163006	age_int	0.0023284406019302	0.0061457842249048	225	0.37886793885386	0.705143202524409	0.822485264734548	TPM0	0.0007678106230478	0.0021658233905253	225	0.354512111378375	0.723287164437541	0.872972708415583	I-DIV0
37058	ENSG00000163006	SMRIN	0.003568080002865	0.0090939541902425	1212	0.392357375924928	0.694863161926198	0.739313486489681	TPM0	0.0061822437790817	0.0036643375305871	1212	1.68713818731952	0.0918341029733711	0.137790314268962	I-DIV0
37059	ENSG00000163006	SMTSISCH	3.20410511012459e-05	3.38483322754215e-05	1212	0.946606492766915	0.344028018572213	0.789596785243666	TPM0	9.28888734719937e-06	1.19628451739187e-05	1212	0.776478104677883	0.437618247277403	0.88019408905461	I-DIV0
37060	ENSG00000135960	(Intercept)	0.0175261649045009	0.0204508930781523	1212	0.856987752932128	0.391621067213992	0.40534239627836	TPM0	-0.0051728801792491	0.0174697468137997	1212	-0.296105045733289	0.767200587454915	0.791069549997671	I-DIV0
37061	ENSG00000135960	SMTSDBrain - Anterior cingulate cortex (BA24)	0.000870941635216	0.0089460559316896	1212	0.0973548166774667	0.922460721675582	0.940457347692433	TPM0	-1.67688734143717e-05	0.0082118150419339	1212	-0.0020420422682124	0.998371023179665	0.99957045722585	I-DIV0
37062	ENSG00000135960	SMTSDBrain - Caudate (basal ganglia)	0.0246213949647096	0.0083271037226161	1212	2.95677774468436	0.0031689250279349	0.0054093099280208	TPM+	0.0076113076430669	0.0076123440081802	1212	0.999863857293866	0.317575974899037	0.492989998681505	I-DIV0
37063	ENSG00000135960	SMTSDBrain - Cerebellar Hemisphere	0.0260361657527765	0.008364598509183	1212	3.11266174033252	0.0018974728351603	0.0021782487400803	TPM+	0.0031610478227355	0.0076391706136835	1212	0.413794635908952	0.679097722682517	0.720940887760977	I-DIV0
37064	ENSG00000135960	SMTSDBrain - Cerebellum	0.044590439850203	0.0082401705047619	1212	5.41134917347095	7.53272479304339e-08	9.49551503646597e-08	TPM+	0.0036002922839908	0.0074833456283219	1212	0.481107309859501	0.630527074061373	0.677738489626487	I-DIV0
37065	ENSG00000135960	SMTSDBrain - Cortex	0.0086738131153486	0.0084075920276703	1212	1.03166436796673	0.302435194963832	0.336218414453227	TPM0	-0.0002203956142625	0.0076361890174947	1212	-0.028861990419249	0.976979411832102	0.98456542814088	I-DIV0
37066	ENSG00000135960	SMTSDBrain - Frontal Cortex (BA9)	0.0024214444405635	0.0085495334174018	1212	0.283225331997058	0.777052478432697	0.800979685144412	TPM0	-0.0007128635138648	0.0078228137744895	1212	-0.0911262282875186	0.927407350070513	0.954969628732295	I-DIV0
37067	ENSG00000135960	SMTSDBrain - Hippocampus	0.0138237866281868	0.0086826825800752	1212	1.59211009969536	0.111620727161199	0.161983557315592	TPM0	-0.0001808824637725	0.0079598190813257	1212	-0.0227244441016121	0.981873817866351	0.993605570563428	I-DIV0
37068	ENSG00000135960	SMTSDBrain - Hypothalamus	0.0936842128758284	0.0085320959004633	1212	10.9802109550528	8.31222524146744e-27	2.9926278870712897e-26	TPM+	0.0164957515283422	0.0078243229348226	1212	2.10826568199618	0.0352128401698187	0.0796628248676824	I-DIV0
37069	ENSG00000135960	SMTSDBrain - Nucleus accumbens (basal ganglia)	0.0875445431729615	0.008208657028824	1212	10.6649044862705	1.9161244875783802e-25	8.53683599783794e-25	TPM+	0.0083204739744639	0.007517530981912	1212	1.10680940251311	0.268595966080553	0.407021578490067	I-DIV0
37070	ENSG00000135960	SMTSDBrain - Putamen (basal ganglia)	0.0050551258490231	0.0083798057158389	1212	0.603250960755361	0.54645462063365	0.614256120888335	TPM0	-0.000829699081199	0.0076789658616635	1212	-0.108048283603038	0.913975275227716	0.960480971797407	I-DIV0
37071	ENSG00000135960	SMTSDBrain - Spinal cord (cervical c-1)	0.112494153385757	0.0088540004097595	1212	12.705460603069	8.21183916468544e-35	1.8511711465493899e-34	TPM+	-0.0005872210153208	0.0080804045087513	1212	-0.0726722300455256	0.942078937936736	0.960272814683294	I-DIV0
37072	ENSG00000135960	SMTSDBrain - Substantia nigra	0.0518265658933351	0.0095814801109445	1212	5.40903548232966	7.62835009593736e-08	1.80981863079221e-07	TPM+	0.0002815015240644	0.0087688665664403	1212	0.032102384262731	0.974395687614406	0.999920413531381	I-DIV0
37073	ENSG00000135960	SEXFemale	0.0032122531896387	0.0043750002000305	225	0.734229266918979	0.463573472808489	0.708105572877639	TPM0	-0.0004547461347859	0.003268002421409	225	-0.139151100931536	0.889455217654557	0.971617841422806	I-DIV0
37074	ENSG00000135960	age_int	0.0020900519382617	0.0013434496107537	225	1.55573526653456	0.121176500505872	0.261013291934428	TPM0	-0.0018525524055775	0.0010099432273544	225	-1.8343134102996	0.0679280546574618	0.267034858812796	I-DIV0
37075	ENSG00000135960	SMRIN	-0.0019810946626532	0.002246010729267	1212	-0.882050400222163	0.377924449106167	0.436888057760607	TPM0	0.0019516499774381	0.0019579784602557	1212	0.996767848601958	0.31907616623389	0.399703482290144	I-DIV0
37076	ENSG00000135960	SMTSISCH	6.58376475544184e-06	7.41866999992992e-06	1212	0.887458905100784	0.375007953037777	0.806852073384096	TPM0	1.48169110173022e-06	5.59691529644059e-06	1212	0.264733522530261	0.791259764355785	0.965382636206848	I-DIV0
37077	ENSG00000186522	(Intercept)	4.21022942995408	0.195030744738392	1212	21.5875165507958	1.02981274281909e-87	2.17530082307864e-87	TPM+	0.382552151273087	0.0310223652044167	1212	12.3314953180495	5.32210003323534e-33	1.22201467410453e-32	I-DIV+
37078	ENSG00000186522	SMTSDBrain - Anterior cingulate cortex (BA24)	-0.75083040720779	0.0805591826832151	1212	-9.32023367417094	5.30931212324279e-20	2.90288840329511e-19	TPM-	-0.0067728066554708	0.0131033459848318	1212	-0.516876121817357	0.605336940366484	0.78129321109903	I-DIV0
37079	ENSG00000186522	SMTSDBrain - Caudate (basal ganglia)	-0.164991327642724	0.0752054782795769	1212	-2.19387378974398	0.0284338144398183	0.0425700659833664	TPM-	0.0141336591967029	0.0122192519882923	1212	1.15667139119849	0.247634569698908	0.415233059050355	I-DIV0
37080	ENSG00000186522	SMTSDBrain - Cerebellar Hemisphere	-1.29118954658905	0.0756056832820203	1212	-17.07794296062	9.23297606471615e-59	1.64893912710033e-58	TPM-	-0.0606804267098538	0.0122804030019446	1212	-4.94124066614468	8.85060858507036e-07	1.83406015359252e-06	I-DIV-
37081	ENSG00000186522	SMTSDBrain - Cerebellum	-1.30210668791331	0.0750203947019371	1212	-17.3567027084661	1.9274470233667402e-60	3.66596950966835e-60	TPM-	-0.0412233422607707	0.0121475201573734	1212	-3.39356030915895	0.0007121909649703	0.0011089420532343	I-DIV-
37082	ENSG00000186522	SMTSDBrain - Cortex	-0.744215598134427	0.0765008999510438	1212	-9.72819402922948	1.3747119491121e-21	3.35861580037663e-21	TPM-	0.0246454837525684	0.0123905755295992	1212	1.98905076634205	0.0469201113766272	0.0761123904863759	I-DIV0
37083	ENSG00000186522	SMTSDBrain - Frontal Cortex (BA9)	-0.726625007631286	0.0771586968199603	1212	-9.41727941993071	2.2529219768843702e-20	4.54140885830518e-20	TPM-	0.0215602794472936	0.0125400488018108	1212	1.71931383904824	0.0858125654152933	0.15566000238123	I-DIV0
37084	ENSG00000186522	SMTSDBrain - Hippocampus	0.442577673278527	0.0782743120421732	1212	5.65418796705708	1.95124630262796e-08	8.79477197717367e-08	TPM+	0.0275175407111991	0.0127262133686437	1212	2.1622724618935	0.0307923293394591	0.133069252936953	I-DIV0
37085	ENSG00000186522	SMTSDBrain - Hypothalamus	0.217285200288081	0.0768984435554296	1212	2.82561246030238	0.0047964712044733	0.0064274987349044	TPM+	0.0044760948613158	0.0125037160611597	1212	0.357981166512568	0.720419742149595	0.808041807550945	I-DIV0
37086	ENSG00000186522	SMTSDBrain - Nucleus accumbens (basal ganglia)	-0.410024428279894	0.074058985732476	1212	-5.53645751726913	3.780903546742e-08	8.07483500932194e-08	TPM-	0.0030260155808982	0.0120373569858738	1212	0.251385381728674	0.801558783423261	0.876148127621421	I-DIV0
37087	ENSG00000186522	SMTSDBrain - Putamen (basal ganglia)	-0.180720974873866	0.0755566609142174	1212	-2.39186026337302	0.0169148987127304	0.0260181179538929	TPM-	-0.0022587035070087	0.0122837600182392	1212	-0.183877208904679	0.854140542632859	0.928304025811565	I-DIV0
37088	ENSG00000186522	SMTSDBrain - Spinal cord (cervical c-1)	2.74921850670129	0.0801130874852674	1212	34.3167214371417	7.02727236855097e-181	2.1563920675123298e-179	TPM+	0.0289188909843403	0.0130065462308418	1212	2.22341046355307	0.0263719469049232	0.0486398843672166	I-DIV+
37089	ENSG00000186522	SMTSDBrain - Substantia nigra	0.940403079070948	0.0864647312178068	1212	10.8761464452142	2.36052649318551e-26	1.9651196894374e-25	TPM+	0.0133422485364302	0.0140526950614067	1212	0.949444108630263	0.342584062712757	0.544790202771296	I-DIV0
37090	ENSG00000186522	SEXFemale	0.095924315376785	0.0462145950877687	225	2.07562816886332	0.039064803977015	0.241832389248533	TPM0	-0.0081723877643931	0.0070704561993953	225	-1.1558501366704	0.24896833546873	0.707819283557772	I-DIV0
37091	ENSG00000186522	age_int	-0.008612836129191	0.0141224290573237	225	-0.609869314565581	0.542563798718153	0.702490670158511	TPM0	-0.0019999006917911	0.0021645399947027	225	-0.923937971432973	0.356508404284643	0.640453151060022	I-DIV0
37092	ENSG00000186522	SMRIN	-0.143922259979899	0.0208739130013772	1212	-6.89483854658219	8.65731935156442e-12	3.4836085034986297e-11	TPM-	0.012679126214064	0.0033570635958097	1212	3.77685017045543	0.0001665279929692	0.0004372838366381	I-DIV+
37093	ENSG00000186522	SMTSISCH	6.76675834348475e-05	7.77781641720152e-05	1212	0.870007464886842	0.384468594248893	0.810432939305802	TPM0	1.86645999430361e-05	1.19341772145945e-05	1212	1.56396202330655	0.118087535938313	0.691325608224637	I-DIV0
37094	ENSG00000015568	(Intercept)	0.0232956672772182	0.006751921253354	1212	3.45022792818356	0.0005793725419685	0.0006762335861366	TPM+	0.351035855804321	0.0344714344303255	1212	10.1833840571341	1.99967760253661e-23	4.03811952028627e-23	I-DIV+
37095	ENSG00000015568	SMTSDBrain - Anterior cingulate cortex (BA24)	0.0040827156946708	0.0028113076785813	1212	1.45224790789566	0.146691503860218	0.18971765679349	TPM0	0.0053855385996184	0.0159559135738014	1212	0.337526182672555	0.735778723803238	0.871957459002197	I-DIV0
37096	ENSG00000015568	SMTSDBrain - Caudate (basal ganglia)	0.0050847939258635	0.0026234790728957	1212	1.93818734000839	0.0528323550288895	0.0757536457056449	TPM0	0.0542321596053031	0.0148043590520461	1212	3.66325616763581	0.0002597767677245	0.0017646097555343	I-DIV+
37097	ENSG00000015568	SMTSDBrain - Cerebellar Hemisphere	0.0216471683240858	0.0026371439676062	1212	8.20856524709757	5.67365974298915e-16	7.69743195702941e-16	TPM+	0.0807028725088677	0.0148594733633182	1212	5.43107218779967	6.76340795491317e-08	1.49778743437895e-07	I-DIV+
37098	ENSG00000015568	SMTSDBrain - Cerebellum	0.0131048142468158	0.0026137065013596	1212	5.0138813367142	6.127864459232e-07	7.61785395677785e-07	TPM+	0.119193790256433	0.0145696222868032	1212	8.18098011809103	7.05062800055851e-16	1.9351645651038903e-15	I-DIV+
37099	ENSG00000015568	SMTSDBrain - Cortex	0.0122366142464249	0.0026655605198653	1212	4.59063456081015	4.87901638711968e-06	7.64289132109745e-06	TPM+	0.0577111282857128	0.0148678179338215	1212	3.88161386846355	0.0001093572340982	0.0002817381133602	I-DIV+
37100	ENSG00000015568	SMTSDBrain - Frontal Cortex (BA9)	0.0134981937423412	0.0026918766034358	1212	5.01441772075003	6.11114306612745e-07	9.27123113050321e-07	TPM+	0.0189550401990575	0.0152107990877403	1212	1.24615676597392	0.212947660751161	0.329150064460551	I-DIV0
37101	ENSG00000015568	SMTSDBrain - Hippocampus	0.0040408152184476	0.0027311520895269	1212	1.47952771797033	0.139259191960425	0.196948021213055	TPM0	0.0273997993580626	0.0154701828429664	1212	1.77113610331503	0.0767893473640736	0.247316201379613	I-DIV0
37102	ENSG00000015568	SMTSDBrain - Hypothalamus	0.006674538671747	0.0026832389416512	1212	2.48749321878864	0.0129983336137704	0.0168150011797746	TPM+	0.0454014788563034	0.0152056151002575	1212	2.98583638721294	0.0028848085959666	0.009677554938249	I-DIV+
37103	ENSG00000015568	SMTSDBrain - Nucleus accumbens (basal ganglia)	0.0062686363218486	0.0025838076642738	1212	2.42612343346018	0.0154062382821197	0.0219175540843741	TPM+	0.0576801603605098	0.0146136684973878	1212	3.94700073912449	8.36850242809936e-05	0.000430077466558	I-DIV+
37104	ENSG00000015568	SMTSDBrain - Putamen (basal ganglia)	0.001023102588872	0.0026362874125646	1212	0.388084616265999	0.698021567689839	0.750490493841306	TPM0	0.0298961656552805	0.0149259480993873	1212	2.00296593933002	0.0454033042730338	0.133058656275998	I-DIV0
37105	ENSG00000015568	SMTSDBrain - Spinal cord (cervical c-1)	0.0044122380427322	0.0027938834904657	1212	1.57924911965339	0.11453986079835	0.128598465282641	TPM0	0.0768458865478323	0.015719392720393	1212	4.88860402654988	1.1517788571184e-06	4.56920968333773e-06	I-DIV+
37106	ENSG00000015568	SMTSDBrain - Substantia nigra	-0.0001483546829711	0.0030165482266461	1212	-0.0491802788567036	0.960783730468905	0.967443535023507	TPM0	0.0603708526029199	0.0170496676562789	1212	3.54088148930499	0.0004139177863706	0.0028044391225473	I-DIV+
37107	ENSG00000015568	SEXFemale	-0.0008754956404994	0.0015780520015215	225	-0.554795177633734	0.579585849867066	0.7858947194214	TPM0	-0.0001502589018305	0.0066371476620731	225	-0.0226390777305082	0.981958236620466	0.99534732471832	I-DIV0
37108	ENSG00000015568	age_int	-0.0002610015210343	0.0004825332473933	225	-0.540898523457814	0.589112616866843	0.737446243475191	TPM0	0.0016386751469474	0.0020484395439906	225	0.799962660238017	0.424576207367825	0.694713203209893	I-DIV0
37109	ENSG00000015568	SMRIN	-0.0020298996173486	0.0007256042287257	1212	-2.79753002668328	0.0052309917181821	0.0085064285031888	TPM-	-0.003621227659983	0.0038510582871302	1212	-0.940320137995487	0.347240739869694	0.428376305032858	I-DIV0
37110	ENSG00000015568	SMTSISCH	3.14549183296885e-06	2.65860142784358e-06	1212	1.1831377956944	0.236986562303416	0.717004975998342	TPM0	9.15873168934427e-06	1.134209448126e-05	1212	0.80749915321873	0.419537406285811	0.873430107866644	I-DIV0
37111	ENSG00000256977	(Intercept)	0.0040825840642036	0.0020273473899785	1212	2.01375653939948	0.0442557623355429	0.0483573073508375	TPM+	0.327705055983408	0.0689746227109963	1212	4.75109602783175	2.2649577151013e-06	3.31515441494861e-06	I-DIV+
37112	ENSG00000256977	SMTSDBrain - Anterior cingulate cortex (BA24)	9.03850838061051e-05	0.0009346549163996	1212	0.0967042297859811	0.922977268527533	0.94086281271261	TPM0	0.0107918872489493	0.031976090758604	1212	0.337498643296335	0.735799475283656	0.871957459002197	I-DIV0
37113	ENSG00000256977	SMTSDBrain - Caudate (basal ganglia)	0.0007137067696316	0.0008674015574257	1212	0.822810108561304	0.410777841911135	0.47945277523374	TPM0	-0.0035171985986157	0.0296656702974929	1212	-0.118561238068941	0.905642622701445	0.946307257778414	I-DIV0
37114	ENSG00000256977	SMTSDBrain - Cerebellar Hemisphere	0.000974643271317	0.0008706766120514	1212	1.11940904099926	0.263187467217572	0.27752466408651	TPM0	-0.0346667302506264	0.0297755072144405	1212	-1.16427001565279	0.24454372975642	0.291859909321109	I-DIV0
37115	ENSG00000256977	SMTSDBrain - Cerebellum	-0.0001076005945359	0.0008539160268388	1212	-0.126008402646133	0.899746172237832	0.905349573666359	TPM0	-0.013296518998504	0.0291918297661289	1212	-0.455487686281725	0.648840012205002	0.694922399435471	I-DIV0
37116	ENSG00000256977	SMTSDBrain - Cortex	0.0015490234121573	0.0008713972841538	1212	1.77763167309107	0.0757150665718544	0.0909269900719561	TPM0	0.0668546559124266	0.0297892220527665	1212	2.24425652318161	0.024995781538745	0.0431062290616411	I-DIV+
37117	ENSG00000256977	SMTSDBrain - Frontal Cortex (BA9)	0.0009857811193936	0.0008911706855655	1212	1.10616421226661	0.268874961464688	0.302477168016473	TPM0	0.078012113009295	0.0304807019930537	1212	2.55939358047178	0.0106060178426655	0.0257530572796757	I-DIV+
37118	ENSG00000256977	SMTSDBrain - Hippocampus	-0.0002756677748189	0.0009062639754975	1212	-0.304180439995486	0.761042641492831	0.816972826128643	TPM0	-0.0013261918405927	0.0310018614457158	1212	-0.0427778132908222	0.965885696308865	0.988136738455941	I-DIV0
37119	ENSG00000256977	SMTSDBrain - Hypothalamus	0.0007964698989349	0.000890747785203	1212	0.894158719410504	0.371414497781605	0.407495645639823	TPM0	0.0631121127434992	0.0304719098526606	1212	2.07115710989768	0.0385553490299067	0.0856331880573226	I-DIV0
37120	ENSG00000256977	SMTSDBrain - Nucleus accumbens (basal ganglia)	0.0003838060356899	0.0008561363823871	1212	0.448300111507733	0.654016748447531	0.699756821063464	TPM0	0.0118915610496001	0.0292847936892733	1212	0.406066068819732	0.684765736947485	0.797893934713848	I-DIV0
37121	ENSG00000256977	SMTSDBrain - Putamen (basal ganglia)	0.0001856934231713	0.0008744050731224	1212	0.212365445809052	0.831857650327422	0.865589214447539	TPM0	-0.0079886418684858	0.0299109169116906	1212	-0.267081142716942	0.789452123140161	0.892853269238036	I-DIV0
37122	ENSG00000256977	SMTSDBrain - Spinal cord (cervical c-1)	0.0020240019916978	0.0009210909643781	1212	2.19739642442833	0.0281808223241131	0.0330676701259824	TPM+	0.041630296373145	0.0314982583228695	1212	1.3216697871488	0.186527547642302	0.268986993567233	I-DIV0
37123	ENSG00000256977	SMTSDBrain - Substantia nigra	0.0026997043574404	0.0009988949854942	1212	2.70269087005647	0.0069741595897339	0.0105300698907073	TPM+	0.0272183668806038	0.034165730530805	1212	0.796656955895113	0.425806311442733	0.62613457795173	I-DIV0
37124	ENSG00000256977	SEXFemale	0.0002338538620661	0.0003932873318306	225	0.594613258905685	0.552699472759951	0.770441363824374	TPM0	-0.0101134538434434	0.0132418584016288	225	-0.763748828653793	0.445817061422914	0.820613791054148	I-DIV0
37125	ENSG00000256977	age_int	-0.0003501547717505	0.0001213387559723	225	-2.88576200525964	0.0042845237333587	0.026012710427148	TPM-	-0.001924022879061	0.0040874194793782	225	-0.470718234027122	0.638297969231413	0.830196323707097	I-DIV0
37126	ENSG00000256977	SMRIN	-0.0002111358185624	0.0002262777874057	1212	-0.933082389495793	0.350963273592584	0.408584109555545	TPM0	-0.0168957474455024	0.0077083767985141	1212	-2.19186839034117	0.0285787134442282	0.0490478374892597	I-DIV-
37127	ENSG00000256977	SMTSISCH	-4.13529366441925e-08	6.71701466026252e-07	1212	-0.0615644579262781	0.950919832078119	0.990750076086987	TPM0	-2.59888332169094e-05	2.26337284457159e-05	1212	-1.14823473645716	0.251098248184783	0.786805322800074	I-DIV0
37128	ENSG00000144063	(Intercept)	0.244097626904495	0.062166206428302	1212	3.92653245113194	9.10342083368049e-05	0.0001082158900003	TPM+	-0.0340616360161338	0.0630586488473506	1212	-0.540158037616514	0.589187284576413	0.622984404940429	I-DIV0
37129	ENSG00000144063	SMTSDBrain - Anterior cingulate cortex (BA24)	0.0057395033305632	0.019137865484437	1212	0.299903003040262	0.764302569635693	0.811558938278673	TPM0	0.0239492567914584	0.029641297503435	1212	0.807969245903728	0.419266835521266	0.620262643524594	I-DIV0
37130	ENSG00000144063	SMTSDBrain - Caudate (basal ganglia)	0.0184924999987564	0.0180122719274868	1212	1.02666116041346	0.304784896156052	0.370231227137317	TPM0	0.0538668685229283	0.027477451970736	1212	1.9604026086661	0.0501775506029819	0.127961239530941	I-DIV0
37131	ENSG00000144063	SMTSDBrain - Cerebellar Hemisphere	-0.0344980002121821	0.0181599399403965	1212	-1.89967589790547	0.0577128574919069	0.0629790065835186	TPM0	0.173798763259706	0.027574285056032	1212	6.30292908434581	4.08117667356757e-10	1.02168144583824e-09	I-DIV+
37132	ENSG00000144063	SMTSDBrain - Cerebellum	-0.0166834397398956	0.0193115644920793	1212	-0.863909278129088	0.387808663571984	0.405050288852163	TPM0	0.176437815704299	0.0270118205144267	1212	6.53187428111575	9.536048932115239e-11	2.1650960537871002e-10	I-DIV+
37133	ENSG00000144063	SMTSDBrain - Cortex	0.0156340697907114	0.0195474213930333	1212	0.799802156835038	0.42398215853527	0.459785870710737	TPM0	0.0446288638250043	0.0275635227072547	1212	1.61912772539984	0.105679947972552	0.158145382874718	I-DIV0
37134	ENSG00000144063	SMTSDBrain - Frontal Cortex (BA9)	-0.0066299432443937	0.0184363314051018	1212	-0.359612934846627	0.719199256045964	0.747721669089415	TPM0	0.0279531833761639	0.0282371618441095	1212	0.989943094510937	0.322399521649251	0.454089488151062	I-DIV0
37135	ENSG00000144063	SMTSDBrain - Hippocampus	0.0207604793434958	0.0186738423010445	1212	1.11174117296334	0.266469929352403	0.345786335138989	TPM0	0.0366971148776831	0.0287316950330117	1212	1.27723459529692	0.201764055316664	0.44913989201238	I-DIV0
37136	ENSG00000144063	SMTSDBrain - Hypothalamus	0.118952351635011	0.0183161322014682	1212	6.49440342134439	1.21362149724477e-10	2.43339024786296e-10	TPM+	0.0142332900073337	0.028242609299263	1212	0.503965120804371	0.614377480367077	0.725000225378767	I-DIV0
37137	ENSG00000144063	SMTSDBrain - Nucleus accumbens (basal ganglia)	0.0122234913793237	0.017698121788265	1212	0.690666022392764	0.489907692093041	0.545474889009297	TPM0	0.0467476455276759	0.0271352156824657	1212	1.72276668351243	0.0851858118034562	0.166604760881414	I-DIV0
37138	ENSG00000144063	SMTSDBrain - Putamen (basal ganglia)	0.0201972756104289	0.0180168357309303	1212	1.12102235442794	0.26250041290488	0.322503998908743	TPM0	0.0423452575692967	0.0277179296473174	1212	1.52772079690284	0.126842793291155	0.285271583368753	I-DIV0
37139	ENSG00000144063	SMTSDBrain - Spinal cord (cervical c-1)	0.165330283469442	0.0194018397765637	1212	8.52137144587451	4.61960926907112e-17	7.87796372282952e-17	TPM+	0.0494769219873923	0.0291669591577496	1212	1.69633459970222	0.0900793221533078	0.143593676328952	I-DIV0
37140	ENSG00000144063	SMTSDBrain - Substantia nigra	0.13427280922483	0.0206841789247406	1212	6.49157066922413	1.23588416944358e-10	3.6225453422750203e-10	TPM+	0.0271830781203988	0.0316520259289489	1212	0.858810054731353	0.39061513402571	0.593783680214489	I-DIV0
37141	ENSG00000144063	SEXFemale	0.0051360387035767	0.0212026737093755	225	0.242235426247474	0.808818396164167	0.914332663339531	TPM0	-0.0042689091957806	0.0117961535569183	225	-0.361889930915402	0.717773921802331	0.930983837301201	I-DIV0
37142	ENSG00000144063	age_int	-0.0053212587967278	0.0064014208342065	225	-0.831262142350212	0.406706829340233	0.585915379471682	TPM0	-0.0079873926083735	0.0036454824263514	225	-2.1910385716405	0.0294754510445994	0.169666959630078	I-DIV0
37143	ENSG00000144063	SMRIN	-0.0100497298363371	0.0053378387484605	1212	-1.88273387599717	0.0599757918702778	0.0824426329085839	TPM0	0.0133297975309845	0.007067502326127	1212	1.88606906880059	0.059524579567612	0.0943172413563062	I-DIV0
37144	ENSG00000144063	SMTSISCH	-1.85446624335e-05	3.39642476478086e-05	1212	-0.546005394431178	0.585162712812647	0.8923603422633	TPM0	2.14626646249131e-05	2.02025775368697e-05	1212	1.06237259011845	0.288278204704105	0.805885373882958	I-DIV0
37145	ENSG00000144061	(Intercept)	1.42500624744237	0.102535795410661	1212	13.8976465900045	7.45513803160327e-41	1.20737092760976e-40	TPM+	0.659435659838126	0.0296279339350625	1212	22.2572272937916	2.7401423927074298e-92	1.32117584184316e-91	I-DIV+
37146	ENSG00000144061	SMTSDBrain - Anterior cingulate cortex (BA24)	-0.0917647560646765	0.0426627543189906	1212	-2.15093370152684	0.0316786432095478	0.045795639238563	TPM-	-0.0254653141379461	0.0128327576647076	1212	-1.98439920734888	0.0474365753714458	0.136416596194291	I-DIV0
37147	ENSG00000144061	SMTSDBrain - Caudate (basal ganglia)	0.396449156352571	0.0398137361638988	1212	9.95759741614134	1.66340185143584e-22	1.25182057583817e-21	TPM+	0.0031378663458058	0.0119512998160685	1212	0.262554399445905	0.792938671356426	0.87779125560513	I-DIV0
37148	ENSG00000144061	SMTSDBrain - Cerebellar Hemisphere	-0.759978647256265	0.0400215132184613	1212	-18.9892531826033	1.3551994242671799e-70	2.56156472291351e-70	TPM-	-0.061718873706178	0.0120068053241408	1212	-5.14032434440211	3.19472698536091e-07	6.80810782401903e-07	I-DIV-
37149	ENSG00000144061	SMTSDBrain - Cerebellum	-0.662823308584335	0.0396698122405037	1212	-16.7085063212772	1.4681753210781e-56	2.73495153340597e-56	TPM-	-0.0565856232047545	0.0118408144600761	1212	-4.77886241656309	1.97859889260776e-06	3.64546600716212e-06	I-DIV-
37150	ENSG00000144061	SMTSDBrain - Cortex	0.135780453275125	0.0404564758843046	1212	3.35621060181869	0.0008146708860726	0.0011402367904246	TPM+	0.0172243694512062	0.0120805438552517	1212	1.42579420741214	0.154185249990647	0.21925184089375	I-DIV0
37151	ENSG00000144061	SMTSDBrain - Frontal Cortex (BA9)	0.107743564273071	0.0408513785457967	1212	2.63745234820618	0.0084600268983642	0.0107577952062881	TPM+	0.0093111975991339	0.0122689734709229	1212	0.758922302766503	0.448046600320716	0.58142454621189	I-DIV0
37152	ENSG00000144061	SMTSDBrain - Hippocampus	0.140214779465968	0.0414469261526672	1212	3.38299585714742	0.0007398897456551	0.0016883433106648	TPM+	-0.0055737640669496	0.0124573368062331	1212	-0.447428222712967	0.654645853739538	0.842736784399337	I-DIV0
37153	ENSG00000144061	SMTSDBrain - Hypothalamus	0.757989978134621	0.0407196895551867	1212	18.6148270385837	3.20350490203411e-68	4.4888758069741607e-67	TPM+	0.0273211878823226	0.0122407969387676	1212	2.23197787031286	0.0257986250995284	0.0616596875208955	I-DIV0
37154	ENSG00000144061	SMTSDBrain - Nucleus accumbens (basal ganglia)	0.432452666058094	0.0392112416723899	1212	11.0287929586938	5.09229254046701e-27	2.4040357807321003e-26	TPM+	-0.0082888970126892	0.0117789123901707	1212	-0.703706483088047	0.481750748586931	0.625786863679774	I-DIV0
37155	ENSG00000144061	SMTSDBrain - Putamen (basal ganglia)	0.0052786202854664	0.0400073541779787	1212	0.131941249150937	0.895052660888983	0.917061203087626	TPM0	-0.0229452044144789	0.0120232622307598	1212	-1.90840089603775	0.0565754698176327	0.157686320910473	I-DIV0
37156	ENSG00000144061	SMTSDBrain - Spinal cord (cervical c-1)	0.0835092359429532	0.0424008372816582	1212	1.96951855899029	0.0491210299731326	0.056656642525829	TPM0	0.0022177203366365	0.0127111984197425	1212	0.174469807126295	0.861525395581811	0.902866462891358	I-DIV0
37157	ENSG00000144061	SMTSDBrain - Substantia nigra	-0.156444057528575	0.0457785144861558	1212	-3.41741227920113	0.0006531631483755	0.0011026959474761	TPM-	0.0070512556192692	0.0137495295498378	1212	0.512836136953672	0.608159402367031	0.777332578065835	I-DIV0
37158	ENSG00000144061	SEXFemale	0.0126630376902683	0.0239940201870648	225	0.527758066032425	0.598187325800589	0.796785856396466	TPM0	0.000436169047576	0.0064542167953395	225	0.0675789272977287	0.946180844627589	0.985339280728769	I-DIV0
37159	ENSG00000144061	age_int	0.0282134513820883	0.0073364204260189	225	3.8456699239902	0.0001565446390259	0.0027255414478954	TPM+	5.61425318819836e-05	0.0019801772915484	225	0.0283522753854431	0.977406319030705	0.989909917841383	I-DIV0
37160	ENSG00000144061	SMRIN	0.009501953408329	0.0110152282058963	1212	0.862619750650541	0.388517218688095	0.447662759475134	TPM0	0.0061025178714623	0.003241352950838	1212	1.88270699427672	0.0599794401554321	0.0949144968440047	I-DIV0
37161	ENSG00000144061	SMTSISCH	-1.27264071768857e-06	4.04198562087543e-05	1212	-0.0314855330290101	0.97488751332095	0.996370790486186	TPM0	7.80885069215353e-06	1.09300234331101e-05	1212	0.714440434637893	0.47509245041955	0.89366094224916	I-DIV0
37162	ENSG00000175701	(Intercept)	3.95703743311967	0.13291404642973	1212	29.7714014388368	1.23886780615105e-146	3.70817256003699e-146	TPM+	0.071131395764474	0.0162099639643711	1212	4.38812793913781	1.24276734000138e-05	1.78032914698108e-05	I-DIV+
37163	ENSG00000175701	SMTSDBrain - Anterior cingulate cortex (BA24)	0.240524436586041	0.0491304500579619	1212	4.89562860308182	1.11215584427655e-06	2.51569651975356e-06	TPM+	0.014315863434059	0.007396686811001	1212	1.93544269209385	0.0531683635777261	0.148907074406817	I-DIV0
37164	ENSG00000175701	SMTSDBrain - Caudate (basal ganglia)	0.0692907241511322	0.046061803297652	1212	1.50429898941157	0.132764931185811	0.176492311342132	TPM0	0.0051883472420136	0.0068685457642772	1212	0.755377836892022	0.450169075282779	0.62318387288228	I-DIV0
37165	ENSG00000175701	SMTSDBrain - Cerebellar Hemisphere	0.325441841359089	0.046371806623403	1212	7.01809709511824	3.7341175386486595e-12	4.87959206956861e-12	TPM+	-0.0254085254006239	0.0068954262128938	1212	-3.68483754537353	0.0002389490106509	0.0004136349223402	I-DIV-
37166	ENSG00000175701	SMTSDBrain - Cerebellum	0.0266037353172184	0.0469759746310424	1212	0.566326415282894	0.571276753022459	0.586804807483465	TPM0	-0.0275763687819139	0.0067675550202172	1212	-4.07479048187017	4.90515498972249e-05	8.31832752567911e-05	I-DIV-
37167	ENSG00000175701	SMTSDBrain - Cortex	0.0573318422164516	0.0478036467715997	1212	1.19931942620145	0.230638175016837	0.260740030216807	TPM0	0.0102902069572559	0.0069061088113083	1212	1.4900151790841	0.136480423691269	0.197408516372299	I-DIV0
37168	ENSG00000175701	SMTSDBrain - Frontal Cortex (BA9)	0.582152110698316	0.047202997752784	1212	12.3329478722351	5.23752345986027e-33	1.26496257570817e-32	TPM+	0.0205772345653131	0.0070558463483691	1212	2.91633824623593	0.0036068787205699	0.0099497069096697	I-DIV+
37169	ENSG00000175701	SMTSDBrain - Hippocampus	-0.0528704982156607	0.047830470601904	1212	-1.10537273730182	0.269217485790716	0.348808581131675	TPM0	0.0075764505463307	0.0071732949277535	1212	1.05620229234092	0.291086286424657	0.552118514911009	I-DIV0
37170	ENSG00000175701	SMTSDBrain - Hypothalamus	0.110487689600126	0.0469629591504001	1212	2.35265604210089	0.0187990416274402	0.0239819549733233	TPM+	0.0058435085308335	0.0070501405889782	1212	0.828849929598417	0.407352527388259	0.537770545161388	I-DIV0
37171	ENSG00000175701	SMTSDBrain - Nucleus accumbens (basal ganglia)	0.0993974972190139	0.0453029824393875	1212	2.19406078511501	0.0284203355492685	0.0391174889679344	TPM+	0.0009100646235936	0.0067775156841232	1212	0.134277022143316	0.893205815903449	0.934211036991558	I-DIV0
37172	ENSG00000175701	SMTSDBrain - Putamen (basal ganglia)	-0.0847539243257452	0.0461692370603561	1212	-1.83572286921155	0.0666435301357237	0.09321028673872	TPM0	-0.001640564599786	0.0069215715803895	1212	-0.237021979868577	0.812679793682755	0.904984306433135	I-DIV0
37173	ENSG00000175701	SMTSDBrain - Spinal cord (cervical c-1)	-0.0406014239859248	0.0492827928865288	1212	-0.823845841679621	0.410189241317987	0.436839954736952	TPM0	-0.0102842567123581	0.0072953167581821	1212	-1.40970667254766	0.158882859579996	0.234919338742147	I-DIV0
37174	ENSG00000175701	SMTSDBrain - Substantia nigra	0.297866713052384	0.052909831448294	1212	5.62970444053433	2.24130697736009e-08	5.52872015571268e-08	TPM+	-0.0058334088720059	0.0079085086640711	1212	-0.737611744488249	0.460893193526141	0.65630176600845	I-DIV0
37175	ENSG00000175701	SEXFemale	-0.153930971182371	0.0373282036885591	225	-4.12371761755978	5.24641689981219e-05	0.037759893268921	TPM-	-0.0039231036642919	0.0032058037505808	225	-1.22375041316274	0.222326353592479	0.685825788349507	I-DIV0
37176	ENSG00000175701	age_int	0.0077818353166318	0.0113287017646534	225	0.686913247280632	0.492844758086626	0.662161103484627	TPM0	-0.0004092160910379	0.0009881687736192	225	-0.414115586287115	0.679183952458887	0.852371794392416	I-DIV0
37177	ENSG00000175701	SMRIN	-0.0773136595279572	0.0132598402201914	1212	-5.83066298266759	7.07251176990655e-09	2.18254046705711e-08	TPM-	-0.0039090236317655	0.0018045463098302	1212	-2.16620854254128	0.0304896838184969	0.0519390697775234	I-DIV0
37178	ENSG00000175701	SMTSISCH	9.72817999628836e-05	6.1863564600811e-05	1212	1.57252173538038	0.116090599003205	0.58664911379485	TPM0	7.86106676722151e-06	5.46736314233245e-06	1212	1.43781683465567	0.150744165888098	0.718810959463706	I-DIV0
37179	ENSG00000256671	(Intercept)	0.015152939076746	0.0054912145123026	1212	2.75948773132007	0.0058763906410858	0.0066585637191178	TPM+	0.0301248091826073	0.0692361491418743	1212	0.435102320911544	0.663565623568612	0.694441380276629	I-DIV0
37180	ENSG00000256671	SMTSDBrain - Anterior cingulate cortex (BA24)	-0.0028112511732549	0.0025520457142591	1212	-1.10156771783028	0.270868358221487	0.330324213191546	TPM0	0.0227003333030068	0.030637934882361	1212	0.740922434562518	0.458883992617054	0.658149378541525	I-DIV0
37181	ENSG00000256671	SMTSDBrain - Caudate (basal ganglia)	0.0018157977868313	0.0023673052387959	1212	0.767031541633777	0.443212146604334	0.512511584702624	TPM0	0.034756942066734	0.028500026582847	1212	1.21954068939896	0.222876312319289	0.387307880204841	I-DIV0
37182	ENSG00000256671	SMTSDBrain - Cerebellar Hemisphere	0.0005522145308412	0.0023759930128368	1212	0.232414206547672	0.816255554168985	0.825588658237733	TPM0	-0.0474807231328139	0.0286236886100842	1212	-1.65879121239763	0.0974166069298806	0.124999558681339	I-DIV0
37183	ENSG00000256671	SMTSDBrain - Cerebellum	0.0017245947213698	0.0023290561586869	1212	0.740469359202611	0.459158665650893	0.476180135703186	TPM0	-0.0155892383732231	0.0281655414338606	1212	-0.55348619552833	0.580032615697811	0.628368667005962	I-DIV0
37184	ENSG00000256671	SMTSDBrain - Cortex	0.0037160337272965	0.0023767073112947	1212	1.56352181424991	0.118190959385314	0.138923290840106	TPM0	0.0647974827150811	0.0287396925051454	1212	2.2546338205769	0.0243342365639857	0.0420550427585843	I-DIV+
37185	ENSG00000256671	SMTSDBrain - Frontal Cortex (BA9)	-0.0017744472604331	0.0024324195981841	1212	-0.729498833900952	0.465837535525074	0.505037421260118	TPM0	0.0010027539812574	0.0292656635979317	1212	0.0342638388465698	0.972672402219516	0.982601430186539	I-DIV0
37186	ENSG00000256671	SMTSDBrain - Hippocampus	0.0022273958394111	0.0024741880415807	1212	0.900253255604638	0.368164328522677	0.454401276625463	TPM0	-0.001830069506469	0.0297294090995957	1212	-0.0615575472872063	0.950925334388407	0.983279027277871	I-DIV0
37187	ENSG00000256671	SMTSDBrain - Hypothalamus	0.0042974934305894	0.0024319244778205	1212	1.76711631869455	0.0774603756009388	0.0930864896224396	TPM0	0.0760136888221078	0.0292151668692654	1212	2.60185708205128	0.0093850664028115	0.026474815859989	I-DIV+
37188	ENSG00000256671	SMTSDBrain - Nucleus accumbens (basal ganglia)	0.0041232983621249	0.0023370717033131	1212	1.76430117924051	0.0779331524436302	0.101263214819665	TPM0	0.0483244795947659	0.0281016454541617	1212	1.71963167329795	0.0857547172889911	0.167551850142385	I-DIV0
37189	ENSG00000256671	SMTSDBrain - Putamen (basal ganglia)	7.65770594630237e-05	0.0023870816979485	1212	0.0320797815712946	0.974413708943798	0.981043216596687	TPM0	0.0423892133856644	0.0286908909947243	1212	1.47744499790748	0.139816186332622	0.303849779630899	I-DIV0
37190	ENSG00000256671	SMTSDBrain - Spinal cord (cervical c-1)	0.0035965264073646	0.0025134180332491	1212	1.43093045398237	0.152707924589567	0.169885286162524	TPM0	0.0871625466625927	0.0302936952061073	1212	2.87725040044043	0.0040818878257246	0.0090725171017017	I-DIV+
37191	ENSG00000256671	SMTSDBrain - Substantia nigra	0.0008706675713301	0.0027265103717041	1212	0.319334039718302	0.749528253196862	0.788324565688433	TPM0	0.0971430208065133	0.0327991442020812	1212	2.96175473994072	0.0031185191980337	0.0152497322364629	I-DIV+
37192	ENSG00000256671	SEXFemale	-0.0021028022528511	0.0010492934674651	225	-2.00401729168386	0.0462671598927366	0.255277259670236	TPM0	-0.0006778630295347	0.0144994951600308	225	-0.0467508021522917	0.962753308706963	0.989821173304723	I-DIV0
37193	ENSG00000256671	age_int	4.27930623688952e-05	0.0003239598074091	225	0.132093739378149	0.895028195544681	0.943929074867561	TPM0	0.0001750198321405	0.00445703992483	225	0.0392681768824836	0.968711398280712	0.986149947304667	I-DIV0
37194	ENSG00000256671	SMRIN	-0.0010641688030666	0.0006140198068893	1212	-1.73311803809347	0.083329035450385	0.111598743747052	TPM0	0.0125660127441301	0.0076355759591455	1212	1.64571904089031	0.10008089488492	0.148531342169633	I-DIV0
37195	ENSG00000256671	SMTSISCH	-2.98348030637007e-06	1.79414670608623e-06	1212	-1.66289651579176	0.0965917022857408	0.558103554615364	TPM0	-3.38085171893415e-05	2.46247020670092e-05	1212	-1.3729513192623	0.170021442002691	0.73036340549935	I-DIV0
37196	ENSG00000183054	(Intercept)	0.0146710131088399	0.0045964117142684	1212	3.19184050969529	0.0014500085654962	0.001674404581831	TPM+	0.249679653740929	0.0334691514547829	1212	7.45999354295695	1.6445756705151e-13	2.82431791398439e-13	I-DIV+
37197	ENSG00000183054	SMTSDBrain - Anterior cingulate cortex (BA24)	0.0016651137963625	0.0018537865570706	1212	0.898223039762378	0.369245052503853	0.435243516812776	TPM0	-0.0125322017736033	0.015031055291065	1212	-0.833753953460134	0.404583931938074	0.605470939570475	I-DIV0
37198	ENSG00000183054	SMTSDBrain - Caudate (basal ganglia)	0.0041633025703777	0.00173245725364	1212	2.40311993939839	0.0164053839263578	0.0253897809686198	TPM+	-0.0196936208072083	0.0139705472961152	1212	-1.40965277807581	0.158898777194979	0.303240595057035	I-DIV0
37199	ENSG00000183054	SMTSDBrain - Cerebellar Hemisphere	0.0069718652488149	0.0017422497467572	1212	4.00164514977912	6.67170768671954e-05	7.91546676993235e-05	TPM+	0.0444269768836644	0.0140282715866835	1212	3.16696013540522	0.0015788501343824	0.0025328787262219	I-DIV+
37200	ENSG00000183054	SMTSDBrain - Cerebellum	0.0093650516623984	0.0017352391293013	1212	5.39698045316028	8.1459444797753e-08	1.02636178000129e-07	TPM+	0.110415642182474	0.0137854195011134	1212	8.00959609343447	2.6811414614167604e-15	7.23099879067841e-15	I-DIV+
37201	ENSG00000183054	SMTSDBrain - Cortex	0.0047391199232941	0.0017688690176278	1212	2.67918080766077	0.0074801689051009	0.0098332083390093	TPM+	0.0362635728315362	0.014067252369098	1212	2.57787177481777	0.010058320149662	0.0188678404513385	I-DIV+
37202	ENSG00000183054	SMTSDBrain - Frontal Cortex (BA9)	0.0051298485807693	0.0017769530488432	1212	2.88687907883026	0.0039598739431896	0.0051436131268633	TPM+	-0.0406876172531244	0.0143485938173303	1212	-2.83565189530849	0.0046492467632499	0.0125006237475463	I-DIV-
37203	ENSG00000183054	SMTSDBrain - Hippocampus	0.0027657711046301	0.0018020228001957	1212	1.53481471173933	0.125090337155416	0.179149818968783	TPM0	0.0126241384553003	0.0145812966532541	1212	0.865776120979129	0.386784289809519	0.645045291426025	I-DIV0
37204	ENSG00000183054	SMTSDBrain - Hypothalamus	0.0030784459540492	0.0017701539659503	1212	1.73908372563319	0.0822739355886261	0.0985569296497432	TPM0	0.0139397430132757	0.0143299578400217	1212	0.972769296944047	0.330862074160936	0.463084069854527	I-DIV0
37205	ENSG00000183054	SMTSDBrain - Nucleus accumbens (basal ganglia)	0.0031533066185227	0.0017054651040654	1212	1.84894232723142	0.0647095337380073	0.0850369953695417	TPM0	-0.013911304242866	0.0137799621425756	1212	-1.00953138324557	0.312921356182245	0.457422152307023	I-DIV0
37206	ENSG00000183054	SMTSDBrain - Putamen (basal ganglia)	0.0003771525612729	0.0017395108338594	1212	0.216815298836728	0.828388777928759	0.862680672399756	TPM0	3.73019950976111e-05	0.0140708917015893	1212	0.0026510043491698	0.997885243295888	0.998957763314604	I-DIV0
37207	ENSG00000183054	SMTSDBrain - Spinal cord (cervical c-1)	0.0046998514520478	0.0018471467392269	1212	2.54438445643721	0.0110702735332824	0.0132772845876377	TPM+	0.0529802943474849	0.0148441474811969	1212	3.56910320478796	0.0003722063814559	0.0010074386058075	I-DIV+
37208	ENSG00000183054	SMTSDBrain - Substantia nigra	-0.001334907730706	0.0019912935328043	1212	-0.670372151927812	0.502748293917397	0.559103559902238	TPM0	-0.0134165696576143	0.0160817415031717	1212	-0.834273430832614	0.404291319470783	0.606609376717557	I-DIV0
37209	ENSG00000183054	SEXFemale	0.0022601923876963	0.0011336811905608	225	1.99367547641694	0.0473950418148742	0.257976312168002	TPM0	-0.001640023029658	0.0068190605563335	225	-0.240505714256315	0.81015722708081	0.951063450865352	I-DIV0
37210	ENSG00000183054	age_int	-0.0006013315451807	0.0003458145407053	225	-1.73888450136971	0.0834228554805674	0.20234642979156	TPM0	0.0034497219887919	0.002098930747466	225	1.64356160533484	0.101663388050753	0.332521810864619	I-DIV0
37211	ENSG00000183054	SMRIN	-0.0008231912239429	0.0004855599272311	1212	-1.69534423616274	0.0902669869096529	0.120017421339109	TPM0	-0.0061510718690711	0.0037089489479714	1212	-1.65844069448175	0.0974872991731619	0.145172001797032	I-DIV0
37212	ENSG00000183054	SMTSISCH	-3.9207773962003e-07	1.90197661475832e-06	1212	-0.206142250423962	0.836714417765189	0.965178815320757	TPM0	-8.75486563078153e-06	1.16041352158633e-05	1212	-0.754460842442897	0.450719111483857	0.884200377664623	I-DIV0
37213	ENSG00000169679	(Intercept)	0.186549777721395	0.0464901764939383	1212	4.01267088641228	6.37142773649015e-05	7.60536651184206e-05	TPM+	0.234215129712915	0.0586186641616601	1212	3.99557262285935	6.84276665363079e-05	9.60875906292923e-05	I-DIV+
37214	ENSG00000169679	SMTSDBrain - Anterior cingulate cortex (BA24)	-0.0534766789479106	0.0174951633545079	1212	-3.05665502312281	0.0022871960433039	0.0037882282583341	TPM-	0.0493238737397569	0.027554241647686	1212	1.79006464305648	0.0736930707112968	0.188567563290671	I-DIV0
37215	ENSG00000169679	SMTSDBrain - Caudate (basal ganglia)	0.0792747559147877	0.0163931472034044	1212	4.83584725563403	1.49599391642064e-06	3.64480191915747e-06	TPM+	0.0181360318171403	0.0255427533752495	1212	0.710026501477864	0.477824285904085	0.649040897572727	I-DIV0
37216	ENSG00000169679	SMTSDBrain - Cerebellar Hemisphere	-0.0715668862305207	0.016500174095561	1212	-4.33734127991861	1.56198692329312e-05	1.87466845625887e-05	TPM-	0.0016289683059504	0.0256327684063874	1212	0.0635502291490517	0.949338842043386	0.957502466712209	I-DIV0
37217	ENSG00000169679	SMTSDBrain - Cerebellum	-0.0724784115988717	0.0166504349574662	1212	-4.35294403924096	1.45640744215628e-05	1.7630546971791e-05	TPM-	-0.0200406130992339	0.0251099072344718	1212	-0.798115776059952	0.424959655637087	0.475957177290368	I-DIV0
37218	ENSG00000169679	SMTSDBrain - Cortex	-0.0209979917892313	0.0169507273345987	1212	-1.23876641838085	0.215671868574444	0.244799166093745	TPM0	0.0467146162498813	0.0256227638521687	1212	1.82316851216374	0.0685241045161777	0.107363019088577	I-DIV0
37219	ENSG00000169679	SMTSDBrain - Frontal Cortex (BA9)	-0.0133659130491492	0.0168020353977067	1212	-0.795493684709979	0.426482145210989	0.465141086049787	TPM0	0.0263234603496293	0.0262489717639088	1212	1.00283777156646	0.316139311327358	0.447021776706321	I-DIV0
37220	ENSG00000169679	SMTSDBrain - Hippocampus	0.049382117914134	0.0170273611509182	1212	2.90016271320298	0.0037969858722067	0.0076228571447344	TPM+	0.0273279030704435	0.0267086846622129	1212	1.02318415961182	0.306424957372226	0.567987094190248	I-DIV0
37221	ENSG00000169679	SMTSDBrain - Hypothalamus	-0.0124924906900175	0.0167202187912362	1212	-0.747148757201991	0.455118691132282	0.491498387354286	TPM0	0.0219748868062892	0.0262540356532567	1212	0.83700986379834	0.402752028986094	0.53365486418124	I-DIV0
37222	ENSG00000169679	SMTSDBrain - Nucleus accumbens (basal ganglia)	0.142040839019127	0.0161255325669395	1212	8.80844328269435	4.3068608607637294e-18	1.44787335179051e-17	TPM+	0.0144784964760635	0.0252246140771488	1212	0.573982873703494	0.566085890858276	0.698927746638406	I-DIV0
37223	ENSG00000169679	SMTSDBrain - Putamen (basal ganglia)	0.0540128252279865	0.0164363852367841	1212	3.28617420739856	0.0010446631714751	0.0018831052660676	TPM+	0.0231561466117442	0.0257662989126498	1212	0.898698982350774	0.368991521793628	0.575740220346897	I-DIV0
37224	ENSG00000169679	SMTSDBrain - Spinal cord (cervical c-1)	0.269700283700854	0.0175267093866106	1212	15.3879589004248	6.09579967128082e-49	1.7035102717095002e-48	TPM+	0.0620728442199112	0.0271133016769377	1212	2.28938714139377	0.0222281621067374	0.0417707950152005	I-DIV+
37225	ENSG00000169679	SMTSDBrain - Substantia nigra	0.0586234184499519	0.0188320534752125	1212	3.11295942989512	0.0018955753279154	0.0030422197184485	TPM+	0.0312346030768362	0.0294233938754467	1212	1.06155677380579	0.288648427235292	0.4867887098566	I-DIV0
37226	ENSG00000169679	SEXFemale	-0.0137768334840059	0.012740694212756	225	-1.08132518165396	0.280710089142056	0.556589231630639	TPM0	-0.0008655932063004	0.0109655818482709	225	-0.0789372801441376	0.937152669039685	0.98244672679915	I-DIV0
37227	ENSG00000169679	age_int	-0.0077765953146367	0.0038700047233428	225	-2.0094537011106	0.045683441760976	0.133213925753829	TPM0	-0.0037862331147383	0.0033888026041734	225	-1.11727756289949	0.26506727878837	0.550128620659302	I-DIV0
37228	ENSG00000169679	SMRIN	0.0028284945885438	0.0046977530304199	1212	0.602095208119309	0.54722338103545	0.602931947346414	TPM0	-0.0069083773336391	0.0065698766496641	1212	-1.05152314145691	0.293227991193533	0.372630177572906	I-DIV0
37229	ENSG00000169679	SMTSISCH	9.4082701614169e-06	2.11712230626452e-05	1212	0.444389543937921	0.65684030856177	0.915663492456036	TPM0	-1.75498430435051e-05	1.8780106258872e-05	1212	-0.934491147259315	0.350236740346857	0.843188162787309	I-DIV0
37230	ENSG00000153093	(Intercept)	0.066122132724332	0.0129034471062026	1212	5.12437739931895	3.47101404792979e-07	4.30249228392988e-07	TPM+	0.0084192694921717	0.0328475645812094	1212	0.256313355328269	0.797752383574611	0.818056553430503	I-DIV0
37231	ENSG00000153093	SMTSDBrain - Anterior cingulate cortex (BA24)	0.0282391378900402	0.0055408747340919	1212	5.09651259868597	4.01014736406402e-07	9.39856029641648e-07	TPM+	-0.0003167407121639	0.0151715118273134	1212	-0.02087733350303	0.983346944315874	0.994844771343528	I-DIV0
37232	ENSG00000153093	SMTSDBrain - Caudate (basal ganglia)	0.0067808851859858	0.0051626443441656	1212	1.31345193159567	0.189279294168467	0.243286658321577	TPM0	0.0629707183172913	0.0140783313781557	1212	4.47288223482212	8.44150781301944e-06	9.22448824785023e-05	I-DIV+
37233	ENSG00000153093	SMTSDBrain - Cerebellar Hemisphere	-0.0103515546858419	0.0051872597594563	1212	-1.99557283919917	0.0462039468272638	0.0506292937067747	TPM0	0.0265761822615478	0.0141311427918018	1212	1.88068174337365	0.0602548298746747	0.0798790167645345	I-DIV0
37234	ENSG00000153093	SMTSDBrain - Cerebellum	-0.0145113003910516	0.005120612031955	1212	-2.83389960037867	0.0046746446388137	0.0053227616288635	TPM-	-0.0012816929915126	0.013857429440432	1212	-0.0924913958264864	0.926322912408914	0.937569796047151	I-DIV0
37235	ENSG00000153093	SMTSDBrain - Cortex	0.0356287054663467	0.0052239118059229	1212	6.82031144284446	1.4302488104875798e-11	2.7278438527174497e-11	TPM+	0.0006430556003023	0.0141410897139016	1212	0.0454742607049685	0.963736781763192	0.975308991190188	I-DIV0
37236	ENSG00000153093	SMTSDBrain - Frontal Cortex (BA9)	0.025927515072833	0.0052992860535828	1212	4.89264304864302	1.12883308722091e-06	1.69694703342408e-06	TPM+	0.000280322118613	0.0144644498599274	1212	0.0193800746884695	0.984541095364241	0.990294988184309	I-DIV0
37237	ENSG00000153093	SMTSDBrain - Hippocampus	-0.0145326118659463	0.0053796762890811	1212	-2.70139151224443	0.0070013010729603	0.0133741827951809	TPM-	-0.0023094309465746	0.0147101989422623	1212	-0.156995221862004	0.875274761936768	0.961903149674263	I-DIV0
37238	ENSG00000153093	SMTSDBrain - Hypothalamus	0.0051233647417966	0.0052859797184073	1212	0.969236549273073	0.332620553483083	0.367915741798891	TPM0	0.0287844712069051	0.0144584747615657	1212	1.99083732423987	0.0467230122706944	0.100028687979202	I-DIV0
37239	ENSG00000153093	SMTSDBrain - Nucleus accumbens (basal ganglia)	-0.0074229347381017	0.0050873217699092	1212	-1.45910462790211	0.144795423549187	0.180200482313749	TPM0	0.0225147587991232	0.0138961816587678	1212	1.62021189359723	0.105446900526865	0.198096021704339	I-DIV0
37240	ENSG00000153093	SMTSDBrain - Putamen (basal ganglia)	0.016689967426345	0.0051923817587478	1212	3.21431824580824	0.0013420235676694	0.0023916264682586	TPM+	0.102045535908776	0.0141929032453573	1212	7.1898986517897	1.13143238588598e-12	5.20787802270888e-11	I-DIV+
37241	ENSG00000153093	SMTSDBrain - Spinal cord (cervical c-1)	-0.0051955820594821	0.0054923489029205	1212	-0.945967226648598	0.344353853152938	0.370364006984351	TPM0	0.0110751305110649	0.0149491572088735	1212	0.740853170270425	0.458925977526296	0.561693895659842	I-DIV0
37242	ENSG00000153093	SMTSDBrain - Substantia nigra	-0.0032236938723028	0.0059386680450439	1212	-0.54283112776326	0.587345885005988	0.639925662478749	TPM0	0.0036302135205781	0.0162129920303805	1212	0.223907685501584	0.822866871601648	0.919621407285758	I-DIV0
37243	ENSG00000153093	SEXFemale	0.0011101255393844	0.0028552864254078	225	0.388796559779746	0.697794315746523	0.854896587512729	TPM0	0.0009875962996389	0.0063501021576328	225	0.155524474271944	0.876547297614243	0.969224270455526	I-DIV0
37244	ENSG00000153093	age_int	-0.0024876086400138	0.000875349122753	225	-2.84184741305296	0.0048973151216505	0.0286140544783078	TPM-	-0.0017504944575941	0.0019594790177072	225	-0.893346875253835	0.372625953512092	0.655136503210134	I-DIV0
37245	ENSG00000153093	SMRIN	-0.0020864447051388	0.0014066372385417	1212	-1.48328556074766	0.138258538723632	0.176390758371604	TPM0	0.0013121603289315	0.0036678110098031	1212	0.357750256331225	0.720592509829806	0.77381226182741	I-DIV0
37246	ENSG00000153093	SMTSISCH	6.06556984694415e-06	4.82984840598742e-06	1212	1.2558509785576	0.209412043560488	0.69567750406148	TPM0	-1.71008962903804e-06	1.08482621375247e-05	1212	-0.157637196387683	0.874768949103998	0.980987495176381	I-DIV0
37247	ENSG00000153094	(Intercept)	1.64702206916865	0.0930592541487825	1212	17.6986381874004	1.5914483950357098e-62	2.9121684834156197e-62	TPM+	0.307589635755681	0.0430276174632377	1212	7.14865600026499	1.51051324096599e-12	2.54630753299856e-12	I-DIV+
37248	ENSG00000153094	SMTSDBrain - Anterior cingulate cortex (BA24)	-0.109229952259395	0.0336597704439711	1212	-3.24511875210842	0.0012060927080907	0.0020625631212776	TPM-	-0.0012882976829239	0.0188024109526871	1212	-0.0685176856396592	0.945384843912117	0.983916239090193	I-DIV0
37249	ENSG00000153094	SMTSDBrain - Caudate (basal ganglia)	0.0839110411228669	0.0315773200814697	1212	2.65731990258755	0.007980007137824	0.0129078999918588	TPM+	-0.0271612393007142	0.0175025226834792	1212	-1.55184711323654	0.120959878426401	0.247900429071141	I-DIV0
37250	ENSG00000153094	SMTSDBrain - Cerebellar Hemisphere	-0.250785860472022	0.0317970791927589	1212	-7.88707223552576	6.862361296931031e-15	9.21851436121201e-15	TPM-	-0.163102029070975	0.0175815924636729	1212	-9.27686325388199	7.76900217130445e-20	2.99377903091834e-19	I-DIV-
37251	ENSG00000153094	SMTSDBrain - Cerebellum	-0.10792143428233	0.032371075826526	1212	-3.33388469572874	0.0008823051292087	0.001026783728935	TPM-	-0.121247128595225	0.0173219413319602	1212	-6.99962702053009	4.2391302099282e-12	1.0143930443403799e-11	I-DIV-
37252	ENSG00000153094	SMTSDBrain - Cortex	0.0371175325743035	0.0329240251814273	1212	1.1273692195826	0.259809544733887	0.291615817063611	TPM0	-0.0118764692472443	0.0176737633756956	1212	-0.671983040328381	0.501722563968171	0.593432066771645	I-DIV0
37253	ENSG00000153094	SMTSDBrain - Frontal Cortex (BA9)	-0.058350969942528	0.0323536598608347	1212	-1.8035353710683	0.0715524214889144	0.0852940632278454	TPM0	0.0029169845314079	0.0179698000841253	1212	0.162327044138062	0.871075377000359	0.918160532513892	I-DIV0
37254	ENSG00000153094	SMTSDBrain - Hippocampus	-0.0324891153360207	0.0327799991067185	1212	-0.991126181250013	0.321821796067923	0.406390168190405	TPM0	-0.0384720683713135	0.0182492305796817	1212	-2.10814742042591	0.0352230859745652	0.145619410788842	I-DIV0
37255	ENSG00000153094	SMTSDBrain - Hypothalamus	0.146615230715493	0.0321814443596096	1212	4.55589342346322	5.74311300761751e-06	9.20130035036078e-06	TPM+	-0.0148913111976264	0.0179326526623837	1212	-0.830402031310349	0.406475058269201	0.537149563731808	I-DIV0
37256	ENSG00000153094	SMTSDBrain - Nucleus accumbens (basal ganglia)	-0.104461882357928	0.0310519816698716	1212	-3.36409712811606	0.0007919537560431	0.0012667739946649	TPM-	-0.0429081916012546	0.0172531854384289	1212	-2.48697214519488	0.0130172883197763	0.0354394331594459	I-DIV-
37257	ENSG00000153094	SMTSDBrain - Putamen (basal ganglia)	-0.0135243895028968	0.0316402677982096	1212	-0.427442320942117	0.669133116601574	0.725539530799789	TPM0	-0.0205108336126648	0.0176127216897847	1212	-1.16454651211351	0.244431774759781	0.441466034167489	I-DIV0
37258	ENSG00000153094	SMTSDBrain - Spinal cord (cervical c-1)	0.274762359304772	0.0338150879145372	1212	8.12543678724699	1.08992484082825e-15	1.8168091304005203e-15	TPM+	-0.0230758288014618	0.0186105484693305	1212	-1.23993276391021	0.215240271549279	0.303645265476771	I-DIV0
37259	ENSG00000153094	SMTSDBrain - Substantia nigra	0.0897276910665806	0.0362686921781854	1212	2.47397095615566	0.0134982152751944	0.0197168579951502	TPM+	-0.0143518753637351	0.0201387380187342	1212	-0.712650184454664	0.476199421679036	0.66975853995966	I-DIV0
37260	ENSG00000153094	SEXFemale	0.0707569134693661	0.0268826765044367	225	2.63206356917952	0.0090743340575187	0.155165232685478	TPM0	0.0059421938390606	0.0092224425777091	225	0.644318876370455	0.520024983059374	0.854068621695066	I-DIV0
37261	ENSG00000153094	age_int	-0.0111789282831698	0.0081509590914	225	-1.37148624570629	0.171589579491123	0.330720440980438	TPM0	-0.0015453498483591	0.0028317096834832	225	-0.545730325877978	0.585791960948372	0.800779582979929	I-DIV0
37262	ENSG00000153094	SMRIN	-0.0265559427212342	0.0091353579712467	1212	-2.90694057143883	0.0037162442690623	0.0061544829783843	TPM-	0.0133357118841634	0.0047236276893279	1212	2.8231928427155	0.0048325798579822	0.0098454798599189	I-DIV+
37263	ENSG00000153094	SMTSISCH	-8.83414707498354e-05	4.44031023959245e-05	1212	-1.98953374838835	0.0468667582082508	0.44339189341056	TPM0	-1.22036656141135e-06	1.56362869631747e-05	1212	-0.0780470814001723	0.937803484248998	0.993118054182283	I-DIV0
37264	ENSG00000153107	(Intercept)	1.01976066164009	0.0783017174611882	1212	13.0234775775583	2.19712552645866e-36	3.46541344615463e-36	TPM+	0.519119982715812	0.0313651310004206	1212	16.5508628900307	1.25056993821314e-55	3.8796090128657695e-55	I-DIV+
37265	ENSG00000153107	SMTSDBrain - Anterior cingulate cortex (BA24)	0.269273997003176	0.0273239255325021	1212	9.85487962492328	4.3041671279509095e-22	2.66636081001466e-21	TPM+	-0.0401167628472308	0.0121137859732856	1212	-3.31166184838496	0.0009547719915434	0.0061554803396165	I-DIV-
37266	ENSG00000153107	SMTSDBrain - Caudate (basal ganglia)	0.264792298529273	0.0256571025266333	1212	10.3204287488973	5.4230617254547804e-24	4.38777513341088e-23	TPM+	0.0095265097240543	0.0113405257880685	1212	0.840041273401742	0.401050921707121	0.57791551035619	I-DIV0
37267	ENSG00000153107	SMTSDBrain - Cerebellar Hemisphere	1.21003669840059	0.0258444696748949	1212	46.8199469217977	4.61408834291193e-274	2.17892856610998e-273	TPM+	0.0860604532212158	0.0114110347998136	1212	7.54186230530307	9.05345063028109e-14	2.70221182431425e-13	I-DIV+
37268	ENSG00000153107	SMTSDBrain - Cerebellum	1.32076158142635	0.0265412834750831	1212	49.7625362641669	3.56129400303854e-295	2.06026778385503e-294	TPM+	0.082350765754326	0.0114543150266235	1212	7.18949719497994	1.13462737563967e-12	2.77376715545447e-12	I-DIV+
37269	ENSG00000153107	SMTSDBrain - Cortex	0.752935428074391	0.0269691609850764	1212	27.9183853176239	7.42990470186393e-133	1.44883141686347e-131	TPM+	-0.049313346644356	0.0116672621120501	1212	-4.22664256367604	2.55005455173614e-05	7.15787338631271e-05	I-DIV-
37270	ENSG00000153107	SMTSDBrain - Frontal Cortex (BA9)	0.679495834285306	0.0262805914702905	1212	25.8554239562477	9.47481396550902e-118	8.74266924999241e-117	TPM+	-0.0563446491676649	0.0116263404973857	1212	-4.84629270752345	1.42079957080406e-06	7.98046839450569e-06	I-DIV-
37271	ENSG00000153107	SMTSDBrain - Hippocampus	0.12045329763376	0.0266232851110449	1212	4.52435892608117	6.65292483624373e-06	2.09720111202634e-05	TPM+	0.0093172096172094	0.0117847226830568	1212	0.790617638428187	0.429321822007823	0.679041227616809	I-DIV0
37272	ENSG00000153107	SMTSDBrain - Hypothalamus	0.216512292789074	0.0261316840474644	1212	8.28543206001613	3.08646903051041e-16	7.74257772957887e-16	TPM+	0.0267347821223263	0.0115737838707379	1212	2.30994309388481	0.0210586654875865	0.0520760439372865	I-DIV0
37273	ENSG00000153107	SMTSDBrain - Nucleus accumbens (basal ganglia)	0.269774981970739	0.0252243003378812	1212	10.6950432066335	1.42415519812345e-25	6.38089230534429e-25	TPM+	-0.0032658984287242	0.0111581687938137	1212	-0.292691255086133	0.769808254303404	0.855859001449242	I-DIV0
37274	ENSG00000153107	SMTSDBrain - Putamen (basal ganglia)	0.109341962172889	0.0256955754264657	1212	4.25528365713384	2.24873865526684e-05	4.87360085785588e-05	TPM+	0.0116059267526295	0.0113759686692546	1212	1.02021437383143	0.307830399173688	0.514100468359474	I-DIV0
37275	ENSG00000153107	SMTSDBrain - Spinal cord (cervical c-1)	0.260574373698489	0.0275143117779718	1212	9.47050305314586	1.40342050425603e-20	2.5539317623709802e-20	TPM+	0.128671919277145	0.0121119366821091	1212	10.6235627426297	2.8754871258731304e-25	6.3990199342348904e-24	I-DIV+
37276	ENSG00000153107	SMTSDBrain - Substantia nigra	0.065405433017686	0.0294658661387555	1212	2.2197016951645	0.0266235323705876	0.0374052361629001	TPM+	0.0482858275075789	0.0130298955432507	1212	3.70577241753792	0.0002202525302132	0.0016350110470683	I-DIV+
37277	ENSG00000153107	SEXFemale	-0.0403818771650672	0.0236179972767407	225	-1.70979260823422	0.0886828374105918	0.330323229254131	TPM0	0.0087381730176861	0.0082791360445436	225	1.05544503323448	0.292353812129491	0.736184837986381	I-DIV0
37278	ENSG00000153107	age_int	-0.0304382618478611	0.0071517026731294	225	-4.25608603140401	3.05451697641702e-05	0.000930192235181	TPM-	0.0065503931182925	0.0025183565719553	225	2.60105863928818	0.0099098820318857	0.0946970863565953	I-DIV0
37279	ENSG00000153107	SMRIN	0.0709548331373464	0.0074753136173769	1212	9.49188713265568	1.15964385777089e-20	1.09950903257151e-19	TPM+	-0.0215518611265419	0.0032259133086813	1212	-6.68085564126688	3.6118867316463094e-11	2.2445296118087802e-10	I-DIV-
37280	ENSG00000153107	SMTSISCH	3.81574996698656e-05	3.8781350965435e-05	1212	0.983913626523082	0.325354352034226	0.779888886923072	TPM0	-2.4905454018232e-05	1.38085159750397e-05	1212	-1.80363002535907	0.0715375623232615	0.628473137298864	I-DIV0
37281	ENSG00000153208	(Intercept)	3.1693908266416	0.219085878737162	1212	14.4664313597497	7.13165157785541e-44	1.17627678212253e-43	TPM+	0.455866273692656	0.0454666628715811	1212	10.026385155652	8.76007988636287e-23	1.75223730319189e-22	I-DIV+
37282	ENSG00000153208	SMTSDBrain - Anterior cingulate cortex (BA24)	0.335053303994907	0.0767325820608228	1212	4.36650631317638	1.37020299031898e-05	2.81726972454366e-05	TPM+	0.0192530174765003	0.0191547393784921	1212	1.00513074576826	0.315034523024805	0.515049730260688	I-DIV0
37283	ENSG00000153208	SMTSDBrain - Caudate (basal ganglia)	0.619751587847999	0.0720453790471036	1212	8.60223925593899	2.3839512167166e-17	1.29316490460742e-16	TPM+	0.110149737830609	0.0178646704189425	1212	6.16578617167285	9.53644965963745e-10	2.58561890258047e-08	I-DIV+
37284	ENSG00000153208	SMTSDBrain - Cerebellar Hemisphere	-1.26103227168416	0.072569120272156	1212	-17.3769816549369	1.45246874168266e-60	2.6185119043383e-60	TPM-	-0.0231153316461169	0.0179547347790269	1212	-1.28742261752138	0.198192811612737	0.241102103493859	I-DIV0
37285	ENSG00000153208	SMTSDBrain - Cerebellum	-0.666154264347888	0.0744571410791954	1212	-8.94681496888716	1.3398262540318298e-18	1.91711629372312e-18	TPM-	0.0111229334714284	0.0177665069294816	1212	0.626061921770964	0.531392208237715	0.581322663067292	I-DIV0
37286	ENSG00000153208	SMTSDBrain - Cortex	0.43384762675444	0.0756650809302021	1212	5.7337892383231	1.23882721713983e-08	2.1442490332523e-08	TPM+	0.0850661623388148	0.0181214787859685	1212	4.69421747217903	2.98097986953564e-06	9.40255682355126e-06	I-DIV+
37287	ENSG00000153208	SMTSDBrain - Frontal Cortex (BA9)	0.224976441695582	0.0737981236829301	1212	3.04853877670633	0.0023494028296385	0.0030907647394896	TPM+	0.0653999117867709	0.0183330860255755	1212	3.5673160370019	0.0003747265147019	0.0013023309117186	I-DIV+
37288	ENSG00000153208	SMTSDBrain - Hippocampus	-0.571046641225569	0.0747612810597972	1212	-7.63826720369896	4.45003041622347e-14	4.17180471346847e-13	TPM-	0.0052574143405618	0.0186043735520862	1212	0.282590237496723	0.777539216468934	0.911022343759738	I-DIV0
37289	ENSG00000153208	SMTSDBrain - Hypothalamus	-0.747147131257875	0.0733823816172957	1212	-10.1815601346165	2.0345123272085502e-23	6.57572324740155e-23	TPM-	0.0441980024047401	0.0182789080416831	1212	2.41797826784571	0.0157537129986183	0.0409059185995609	I-DIV+
37290	ENSG00000153208	SMTSDBrain - Nucleus accumbens (basal ganglia)	0.413635529728581	0.070831645264956	1212	5.83969958881115	6.709334886861141e-09	1.49060766940591e-08	TPM+	0.0420867915348696	0.0175979519468128	1212	2.39157327296215	0.0169280651471839	0.0442016793437517	I-DIV+
37291	ENSG00000153208	SMTSDBrain - Putamen (basal ganglia)	0.322087520682921	0.0721568025310749	1212	4.46371664742505	8.80485081118556e-06	1.98203024942155e-05	TPM+	0.0938826651969176	0.0179576752098327	1212	5.22799661425617	2.01653639639084e-07	3.75203728559959e-06	I-DIV+
37292	ENSG00000153208	SMTSDBrain - Spinal cord (cervical c-1)	-0.966348366065443	0.0772494162281061	1212	-12.5094584949608	7.39736493613877e-34	1.6467014817773298e-33	TPM-	0.0215403438579815	0.0190173538856211	1212	1.13266777215877	0.257577819179179	0.352779793173871	I-DIV0
37293	ENSG00000153208	SMTSDBrain - Substantia nigra	-0.624152836716574	0.082741119232617	1212	-7.54344203348085	8.9492666631163e-14	3.28167411634515e-13	TPM-	0.0061277079524656	0.0205444584571354	1212	0.298265732594057	0.76555148040638	0.885380333120635	I-DIV0
37294	ENSG00000153208	SEXFemale	0.122411047785221	0.0658034050661583	225	1.86025400451769	0.0641544604930675	0.289820749628311	TPM0	0.0098075400079131	0.0104100784452699	225	0.942119702505168	0.347141797978416	0.774077447017885	I-DIV0
37295	ENSG00000153208	age_int	0.0327239513121125	0.0199281839901961	225	1.64209399753692	0.101967413809136	0.232403052392383	TPM0	0.0047552208790415	0.0031862374917922	225	1.49242512251236	0.136988550279879	0.389561189858407	I-DIV0
37296	ENSG00000153208	SMRIN	-0.0130143293525053	0.0209767732001651	1212	-0.620416173084376	0.535100464756955	0.5916746340057	TPM0	0.00375947980303	0.0049141690281694	1212	0.765028590078933	0.444403454921272	0.524929825081941	I-DIV0
37297	ENSG00000153208	SMTSISCH	-9.74202039604546e-05	0.0001081183882429	1212	-0.901051204550937	0.36774010482468	0.803220669626823	TPM0	2.20958768828574e-05	1.75651627219649e-05	1212	1.25793750007376	0.208656658544463	0.760477061242024	I-DIV0
37298	ENSG00000153214	(Intercept)	1.97393319529612	0.0803378937952827	1212	24.570387671926	1.65877979405545e-108	3.95320879877693e-108	TPM+	0.0398028697673917	0.0203828653439025	1212	1.95276125784241	0.0510778003875617	0.0616672429536143	I-DIV0
37299	ENSG00000153214	SMTSDBrain - Anterior cingulate cortex (BA24)	0.163273937776247	0.0291760841843221	1212	5.59615665847246	2.70766177844568e-08	6.96444389212295e-08	TPM+	-0.0146288148421975	0.0095554162586342	1212	-1.53094480096343	0.126043989080096	0.277886455457288	I-DIV0
37300	ENSG00000153214	SMTSDBrain - Caudate (basal ganglia)	0.360099103490784	0.0273679359779177	1212	13.157700448486	4.67145283545663e-37	6.958399265909719e-36	TPM+	-0.010362640321657	0.0088592444028666	1212	-1.16969798443576	0.242352500364308	0.409202028053516	I-DIV0
37301	ENSG00000153214	SMTSDBrain - Cerebellar Hemisphere	1.10231196044843	0.027557266469344	1212	40.0007729966503	9.45781551766632e-224	3.45615164797435e-223	TPM+	-0.0124757630365508	0.0088907677455199	1212	-1.40322673965219	0.160805368031612	0.198797017287051	I-DIV0
37302	ENSG00000153214	SMTSDBrain - Cerebellum	0.997153212331414	0.0280283633449351	1212	35.5765764864613	2.06749762347431e-190	6.91524236799584e-190	TPM+	-0.0155607030648201	0.0087107051686492	1212	-1.78638844542974	0.0742862809349615	0.094789988905164	I-DIV0
37303	ENSG00000153214	SMTSDBrain - Cortex	0.194007536960179	0.0285100099452501	1212	6.80489194261057	1.58583754595035e-11	3.0187727461622695e-11	TPM+	-0.0149967277890829	0.0088887050786668	1212	-1.6871667646028	0.0918286078088724	0.139594294935262	I-DIV0
37304	ENSG00000153214	SMTSDBrain - Frontal Cortex (BA9)	0.46388490516496	0.0280417253767596	1212	16.5426662921897	1.3974293359334598e-55	4.57072838363362e-55	TPM+	-0.0236542755412923	0.0091038920378423	1212	-2.59825967212354	0.0094834067046899	0.0233567058270433	I-DIV-
37305	ENSG00000153214	SMTSDBrain - Hippocampus	0.151207643282094	0.0284117904505276	1212	5.32200332623831	1.2217693933367e-07	4.94769733352768e-07	TPM+	-0.0221622041638308	0.0092625865679967	1212	-2.3926582495222	0.0168783363014753	0.0872800708679166	I-DIV0
37306	ENSG00000153214	SMTSDBrain - Hypothalamus	0.559789200801339	0.0278936505242332	1212	20.0686962903981	1.41554592594369e-77	2.7501538885144e-76	TPM+	-0.0167746866670369	0.0091047798103418	1212	-1.84240443113001	0.0656601476840518	0.132138126389079	I-DIV0
37307	ENSG00000153214	SMTSDBrain - Nucleus accumbens (basal ganglia)	0.288972720112022	0.0269134176406771	1212	10.7371246554457	9.40012156799386e-26	4.241707748863351e-25	TPM+	-0.0166860589035299	0.0087482271668124	1212	-1.90736461060713	0.0567095744391981	0.119965183923883	I-DIV0
37308	ENSG00000153214	SMTSDBrain - Putamen (basal ganglia)	0.159567989499899	0.0274241524378524	1212	5.81852036672805	7.59079120928193e-09	2.22702590342357e-08	TPM+	-0.0194149155419939	0.0089359419048359	1212	-2.17267701029781	0.0299978790592866	0.0973650699966536	I-DIV0
37309	ENSG00000153214	SMTSDBrain - Spinal cord (cervical c-1)	0.949340291155867	0.0293026400039399	1212	32.3977734097755	2.24474652402492e-166	5.34485961825722e-165	TPM+	-0.0010665511503925	0.0094044522282636	1212	-0.11340917307094	0.909724949392322	0.937188344090959	I-DIV0
37310	ENSG00000153214	SMTSDBrain - Substantia nigra	0.388952300502687	0.0314343994455371	1212	12.3734605197908	3.34839984593536e-33	4.04413143863772e-32	TPM+	-0.0260400949273074	0.0102048121521212	1212	-2.55174662101886	0.0108403382481345	0.0422421722753099	I-DIV-
37311	ENSG00000153214	SEXFemale	-0.0022726623852997	0.02308906516264	225	-0.0984302469281895	0.921678290263072	0.966346571720178	TPM0	-0.0076257857052693	0.0038321800380002	225	-1.98993409225332	0.0478087715417141	0.46671028889735	I-DIV0
37312	ENSG00000153214	age_int	-0.0258165023076539	0.0070018773416195	225	-3.68708291334944	0.0002843822240125	0.004068882844254	TPM-	0.0001615451113387	0.0011840280775056	225	0.136436892340468	0.891597908126492	0.952794848975831	I-DIV0
37313	ENSG00000153214	SMRIN	0.0377907100883533	0.0079106060319511	1212	4.77722059924555	1.9945148781479e-06	4.84670788529679e-06	TPM+	8.79359035424219e-05	0.0022832880114054	1212	0.0385128389862192	0.969285137536965	0.976811409607962	I-DIV0
37314	ENSG00000153214	SMTSISCH	-5.28509093908355e-05	3.81613191949595e-05	1212	-1.38493402496988	0.166327508263438	0.646010104096375	TPM0	-2.22340997452539e-06	6.56061289543042e-06	1212	-0.338902783926488	0.734741673018088	0.955429415089717	I-DIV0
37315	ENSG00000144152	(Intercept)	0.297901816119388	0.157694870723878	1212	1.88910276378621	0.0591166088448964	0.0642893121188249	TPM0	0.402580124934447	0.0349354351713841	1212	11.5235468789638	3.14192203862981e-29	6.86764129757929e-29	I-DIV+
37316	ENSG00000144152	SMTSDBrain - Anterior cingulate cortex (BA24)	0.811435502759652	0.0612630845007872	1212	13.2450970983876	1.69391876029635e-37	2.8533520904821697e-36	TPM+	-0.022914890829862	0.0160662546131965	1212	-1.42627459738128	0.154046617376368	0.319472709828084	I-DIV0
37317	ENSG00000144152	SMTSDBrain - Caudate (basal ganglia)	-0.0186165437785637	0.0573400166359731	1212	-0.324669312475998	0.745487390419668	0.792803233253075	TPM0	-0.0112417653728173	0.0149123426268966	1212	-0.753856429810107	0.451081861523717	0.623958078161988	I-DIV0
37318	ENSG00000144152	SMTSDBrain - Cerebellar Hemisphere	1.5822480194333	0.0576923161787774	1212	27.4256283025666	3.19657060675097e-129	7.752258996369259e-129	TPM+	0.0972134204640973	0.0149691377946898	1212	6.49425650277487	1.2147664218891801e-10	3.12300885276721e-10	I-DIV+
37319	ENSG00000144152	SMTSDBrain - Cerebellum	1.62140579581203	0.0578455088424098	1212	28.0299340131879	1.11285226953102e-133	2.9368171392923702e-133	TPM+	0.0992366148562176	0.0146834266482465	1212	6.75840982037177	2.16224640994272e-11	5.0348543610342794e-11	I-DIV+
37320	ENSG00000144152	SMTSDBrain - Cortex	1.75061324535016	0.0589277062268432	1212	29.7078124611052	3.7014384895123003e-146	1.01398922219616e-144	TPM+	-0.0186981863554288	0.0149840503383716	1212	-1.24787263344584	0.212318736437175	0.287967968736985	I-DIV0
37321	ENSG00000144152	SMTSDBrain - Frontal Cortex (BA9)	1.9156606479786	0.0587886957259441	1212	32.5855272739654	8.58700180800752e-168	2.60472388176228e-166	TPM+	-0.0300421940912472	0.0153205049237671	1212	-1.9609140978534	0.0501177690776584	0.0985549870312523	I-DIV0
37322	ENSG00000144152	SMTSDBrain - Hippocampus	0.146976419751757	0.0595928221463443	1212	2.46634434245825	0.013787588547808	0.0247688537628763	TPM+	-0.007449702820232	0.0155788931620525	1212	-0.478192047582572	0.632599761411848	0.828936171606487	I-DIV0
37323	ENSG00000144152	SMTSDBrain - Hypothalamus	0.206394298070373	0.0585279618281029	1212	3.52642210020152	0.0004369448337227	0.0006274790946096	TPM+	-0.0160731502050896	0.0153119844724437	1212	-1.04971045614732	0.294060517807351	0.424211690254823	I-DIV0
37324	ENSG00000144152	SMTSDBrain - Nucleus accumbens (basal ganglia)	-0.258015784177267	0.0564214530668581	1212	-4.57300849504042	5.30054220810327e-06	9.90777775033728e-06	TPM-	-0.0130614853331669	0.0147177028603402	1212	-0.88746766102771	0.37500324278885	0.522647772759322	I-DIV0
37325	ENSG00000144152	SMTSDBrain - Putamen (basal ganglia)	-0.237779886373553	0.0575259985685895	1212	-4.13343344383745	3.81962399892254e-05	8.09096005336983e-05	TPM-	-0.0357161465889901	0.0150314711301886	1212	-2.37609122085591	0.0176518244356386	0.0652882476323061	I-DIV0
37326	ENSG00000144152	SMTSDBrain - Spinal cord (cervical c-1)	-0.116106793475385	0.0612259581511666	1212	-1.89636547930729	0.0581493537986085	0.0667442455996497	TPM0	-0.0770829378159693	0.0158362003248087	1212	-4.86751469638916	1.27907589997123e-06	5.04202280110293e-06	I-DIV-
37327	ENSG00000144152	SMTSDBrain - Substantia nigra	0.50041106690409	0.0658846944528189	1212	7.59525518119299	6.11513707673863e-14	2.27400376874306e-13	TPM+	-0.0909086797513553	0.0171723158608168	1212	-5.29390913189454	1.42032509112757e-07	2.51976166730908e-06	I-DIV-
37328	ENSG00000144152	SEXFemale	-0.0364394518020647	0.0412599500502056	225	-0.883167617937608	0.378088352438861	0.643103552746474	TPM0	-0.0086552572635577	0.0068086683610778	225	-1.27121146229357	0.204966023291392	0.672443488033754	I-DIV0
37329	ENSG00000144152	age_int	-0.0335079432524666	0.0125548526115901	225	-2.66892366554215	0.0081637396881972	0.0405727100511345	TPM-	-0.0008770311661456	0.0021001834752412	225	-0.417597403505387	0.676639711867111	0.851115781821336	I-DIV0
37330	ENSG00000144152	SMRIN	0.0710071658971798	0.0162812904198993	1212	4.36127383431436	1.40286786732764e-05	3.09287243264633e-05	TPM+	0.0060781351341278	0.0038969021195827	1212	1.55973513001109	0.11908354958779	0.17248160667518	I-DIV0
37331	ENSG00000144152	SMTSISCH	5.59607210412689e-05	6.88723628216294e-05	1212	0.812527968384067	0.416648310441417	0.825151278482108	TPM0	6.7650631129383e-06	1.16245842194865e-05	1212	0.581961727422295	0.560700690048756	0.917634683954007	I-DIV0
37332	ENSG00000144161	(Intercept)	1.98863254002496	0.0740965904678645	1212	26.8383811922821	6.536788821295379e-125	1.71476995023842e-124	TPM+	0.47137029288151	0.0394765440971872	1212	11.9405156571215	3.7648369038277204e-31	8.450868661072871e-31	I-DIV+
37333	ENSG00000144161	SMTSDBrain - Anterior cingulate cortex (BA24)	0.38375231259598	0.028330316933168	1212	13.5456413530869	4.98398276762418e-39	9.46239606025914e-38	TPM+	-0.0459792188732907	0.016320135099052	1212	-2.8173307754028	0.0049210843794247	0.0232806842138665	I-DIV-
37334	ENSG00000144161	SMTSDBrain - Caudate (basal ganglia)	0.128980692769868	0.0265314901262879	1212	4.86141909692708	1.31832561861646e-06	3.22722094490786e-06	TPM+	-0.0339078801482336	0.0152349358968456	1212	-2.22566608601577	0.0262199440384847	0.0766697310997907	I-DIV0
37335	ENSG00000144161	SMTSDBrain - Cerebellar Hemisphere	1.71009008317103	0.0266997263331961	1212	64.0489742040861	0.0	0.0	TPM+	-0.14884064575869	0.0153158244594238	1212	-9.71809556534241	1.50722590303754e-21	6.18755897036464e-21	I-DIV-
37336	ENSG00000144161	SMTSDBrain - Cerebellum	1.4446449616377	0.0268546629001897	1212	53.7949393372388	2e-323	1.4e-322	TPM+	-0.0667024346515758	0.0151953378526092	1212	-4.3896644680475	1.23415582826707e-05	2.17298158398542e-05	I-DIV-
37337	ENSG00000144161	SMTSDBrain - Cortex	0.532393384798228	0.0273483055502048	1212	19.4671433599747	1.16403782254588e-73	7.13288501632798e-73	TPM+	0.0223013753952824	0.0154953892203027	1212	1.439226538825	0.150344553671105	0.214619154600458	I-DIV0
37338	ENSG00000144161	SMTSDBrain - Frontal Cortex (BA9)	0.842740259904879	0.0271974128364549	1212	30.98604506879	9.68514144436877e-156	2.1152348914501403e-154	TPM+	-0.0087878920761449	0.0156307758158633	1212	-0.5622172680147	0.574071958563038	0.69782399753471	I-DIV0
37339	ENSG00000144161	SMTSDBrain - Hippocampus	0.132892006680037	0.027565503257862	1212	4.82095340095542	1.60986918102341e-06	5.56321881543533e-06	TPM+	0.0132430323083377	0.0158569921848312	1212	0.835154117122288	0.403795534133334	0.658397537582867	I-DIV0
37340	ENSG00000144161	SMTSDBrain - Hypothalamus	0.402937076060086	0.0270706340776402	1212	14.8846560041571	3.79740911886257e-46	2.53812477788392e-45	TPM+	0.0337673060668951	0.0155783246020785	1212	2.16758264636428	0.0303846330141682	0.0707498353798715	I-DIV0
37341	ENSG00000144161	SMTSDBrain - Nucleus accumbens (basal ganglia)	0.377518696115657	0.0261022248310897	1212	14.4630849882959	7.43364612010032e-44	6.424910080003739e-43	TPM+	-0.0652597187627957	0.0150028796669568	1212	-4.34981285003088	1.47703317820222e-05	8.94695613758756e-05	I-DIV-
37342	ENSG00000144161	SMTSDBrain - Putamen (basal ganglia)	-0.117015752544374	0.0266092068068481	1212	-4.39756635339686	1.19076255960184e-05	2.64736511776685e-05	TPM-	-0.0225571124257794	0.0153064208916148	1212	-1.4737026105258	0.140821346657533	0.305614748214827	I-DIV0
37343	ENSG00000144161	SMTSDBrain - Spinal cord (cervical c-1)	0.249089451992254	0.0283477952994406	1212	8.78690738948469	5.1579721420266295e-18	8.95126379842718e-18	TPM+	0.151882092730837	0.0162286066717322	1212	9.3589114458848	3.7761599383616004e-20	5.75473690702768e-19	I-DIV+
37344	ENSG00000144161	SMTSDBrain - Substantia nigra	0.134514523188426	0.0304816929374395	1212	4.41296103416905	1.11037389081932e-05	2.20764191200817e-05	TPM+	0.0993169889561959	0.0175159899861996	1212	5.67007568709762	1.78291024597634e-08	3.7741444966296e-07	I-DIV+
37345	ENSG00000144161	SEXFemale	0.0129739982342879	0.0198512738844638	225	0.653559983595902	0.514062673841056	0.744572665349367	TPM0	0.0050542620561323	0.0093406331341807	225	0.541104867681504	0.588970628234616	0.88102189849757	I-DIV0
37346	ENSG00000144161	age_int	-0.0106710568856473	0.0060349272808394	225	-1.76821631629719	0.078379868269381	0.194237743507782	TPM0	-0.0085544778827485	0.0028545379727551	225	-2.99679946961498	0.0030343112743017	0.0482382376679657	I-DIV-
37347	ENSG00000144161	SMRIN	0.0425944334473591	0.0075697237289125	1212	5.62694689697455	2.27648993859953e-08	6.69128303096065e-08	TPM+	0.002716193837898	0.0042270109128404	1212	0.642580275732666	0.520618017714942	0.596840629832519	I-DIV0
37348	ENSG00000144161	SMTSISCH	3.13141789715353e-05	3.30623581246701e-05	1212	0.94712478926812	0.343763987030849	0.789596785243666	TPM0	6.78175790585525e-06	1.57218480258458e-05	1212	0.431358825928506	0.666284196383561	0.944449714427266	I-DIV0
37349	ENSG00000188177	(Intercept)	1.51041390197682	0.0769529483116683	1212	19.6277587163973	1.06313369277613e-74	2.0836315003610802e-74	TPM+	0.849041246814694	0.0699720605853932	1212	12.1340037682402	4.63575996975133e-32	1.05161351520118e-31	I-DIV+
37350	ENSG00000188177	SMTSDBrain - Anterior cingulate cortex (BA24)	0.030033915075598	0.027232529694329	1212	1.10286908387554	0.27030295859308	0.329736290166628	TPM0	-0.0469987595220923	0.0313307748230057	1212	-1.50008289892601	0.133853367134432	0.29017445443683	I-DIV0
37351	ENSG00000188177	SMTSDBrain - Caudate (basal ganglia)	0.157454504342347	0.0255624944115391	1212	6.15959075853219	9.905294089160211e-10	3.1513045330070904e-09	TPM+	0.0011307295920898	0.0291251952805399	1212	0.0388230733287268	0.969037842499757	0.983123935862265	I-DIV0
37352	ENSG00000188177	SMTSDBrain - Cerebellar Hemisphere	1.47341308475922	0.0257458715537762	1212	57.2291010495277	0.0	0.0	TPM+	-0.0560587922817317	0.0292467481418206	1212	-1.91675300138999	0.0555042520157696	0.0738905604857656	I-DIV0
37353	ENSG00000188177	SMTSDBrain - Cerebellum	1.48558820522259	0.0263480881144038	1212	56.3831500324481	0.0	0.0	TPM+	-0.131948790298358	0.028747792292392	1212	-4.58987559657852	4.89648495445484e-06	8.82336892782952e-06	I-DIV-
37354	ENSG00000188177	SMTSDBrain - Cortex	0.419727719405268	0.0267830103883811	1212	15.6714168168098	1.52760731986868e-50	6.29571429016156e-50	TPM+	-0.0761049725156667	0.029335245773498	1212	-2.59431855806783	0.0095921979474913	0.0180867959944812	I-DIV-
37355	ENSG00000188177	SMTSDBrain - Frontal Cortex (BA9)	0.411251125821321	0.026186421012478	1212	15.7047473431118	9.874008086045031e-51	3.02642361661705e-50	TPM+	-0.0451861028857046	0.0299121789315017	1212	-1.51062558796468	0.131144530891863	0.221805437101235	I-DIV0
37356	ENSG00000188177	SMTSDBrain - Hippocampus	0.159882458528083	0.0265291119713767	1212	6.02667962277013	2.21750311925598e-09	1.1257436482943e-08	TPM+	-0.0421578800689781	0.0303949790494278	1212	-1.38700145179971	0.165696336662845	0.400005457344029	I-DIV0
37357	ENSG00000188177	SMTSDBrain - Hypothalamus	0.263697898085304	0.0260413839083505	1212	10.126109234953	3.43523844396182e-23	1.10108432230145e-22	TPM+	-0.0337444797443984	0.0298706814238497	1212	-1.12968563607845	0.258832237346598	0.385872295089543	I-DIV0
37358	ENSG00000188177	SMTSDBrain - Nucleus accumbens (basal ganglia)	0.3165364891906	0.0251334835883041	1212	12.5942147286698	2.86843712270663e-34	1.76933515391261e-33	TPM+	-0.0095351330753889	0.0287258340148271	1212	-0.331935813263673	0.739995118968424	0.837929981557666	I-DIV0
37359	ENSG00000188177	SMTSDBrain - Putamen (basal ganglia)	-0.0191593761694094	0.0256055287871692	1212	-0.748251533044302	0.454453619839278	0.523636924504085	TPM0	0.0115006757532077	0.0293314945583194	1212	0.392093070141417	0.695058382523045	0.841403243797392	I-DIV0
37360	ENSG00000188177	SMTSDBrain - Spinal cord (cervical c-1)	0.672128494531482	0.0273978238218783	1212	24.5321854356462	3.10653109017914e-108	2.32022704159889e-107	TPM+	0.0040781532326192	0.0309487397361684	1212	0.131771221296395	0.895187120586307	0.9275264058064	I-DIV0
37361	ENSG00000188177	SMTSDBrain - Substantia nigra	0.125270369289362	0.029358232817154	1212	4.26695878016765	2.1359175873801e-05	4.15021709149301e-05	TPM+	0.013803263877551	0.0335249177805461	1212	0.411731475910159	0.680609052674648	0.830707140989006	I-DIV0
37362	ENSG00000188177	SEXFemale	-0.0025777373167763	0.0228336439531024	225	-0.112892069354795	0.910216781964842	0.961401676047715	TPM0	-0.0259647468465671	0.0143359394216678	225	-1.81116465987037	0.0714489556841878	0.523685040253163	I-DIV0
37363	ENSG00000188177	age_int	-0.0072165210641848	0.0069175186070421	225	-1.04322394692777	0.297964152956121	0.476177270680987	TPM0	-0.0005725274964571	0.0044114610602177	225	-0.129781831606806	0.896854985412121	0.954617590308724	I-DIV0
37364	ENSG00000188177	SMRIN	0.0355435352361263	0.0074283132069545	1212	4.78487299146859	1.92136738386394e-06	4.67541588383306e-06	TPM+	-0.0249815305940964	0.0077468777382142	1212	-3.22472245442393	0.0012945993882818	0.0029325732065886	I-DIV-
37365	ENSG00000188177	SMTSISCH	1.10392376339686e-05	3.75820376593807e-05	1212	0.293737070193509	0.769009116830063	0.949670161074367	TPM0	-1.78747241047167e-05	2.43858152339144e-05	1212	-0.732996782484335	0.463702132170336	0.88971430500982	I-DIV0
37366	ENSG00000169629	(Intercept)	-0.0392262484696173	0.0867881594156004	1212	-0.451976960149316	0.651366454656087	0.662550870047865	TPM0	0.113212731385481	0.057666373449591	1212	1.96323653826516	0.0498470796969445	0.060236484768482	I-DIV0
37367	ENSG00000169629	SMTSDBrain - Anterior cingulate cortex (BA24)	0.12363628039001	0.0271992329726304	1212	4.54557966816275	6.02668664171758e-06	1.28192579641263e-05	TPM+	0.0061591762230677	0.0256944656931936	1212	0.23970828179935	0.810596946380959	0.913943974416672	I-DIV0
37368	ENSG00000169629	SMTSDBrain - Caudate (basal ganglia)	0.024190230666906	0.0255927380574183	1212	0.945199009681354	0.344745674879271	0.41241334361124	TPM0	0.023952292271345	0.023892285446845	1212	1.00251155648686	0.316296693150131	0.49171009086208	I-DIV0
37369	ENSG00000169629	SMTSDBrain - Cerebellar Hemisphere	0.840149624460106	0.0257999218973659	1212	32.5640375115199	1.2476479242826401e-167	3.5252065012653904e-167	TPM+	0.0684995560567017	0.0239936377100065	1212	2.85490499125667	0.0043783159642539	0.0067183113652482	I-DIV+
37370	ENSG00000169629	SMTSDBrain - Cerebellum	0.902621599041838	0.027289935089324	1212	33.0752563568738	1.7163533619971999e-171	5.2842191588302e-171	TPM+	0.184222756038398	0.0235945284381857	1212	7.8078592043505	1.2514864986882901e-14	3.28896883323325e-14	I-DIV+
37371	ENSG00000169629	SMTSDBrain - Cortex	0.357687039729866	0.0276395786820997	1212	12.9411176575393	5.6481784143311596e-36	1.80855929246753e-35	TPM+	0.196421680569619	0.0240762425832235	1212	8.15831955051358	8.42441875928389e-16	6.8301201553764e-15	I-DIV+
37372	ENSG00000169629	SMTSDBrain - Frontal Cortex (BA9)	0.342964774904118	0.0261975485991916	1212	13.0914834876841	1.0041783733783899e-36	2.5517830788113297e-36	TPM+	0.0285245087187226	0.0245363203034653	1212	1.16254223803453	0.245244133047164	0.367413719620474	I-DIV0
37373	ENSG00000169629	SMTSDBrain - Hippocampus	0.0376559282447599	0.0265351115625091	1212	1.41909816945949	0.156127511878666	0.217482451226075	TPM0	0.0005547828858682	0.0249292971007958	1212	0.0222542530431208	0.982248803754279	0.99369080171208	I-DIV0
37374	ENSG00000169629	SMTSDBrain - Hypothalamus	0.163816206891544	0.0260292831993561	1212	6.2935350788145	4.32777300592953e-10	8.47569051031394e-10	TPM+	0.0627403649602949	0.0244987782335723	1212	2.56095893281395	0.0105586117346448	0.0292916704258405	I-DIV+
37375	ENSG00000169629	SMTSDBrain - Nucleus accumbens (basal ganglia)	0.135313113025193	0.0251480439897365	1212	5.38066153695363	8.90114756239275e-08	1.86035863916218e-07	TPM+	0.0156115780291976	0.0235619860576346	1212	0.662574792761966	0.507728892641251	0.648441626559248	I-DIV0
37376	ENSG00000169629	SMTSDBrain - Putamen (basal ganglia)	-0.0219129614965054	0.0256028608452983	1212	-0.855879412418454	0.392233654042762	0.460592381942531	TPM0	-0.0098371391679267	0.0240576539206532	1212	-0.408898523537311	0.682686372888588	0.83240766711539	I-DIV0
37377	ENSG00000169629	SMTSDBrain - Spinal cord (cervical c-1)	0.169655679667451	0.0275513102898073	1212	6.15780802738141	1.00139852048733e-09	1.48465769413823e-09	TPM+	-0.0131728445295934	0.0253913620677245	1212	-0.518792355229247	0.604000256489231	0.697370574686487	I-DIV0
37378	ENSG00000169629	SMTSDBrain - Substantia nigra	0.111560976621358	0.0293890510599896	1212	3.79600472276689	0.0001543190463798	0.0002771336940431	TPM+	-0.0028349631397493	0.0274993562531715	1212	-0.103091981995846	0.917907023123083	0.97671588899179	I-DIV0
37379	ENSG00000169629	SEXFemale	-0.0415580604059094	0.0291522406561837	225	-1.42555287245456	0.155383255257471	0.425296190794607	TPM0	0.0201776792764126	0.0119231169058343	225	1.69231581269988	0.0919700426467231	0.555966385961822	I-DIV0
37380	ENSG00000169629	age_int	-0.0180500993771403	0.0088042256746857	225	-2.05016318800626	0.0415077916087962	0.12466509338651	TPM0	0.0045519410526218	0.0036673605531437	225	1.24120358133859	0.215823027881538	0.497864484772185	I-DIV0
37381	ENSG00000169629	SMRIN	0.073080063805723	0.0075700955641827	1212	9.6537835204479	2.7032831417410003e-21	2.73157532012297e-20	TPM+	0.0204894378390222	0.0063744062239998	1212	3.21432885181977	0.0013419744169743	0.0030294871568822	I-DIV+
37382	ENSG00000169629	SMTSISCH	1.8388354623773e-05	4.68840420022565e-05	1212	0.392209243027467	0.694972572825071	0.927147517106122	TPM0	-4.19184059681434e-05	2.02680351252503e-05	1212	-2.06820274926013	0.0388326949492225	0.556333812377982	I-DIV0
37383	ENSG00000114999	(Intercept)	3.50438648430314	0.0927683155017595	1212	37.7756830589068	5.05124118131238e-207	2.20273623973837e-206	TPM+	0.43706909574155	0.0294404751875041	1212	14.8458573768898	6.1985502525871306e-46	1.70100250778968e-45	I-DIV+
37384	ENSG00000114999	SMTSDBrain - Anterior cingulate cortex (BA24)	-0.0646715982337775	0.034229690704603	1212	-1.88934217349153	0.0590845122418253	0.0819789841252245	TPM0	0.0165391496274599	0.0119246279561305	1212	1.38697405808431	0.165704687969752	0.33579295139268	I-DIV0
37385	ENSG00000114999	SMTSDBrain - Caudate (basal ganglia)	0.161628081178028	0.0320934721076566	1212	5.03616687642431	5.46901441602929e-07	1.38754004588059e-06	TPM+	-0.0302013668433361	0.0111420865082046	1212	-2.71056653716492	0.0068116649735013	0.0262614811761431	I-DIV-
37386	ENSG00000114999	SMTSDBrain - Cerebellar Hemisphere	-0.12972813977514	0.0323100921674697	1212	-4.01509655567471	6.30710730579157e-05	7.48794609581643e-05	TPM-	0.0457370755001109	0.0112044140319888	1212	4.08205867522662	4.75623140085827e-05	8.73161368129737e-05	I-DIV+
37387	ENSG00000114999	SMTSDBrain - Cerebellum	-0.234346576117959	0.0327440672220858	1212	-7.15691714558577	1.4257324449144599e-12	1.92079022656135e-12	TPM-	0.033544162584892	0.0111515059936699	1212	3.00803878901496	0.002683634828184	0.003997053322309	I-DIV+
37388	ENSG00000114999	SMTSDBrain - Cortex	0.213896677096342	0.0333195808873903	1212	6.41954884784552	1.95732320530059e-10	3.59956511413815e-10	TPM+	0.0085748472815472	0.0113683859923148	1212	0.754271300019548	0.450832851266317	0.543470678869498	I-DIV0
37389	ENSG00000114999	SMTSDBrain - Frontal Cortex (BA9)	0.410977509579271	0.0328880780878552	1212	12.4962458578884	8.57087628039615e-34	2.0881867214001e-33	TPM+	0.0164505886072627	0.0114288187771319	1212	1.4393953503033	0.150296754548475	0.248594882640818	I-DIV0
37390	ENSG00000114999	SMTSDBrain - Hippocampus	0.161687024878197	0.0333249136550327	1212	4.85183627336357	1.3823845939032e-06	4.82129463873639e-06	TPM+	-0.0380138168552588	0.0115907249107271	1212	-3.27967552918776	0.0010688055224837	0.0110973551757429	I-DIV-
37391	ENSG00000114999	SMTSDBrain - Hypothalamus	-0.272914391433016	0.0327201591504601	1212	-8.34086381359114	1.98366385064958e-16	5.01506201679473e-16	TPM-	-0.0160112479374379	0.0113859724755722	1212	-1.40622577226398	0.159913419194552	0.267349707478254	I-DIV0
37392	ENSG00000114999	SMTSDBrain - Nucleus accumbens (basal ganglia)	0.163521202012844	0.0315643122220671	1212	5.18057231415054	2.58864845185484e-07	5.2435281548765e-07	TPM+	-0.0141603778678655	0.0109691216946261	1212	-1.29093087505838	0.196973827361964	0.322331912200222	I-DIV0
37393	ENSG00000114999	SMTSDBrain - Putamen (basal ganglia)	0.162222681904147	0.0321673904174989	1212	5.04307871414707	5.27895506745453e-07	1.32973233436327e-06	TPM+	-0.028449052933965	0.0111885999695916	1212	-2.54268210600824	0.0111240549759675	0.0452914081999152	I-DIV-
37394	ENSG00000114999	SMTSDBrain - Spinal cord (cervical c-1)	-0.285030902647866	0.0343401823640798	1212	-8.30021517142586	2.74389406460824e-16	4.61561867831794e-16	TPM-	0.0162209918117173	0.0118777669982303	1212	1.36566004486653	0.172299071350275	0.251799723742649	I-DIV0
37395	ENSG00000114999	SMTSDBrain - Substantia nigra	-0.100302951609213	0.0368645189874663	1212	-2.72085339410818	0.0066045543489128	0.0100015793382446	TPM-	-0.004941510858811	0.012807337223996	1212	-0.385834367627372	0.699687053643015	0.842849073188547	I-DIV0
37396	ENSG00000114999	SEXFemale	-0.0490206758921588	0.0261156632791256	225	-1.87706034375705	0.0618039039598025	0.285957534880226	TPM0	0.0030239717853308	0.0072103268989218	225	0.419394547254581	0.675327949430215	0.912539917330433	I-DIV0
37397	ENSG00000114999	age_int	-0.0412274653428948	0.0079251714222849	225	-5.20209130454475	4.42865000271748e-07	6.1188319390925e-05	TPM-	-0.0065682930505352	0.0022000948029151	225	-2.98545910014063	0.003144587494871	0.0493472729373512	I-DIV-
37398	ENSG00000114999	SMRIN	-0.0411254272789573	0.0092427399823644	1212	-4.44948439071383	9.39886114343133e-06	2.11184287420309e-05	TPM-	0.0144028970335233	0.0031176476950116	1212	4.61979621897904	4.25129832937549e-06	1.41151305823719e-05	I-DIV+
37399	ENSG00000114999	SMTSISCH	9.94516075020518e-05	4.32694461414826e-05	1212	2.29842571076284	0.0217071368932308	0.358542780754834	TPM0	2.6137288890029e-05	1.21036183289098e-05	1212	2.15946076452191	0.0310100990445096	0.532797849694227	I-DIV0
37400	ENSG00000125630	(Intercept)	1.45820560369988	0.0722320553719992	1212	20.187790534134	2.3375495245265e-78	4.67628037540778e-78	TPM+	0.376537574654256	0.0371061112734345	1212	10.1475892173005	2.80513177043869e-23	5.65526565484164e-23	I-DIV+
37401	ENSG00000125630	SMTSDBrain - Anterior cingulate cortex (BA24)	0.101662253069572	0.0217043362956523	1212	4.68396046231263	3.13138436386904e-06	6.83705736589939e-06	TPM+	0.0203495272646513	0.0161835233372983	1212	1.25742255505954	0.208842900469533	0.392827095038558	I-DIV0
37402	ENSG00000125630	SMTSDBrain - Caudate (basal ganglia)	0.081898964583765	0.0204345630850766	1212	4.00786472618913	6.50071126278301e-05	0.0001358841744355	TPM+	0.0497566351338618	0.0150662736467009	1212	3.30251768291472	0.0009861629618186	0.005388564597757	I-DIV+
37403	ENSG00000125630	SMTSDBrain - Cerebellar Hemisphere	1.19819691364918	0.0206047157479464	1212	58.151586671056	0.0	0.0	TPM+	0.103577059259688	0.015134752704726	1212	6.84365719615256	1.22275629010475e-11	3.2988793827770795e-11	I-DIV+
37404	ENSG00000125630	SMTSDBrain - Cerebellum	1.10576195903027	0.0220744466214562	1212	50.0923976936969	1.62466845720683e-297	9.570312630733979e-297	TPM+	0.127975518511893	0.014914273127406	1212	8.58074124153793	2.84382905598637e-17	8.16485752900966e-17	I-DIV+
37405	ENSG00000125630	SMTSDBrain - Cortex	0.386045174880158	0.0223257354113638	1212	17.2914875038634	4.78144559559047e-60	2.30259761437286e-59	TPM+	0.0904668785214482	0.0152169960574592	1212	5.9451207176401	3.6079119593512603e-09	1.57333180843756e-08	I-DIV+
37406	ENSG00000125630	SMTSDBrain - Frontal Cortex (BA9)	0.389417507822209	0.0209133405488957	1212	18.6205310869273	2.94889227020586e-68	1.15490378942468e-67	TPM+	0.05872081627207	0.0154681237621977	1212	3.79624686062939	0.0001541702515927	0.0005823310505056	I-DIV+
37407	ENSG00000125630	SMTSDBrain - Hippocampus	0.0280700368731661	0.0211828243315478	1212	1.32513192923764	0.185377152557967	0.25258255172557	TPM0	0.0165703225762258	0.015707975855074	1212	1.0548986533407	0.291681916813425	0.55256174326095	I-DIV0
37408	ENSG00000125630	SMTSDBrain - Hypothalamus	0.335779883053186	0.0207744573606108	1212	16.1631120960029	2.30041895520288e-53	1.92316967986708e-52	TPM+	0.0170610174153416	0.0154353622439351	1212	1.10532018268928	0.269240240309859	0.397570639286236	I-DIV0
37409	ENSG00000125630	SMTSDBrain - Nucleus accumbens (basal ganglia)	0.240209530246773	0.0200764921639625	1212	11.9647161608218	2.9013107413820303e-31	1.59511646802233e-30	TPM+	0.0442237662602034	0.0148510463007246	1212	2.97782158675552	0.0029607520615791	0.0099103781443075	I-DIV+
37410	ENSG00000125630	SMTSDBrain - Putamen (basal ganglia)	-0.101259169858836	0.0204360964648437	1212	-4.95491739496495	8.26172178117271e-07	2.04240597475548e-06	TPM-	0.0206584261331905	0.0151602226583171	1212	1.36267300281747	0.173238726478626	0.352216486268948	I-DIV0
37411	ENSG00000125630	SMTSDBrain - Spinal cord (cervical c-1)	0.0886300901930184	0.0220274173479474	1212	4.02362604716695	6.08578709606763e-05	7.97173667100718e-05	TPM+	-0.0136574579560887	0.0160209602883698	1212	-0.85247436547253	0.394119281719333	0.498282074955599	I-DIV0
37412	ENSG00000125630	SMTSDBrain - Substantia nigra	-0.0187482666893116	0.0234659758490806	1212	-0.798955338993338	0.424472845036242	0.482525883286945	TPM0	0.0253353100205174	0.0173350260216526	1212	1.46150977730705	0.144134803180565	0.299938293279153	I-DIV0
37413	ENSG00000125630	SEXFemale	-0.0216690857384491	0.0251260166195069	225	-0.862416278178614	0.389376741419194	0.652698636844327	TPM0	-0.0034877212456666	0.0079814866907629	225	-0.436976390589366	0.66254755358172	0.908135211514279	I-DIV0
37414	ENSG00000125630	age_int	-0.002783825301245	0.0075830942823924	225	-0.367109414386281	0.713882442218147	0.828659701743627	TPM0	-0.0047480888398412	0.0024502570534799	225	-1.937792132094	0.0538999963253278	0.234298738794596	I-DIV0
37415	ENSG00000125630	SMRIN	0.0345715200127397	0.0060697385376578	1212	5.69571815956339	1.54057263857612e-08	4.59127181615177e-08	TPM+	0.0016412293272976	0.0040705556811265	1212	0.403195400300593	0.686875597802164	0.746572476857586	I-DIV0
37416	ENSG00000125630	SMTSISCH	-1.81050673050485e-05	4.00229498752288e-05	1212	-0.45236713839162	0.651085469866603	0.91459255942759	TPM0	-1.686825984527e-05	1.35288221439553e-05	1212	-1.24683876140738	0.212697524949017	0.763815565467334	I-DIV0
37417	ENSG00000125611	(Intercept)	3.23375727336805	0.106636600214061	1212	30.3250222426133	8.876601867680611e-151	2.72124131602817e-150	TPM+	0.376652378174718	0.0363964381793215	1212	10.3486054409772	4.13957520062476e-24	8.43361216246686e-24	I-DIV+
37418	ENSG00000125611	SMTSDBrain - Anterior cingulate cortex (BA24)	-0.0707149826918604	0.04062885051135	1212	-1.74051152818379	0.0820230276510848	0.111004497421135	TPM0	0.0096466496747857	0.0160037039453529	1212	0.602776064074024	0.546770438056401	0.736787007284491	I-DIV0
37419	ENSG00000125611	SMTSDBrain - Caudate (basal ganglia)	0.0541478823678183	0.0380537853010788	1212	1.42293025357147	0.155013710413989	0.203135569866349	TPM0	0.0301476735804809	0.0148922290265174	1212	2.02438960123427	0.0431490448917615	0.113456532034058	I-DIV0
37420	ENSG00000125611	SMTSDBrain - Cerebellar Hemisphere	-0.470406235095601	0.0382966919740138	1212	-12.2832080487473	9.057316662492169e-33	1.3968398951388002e-32	TPM-	0.0998824641044336	0.0149581903064872	1212	6.67744306349117	3.6939130377549096e-11	9.738498008626589e-11	I-DIV+
37421	ENSG00000125611	SMTSDBrain - Cerebellum	-0.546879809221674	0.0385463487448903	1212	-14.1875904470503	2.2081581796221698e-42	3.8041536955867e-42	TPM-	0.0851400440198151	0.0147279238936217	1212	5.7808584994581	9.44461597578472e-09	1.95510588783599e-08	I-DIV+
37422	ENSG00000125611	SMTSDBrain - Cortex	-0.129861295705569	0.0392520224767451	1212	-3.30839756811271	0.000965870003132	0.0013461478417034	TPM-	0.0109456646034279	0.0150276371837931	1212	0.72836896909066	0.466528454368158	0.559029177120132	I-DIV0
37423	ENSG00000125611	SMTSDBrain - Frontal Cortex (BA9)	0.0425514992492265	0.039007565484763	1212	1.09085247234534	0.275554617976374	0.30950782585216	TPM0	0.0121607394626795	0.0152910423831086	1212	0.795285184488993	0.426603345190658	0.560392630865915	I-DIV0
37424	ENSG00000125611	SMTSDBrain - Hippocampus	-0.172237695233397	0.0395343656216706	1212	-4.35665761989576	1.43230181041518e-05	4.30506204747797e-05	TPM-	0.0210209979500213	0.0155310167493834	1212	1.35348498358009	0.176153106513352	0.41532145273278	I-DIV0
37425	ENSG00000125611	SMTSDBrain - Hypothalamus	0.0257266993661695	0.0388238845386898	1212	0.66265134650634	0.507679867854175	0.543516093820352	TPM0	0.0365841519208291	0.015261975271493	1212	2.39707844299569	0.0166770655268316	0.0428189809553838	I-DIV+
37426	ENSG00000125611	SMTSDBrain - Nucleus accumbens (basal ganglia)	0.127446986324012	0.037436829483502	1212	3.40432104113349	0.0006849716813871	0.0010996493564922	TPM+	0.02842799252283	0.0146820123878825	1212	1.93624632453603	0.0530697957704186	0.11355501976065	I-DIV0
37427	ENSG00000125611	SMTSDBrain - Putamen (basal ganglia)	-0.0481398218733372	0.0381627316616731	1212	-1.26143543130284	0.207394738847877	0.26151853905529	TPM0	0.0300289029524514	0.0149889171170422	1212	2.00340709858946	0.0453559009829951	0.132944342126017	I-DIV0
37428	ENSG00000125611	SMTSDBrain - Spinal cord (cervical c-1)	0.155060171822141	0.0406646854852599	1212	3.81314081178242	0.0001441162756083	0.00018643277026	TPM+	0.0167157720958739	0.0158322324802342	1212	1.05580638212222	0.291267090462508	0.389882755125822	I-DIV0
37429	ENSG00000125611	SMTSDBrain - Substantia nigra	0.242569499951521	0.0437185166447704	1212	5.54843847796784	3.53677148206254e-08	8.6169010073824e-08	TPM+	0.0215190384124455	0.0171369423637793	1212	1.25571049698622	0.209462973371992	0.390836285690799	I-DIV0
37430	ENSG00000125611	SEXFemale	-0.0427328473779541	0.028714828104908	225	-1.48818050457527	0.138103470459272	0.401739313668148	TPM0	0.0186459985748706	0.0077124669517283	225	2.41764388639513	0.016417573552339	0.37457616661057	I-DIV0
37431	ENSG00000125611	age_int	-0.0084378219209245	0.0087278324014827	225	-0.966771763340822	0.334696137922137	0.514023147222029	TPM0	-0.001326879056406	0.002369396944463	225	-0.560007076698064	0.576031720085327	0.795264299924236	I-DIV0
37432	ENSG00000125611	SMRIN	-0.125802577468297	0.0108680701517772	1212	-11.5754292815017	1.824029145827e-29	4.27876703629996e-28	TPM-	-0.0185669804405909	0.0040048606178879	1212	-4.63611151850336	3.93470426063181e-06	1.31107128078376e-05	I-DIV-
37433	ENSG00000125611	SMTSISCH	9.09630785107596e-05	4.78007331597371e-05	1212	1.90296408648766	0.0572819954505079	0.469302543603862	TPM0	6.46096432509603e-06	1.30870124830125e-05	1212	0.493692837344095	0.621612574486774	0.931698518079706	I-DIV0
37434	ENSG00000144136	(Intercept)	3.80960312295295	0.0927848788562812	1212	41.058447991874	1.1666902877284899e-231	6.046930938099169e-231	TPM+	0.27547251908284	0.0211611569498601	1212	13.0178382843411	2.34419365513831e-36	5.66340591020139e-36	I-DIV+
37435	ENSG00000144136	SMTSDBrain - Anterior cingulate cortex (BA24)	0.723854657984833	0.0356174661348226	1212	20.3230250923755	3.0049702643809097e-79	1.0573488703601601e-76	TPM+	-0.0152161874839129	0.008452780595409	1212	-1.80013988440411	0.0720871339606694	0.185628180050941	I-DIV0
37436	ENSG00000144136	SMTSDBrain - Caudate (basal ganglia)	-0.177892954487095	0.0333512358206275	1212	-5.33392391945697	1.14589982929097e-07	3.07112015859735e-07	TPM-	0.0362026742057935	0.0079027855889227	1212	4.58100169850725	5.10523109148337e-06	5.91340373829902e-05	I-DIV+
37437	ENSG00000144136	SMTSDBrain - Cerebellar Hemisphere	1.71087606517067	0.0335610988673931	1212	50.9779513457143	8.97842377941011e-304	5.06463705461987e-303	TPM+	0.138152150613813	0.0079484822227098	1212	17.3809472982269	1.37425684203373e-60	1.7576722808369999e-59	I-DIV+
37438	ENSG00000144136	SMTSDBrain - Cerebellum	2.07792405680666	0.0337288852317316	1212	61.6066627322679	0.0	0.0	TPM+	0.132875409916839	0.0079293737336622	1212	16.757365005101	7.539293356909199e-57	6.07208397829605e-56	I-DIV+
37439	ENSG00000144136	SMTSDBrain - Cortex	1.24919679821201	0.0343517147190131	1212	36.3649037152897	2.26267488496413e-196	2.7349003151543602e-194	TPM+	0.0341118577027784	0.0080817834192147	1212	4.22083294408462	2.61569492716263e-05	7.33042716401649e-05	I-DIV+
37440	ENSG00000144136	SMTSDBrain - Frontal Cortex (BA9)	1.37769965292495	0.0341896840082574	1212	40.2957702853354	5.84528611550774e-226	1.2854758382354101e-223	TPM+	-0.0197685255432948	0.0081048749567073	1212	-2.43909075079992	0.0148669772316605	0.0346436670325406	I-DIV-
37441	ENSG00000144136	SMTSDBrain - Hippocampus	0.0858389785184856	0.0346535732970379	1212	2.47705994942296	0.0133825482990001	0.0241288168715974	TPM+	0.0330752618479079	0.0082182173523971	1212	4.02462729198327	6.06029541093613e-05	0.0011170979922789	I-DIV+
37442	ENSG00000144136	SMTSDBrain - Hypothalamus	0.370480636418493	0.0340321885671431	1212	10.8861831112495	2.13521634375096e-26	7.578797486427419e-26	TPM+	0.0417918904759126	0.0080725038133133	1212	5.1770666750245	2.63667124745748e-07	2.70746125371217e-06	I-DIV+
37443	ENSG00000144136	SMTSDBrain - Nucleus accumbens (basal ganglia)	0.0586393620342498	0.0328129185780537	1212	1.78708156955808	0.0741741369317814	0.09663265461394	TPM0	0.0423554612483558	0.0077786908460856	1212	5.44506294007943	6.26447629041409e-08	6.25026575818631e-07	I-DIV+
37444	ENSG00000144136	SMTSDBrain - Putamen (basal ganglia)	-0.161855530017697	0.0334514819198162	1212	-4.83851598579901	1.47642592804114e-06	3.57129974711326e-06	TPM-	0.0092631770422893	0.0079331794608898	1212	1.16765000564481	0.243177623785327	0.440180775815953	I-DIV0
37445	ENSG00000144136	SMTSDBrain - Spinal cord (cervical c-1)	0.689295268631251	0.0356286482613412	1212	19.3466578797818	6.96222850475715e-73	2.79371328292764e-72	TPM+	0.0536120358033129	0.0084290760462769	1212	6.36036921591105	2.84613565626504e-10	1.7672828227961102e-09	I-DIV+
37446	ENSG00000144136	SMTSDBrain - Substantia nigra	0.295674471835839	0.038317839823398	1212	7.71636588071155	2.48866767028519e-14	9.548234526604231e-14	TPM+	0.0195652248972379	0.0090826200793726	1212	2.15413886370432	0.0314259124046088	0.0963624984306811	I-DIV0
37447	ENSG00000144136	SEXFemale	-0.0165487960750005	0.0247134610522803	225	-0.669626809453855	0.50378230516142	0.737324708121928	TPM0	-0.0011214148468258	0.005301532523768	225	-0.211526542900241	0.832667894651602	0.958352946501071	I-DIV0
37448	ENSG00000144136	age_int	-0.0020294795308545	0.0075147405207424	225	-0.270066481371205	0.787356649713214	0.875844041534268	TPM0	0.0061918372471898	0.0016160728405159	225	3.83140975577119	0.000165309075919	0.0106309250636825	I-DIV+
37449	ENSG00000144136	SMRIN	0.0102519922596461	0.0095044014355665	1212	1.07865732830708	0.280955136373422	0.33428341068055	TPM0	-0.0056320829075585	0.0022229080265356	1212	-2.53365539209293	0.0114131322652172	0.0216037700283861	I-DIV-
37450	ENSG00000144136	SMTSISCH	-0.0001596808074529	4.11835836705719e-05	1212	-3.87729267880732	0.0001112927777487	0.0939558748138861	TPM0	-2.87291363130179e-06	8.88299031846161e-06	1212	-0.323417399806345	0.746434947353888	0.955997525120038	I-DIV0
37451	ENSG00000144130	(Intercept)	0.0973725969971685	0.0172058906188486	1212	5.65925932892421	1.89590110973302e-08	2.39200782243129e-08	TPM+	0.151682473761653	0.061721623264108	1212	2.45752567317617	0.014129018089922	0.0178817738338922	I-DIV+
37452	ENSG00000144130	SMTSDBrain - Anterior cingulate cortex (BA24)	0.062667802974692	0.0074331824381942	1212	8.43081728395136	9.628333828990071e-17	4.25495500553248e-16	TPM+	0.092559511439568	0.0286880423838089	1212	3.2264143436921	0.0012870354905887	0.0078501232503781	I-DIV+
37453	ENSG00000144130	SMTSDBrain - Caudate (basal ganglia)	0.0062829288526421	0.0069235657226966	1212	0.907470096231719	0.364338645649094	0.432908458292642	TPM0	-0.0465194834303072	0.0266111837346237	1212	-1.74811777988594	0.0806968329243717	0.183849446406403	I-DIV0
37454	ENSG00000144130	SMTSDBrain - Cerebellar Hemisphere	-0.0176422429420009	0.0069559769795259	1212	-2.53627103625108	0.0113286878015803	0.0127164641039432	TPM-	-0.128552279153854	0.0267088093980674	1212	-4.8131040675724	1.67319501248567e-06	3.41761736683412e-06	I-DIV-
37455	ENSG00000144130	SMTSDBrain - Cerebellum	-0.0124084175430028	0.0068618031800794	1212	-1.80833189430816	0.0708026267670965	0.07726850866567	TPM0	-0.115403031301022	0.0261810259507784	1212	-4.40788804525784	1.13627319984773e-05	2.00599284718352e-05	I-DIV-
37456	ENSG00000144130	SMTSDBrain - Cortex	0.119754939401885	0.0070005849002015	1212	17.1064191219848	6.22929911203711e-59	2.93905608283658e-58	TPM+	0.166600736355914	0.026716668989822	1212	6.23583487969187	6.19468668380103e-10	2.9035510628114402e-09	I-DIV+
37457	ENSG00000144130	SMTSDBrain - Frontal Cortex (BA9)	0.0679693562759409	0.0071073635201147	1212	9.5632305964904	6.11975137713179e-21	1.24422371989606e-20	TPM+	0.112411880768518	0.0273431765481904	1212	4.11114928693085	4.20205024336467e-05	0.0001780922471987	I-DIV+
37458	ENSG00000144130	SMTSDBrain - Hippocampus	0.0093394347235607	0.0072160860253888	1212	1.29425213207009	0.195824891579954	0.265039006178048	TPM0	-0.0364330598988087	0.0278127826985968	1212	-1.3099394006572	0.190464560591126	0.43411658286179	I-DIV0
37459	ENSG00000144130	SMTSDBrain - Hypothalamus	-0.0235890001596695	0.0070905784979059	1212	-3.32680897145924	0.0009048049877315	0.001272917119124	TPM-	-0.0827015189806961	0.0273377045177681	1212	-3.02518153735052	0.0025371798055076	0.0086880850000882	I-DIV-
37460	ENSG00000144130	SMTSDBrain - Nucleus accumbens (basal ganglia)	0.0098342096194138	0.0068233500794273	1212	1.44125825363473	0.149770041983635	0.186025952680332	TPM0	-0.0224252585288107	0.0262713973550708	1212	-0.853599761966307	0.39349545913301	0.541268089782358	I-DIV0
37461	ENSG00000144130	SMTSDBrain - Putamen (basal ganglia)	0.0112872912022712	0.0069647087633707	1212	1.62064080290536	0.105354817082905	0.14164797263231	TPM0	-0.0049619192461427	0.0268335865238456	1212	-0.184914500405426	0.853327034521061	0.928033568392588	I-DIV0
37462	ENSG00000144130	SMTSDBrain - Spinal cord (cervical c-1)	0.0223640277518	0.0073643594067522	1212	3.03679200274976	0.0024421856480072	0.0030168175651854	TPM+	-0.0481212390378969	0.0282535997162083	1212	-1.70318966507801	0.0887889548974815	0.141679362274183	I-DIV0
37463	ENSG00000144130	SMTSDBrain - Substantia nigra	-0.0070300215290357	0.0079649973359326	1212	-0.882614423148781	0.377619652121696	0.435011245667147	TPM0	-0.0973650993759374	0.0306491011010411	1212	-3.1767685145138	0.0015268472579395	0.0083567575119994	I-DIV-
37464	ENSG00000144130	SEXFemale	-0.0030158185986219	0.0037658314940238	225	-0.800837372412405	0.424070627582433	0.679320146455228	TPM0	-0.0016473448806408	0.0117919150271125	225	-0.139701217050258	0.88902103543619	0.97161512993509	I-DIV0
37465	ENSG00000144130	age_int	-0.000620895126382	0.0011551077264616	225	-0.537521403552552	0.591438721217929	0.738843448659936	TPM0	0.0014241533787696	0.0036406779570994	225	0.391178070554821	0.696035791118233	0.859099786764734	I-DIV0
37466	ENSG00000144130	SMRIN	-0.0064232057294377	0.0018803878836897	1212	-3.41589402120274	0.0006567803462859	0.0012025277524388	TPM-	-0.0008906265090205	0.0069017753672391	1212	-0.129043102916409	0.89734495306373	0.919588375303287	I-DIV0
37467	ENSG00000144130	SMTSISCH	-1.01603242280711e-05	6.37514999252321e-06	1212	-1.59373885163284	0.111255270319803	0.57928837561452	TPM0	-1.77333744952962e-05	2.01628310327969e-05	1212	-0.879508163632931	0.379300151778806	0.854489205858457	I-DIV0
37468	ENSG00000169607	(Intercept)	0.0881678267179866	0.0308971937248763	1212	2.85358688245528	0.0043963972153227	0.0050023392862475	TPM+	0.105011671910459	0.077434857216676	1212	1.35612921215337	0.175310648586286	0.200626540164445	I-DIV0
37469	ENSG00000169607	SMTSDBrain - Anterior cingulate cortex (BA24)	-0.0281893924610041	0.0116208473514208	1212	-2.42576049822714	0.015421576211809	0.0231982935338954	TPM-	-0.0395545790800989	0.0352224343082557	1212	-1.12299390592739	0.261662482564554	0.455560608843995	I-DIV0
37470	ENSG00000169607	SMTSDBrain - Caudate (basal ganglia)	-0.0501544200849047	0.0108890486731316	1212	-4.60595058305314	4.53900839426955e-06	1.0575435390651e-05	TPM-	-0.0519365779291599	0.0327134294871802	1212	-1.58762253738982	0.112632546684772	0.234939236491461	I-DIV0
37471	ENSG00000169607	SMTSDBrain - Cerebellar Hemisphere	0.122663169936586	0.0109602095504105	1212	11.1916810871551	9.72591007364518e-28	1.44723296782349e-27	TPM+	0.077104936499104	0.032842858468049	1212	2.347692621643	0.0190502286878841	0.027062741884439	I-DIV+
37472	ENSG00000169607	SMTSDBrain - Cerebellum	0.0891550397209678	0.0110613023903455	1212	8.06008520287668	1.81357767083629e-15	2.52605461295055e-15	TPM+	0.105903930908286	0.0322413933292076	1212	3.28471942347314	0.0010500233314796	0.0016137114850672	I-DIV+
37473	ENSG00000169607	SMTSDBrain - Cortex	0.003606116014763	0.0112606575372275	1212	0.320240270414164	0.748841397439959	0.771654880097245	TPM0	0.0599918593090266	0.0329013893359392	1212	1.82338376949619	0.0684914959676852	0.107322547961636	I-DIV0
37474	ENSG00000169607	SMTSDBrain - Frontal Cortex (BA9)	0.0261113437909588	0.0111605928074416	1212	2.33960186895704	0.0194659827594765	0.0242105389218091	TPM+	0.058693456688521	0.0336041518476468	1212	1.74661324453666	0.0809577651152492	0.148160570138102	I-DIV0
37475	ENSG00000169607	SMTSDBrain - Hippocampus	-0.0180521279433211	0.0113102194983843	1212	-1.59608997384179	0.110729397544479	0.160852227588924	TPM0	0.0029727366465001	0.0341605839720481	1212	0.0870224188477761	0.93066806663493	0.979463978601788	I-DIV0
37476	ENSG00000169607	SMTSDBrain - Hypothalamus	-0.0431478258102622	0.0111061699912191	1212	-3.88503199972414	0.0001078487578984	0.0001609497862925	TPM-	-0.0359606133617472	0.0335736205660802	1212	-1.07109727087577	0.284338937575201	0.413275448647489	I-DIV0
37477	ENSG00000169607	SMTSDBrain - Nucleus accumbens (basal ganglia)	-0.0445626944180319	0.0107112351322373	1212	-4.16036935683661	3.40146792140839e-05	6.02447909033339e-05	TPM-	-0.0003844704121618	0.0322772754397108	1212	-0.011911489025149	0.990498191880559	0.993698813295113	I-DIV0
37478	ENSG00000169607	SMTSDBrain - Putamen (basal ganglia)	-0.0468342307054062	0.0109176635888698	1212	-4.28976679160113	1.93089119385037e-05	4.20662233949184e-05	TPM-	-0.0167779858260174	0.0329624537058263	1212	-0.509002939397434	0.610842812005339	0.782594472472897	I-DIV0
37479	ENSG00000169607	SMTSDBrain - Spinal cord (cervical c-1)	-0.0049911061352545	0.0116422702584691	1212	-0.428705572405332	0.668213686330711	0.691354907825436	TPM0	0.0063046274631037	0.0347485328461667	1212	0.181435788699759	0.856055866683612	0.898918269982646	I-DIV0
37480	ENSG00000169607	SMTSDBrain - Substantia nigra	-0.041049870586662	0.0125090388877769	1212	-3.2816166737457	0.0010615406568152	0.0017532528173581	TPM-	-0.0441847975221166	0.0376646676524557	1212	-1.17310998014968	0.240982201840491	0.429697318011524	I-DIV0
37481	ENSG00000169607	SEXFemale	-0.0151941594802066	0.0084739072905125	225	-1.79305236171489	0.0743076455581933	0.309140110291233	TPM0	-0.0533943417471635	0.0154049959884402	225	-3.46604061352759	0.0006324920778501	0.226035172820305	I-DIV0
37482	ENSG00000169607	age_int	-0.0021752165452567	0.0025738904494494	225	-0.845108441084609	0.398948055043471	0.578527658536342	TPM0	-0.00326452713579	0.004747153011931	225	-0.687681043266402	0.492361943906879	0.742411105591994	I-DIV0
37483	ENSG00000169607	SMRIN	0.0021710554059727	0.0031209072834265	1212	0.695648799790366	0.486782158184821	0.545639862147703	TPM0	0.0214010837046835	0.0086129548905331	1212	2.48475511327782	0.0130982095556359	0.0244774047095408	I-DIV+
37484	ENSG00000169607	SMTSISCH	2.62426943833001e-05	1.40799720387767e-05	1212	1.86383142743656	0.0625870359497978	0.486451526885983	TPM0	-3.64962895774037e-05	2.62610443678521e-05	1212	-1.38975012060378	0.164859982604789	0.729564182749583	I-DIV0
37485	ENSG00000125538	(Intercept)	1.44281960452868	0.331358865644112	1212	4.35425079610911	1.4478811720398e-05	1.75099293348188e-05	TPM+	0.112221236797236	0.0633878836876695	1212	1.77038939097861	0.0769136370176926	0.0912521001452229	I-DIV0
37486	ENSG00000125538	SMTSDBrain - Anterior cingulate cortex (BA24)	-0.174294594584242	0.0873312539655205	1212	-1.99578715144816	0.0461805712557083	0.0651714051036439	TPM0	0.0297673239046699	0.0258554463797753	1212	1.15129800767836	0.249836725253999	0.441635688244002	I-DIV0
37487	ENSG00000125538	SMTSDBrain - Caudate (basal ganglia)	-0.0114076536991346	0.0823344179431697	1212	-0.138552673160434	0.889826660176677	0.913954030697814	TPM0	0.0102563604585991	0.0241511684301086	1212	0.424673468212527	0.671150102813484	0.796208191200173	I-DIV0
37488	ENSG00000125538	SMTSDBrain - Cerebellar Hemisphere	-0.438496866490681	0.0830629907159641	1212	-5.27908834862606	1.53731675232647e-07	1.90274942987082e-07	TPM-	-0.0134769425005955	0.0242839329807733	1212	-0.554973632618152	0.579015099829456	0.630675179933935	I-DIV0
37489	ENSG00000125538	SMTSDBrain - Cerebellum	-0.422464850819626	0.0929037034357067	1212	-4.54734133512761	5.97731821966153e-06	7.29890157246246e-06	TPM-	0.0392451108120401	0.0241422119231683	1212	1.62558057799079	0.104298885302094	0.130550873507775	I-DIV0
37490	ENSG00000125538	SMTSDBrain - Cortex	-0.10017626759083	0.0935223746891691	1212	-1.0711476042367	0.284316317968286	0.317547053587489	TPM0	0.0700361370736772	0.024614328500932	1212	2.84534014694024	0.0045110689402225	0.0090507178914702	I-DIV+
37491	ENSG00000125538	SMTSDBrain - Frontal Cortex (BA9)	-0.0362180943205682	0.0842238671823552	1212	-0.430021744811973	0.66725626858154	0.699320608731804	TPM0	0.0152133671254075	0.0247747040080605	1212	0.6140685725431	0.539285256435807	0.665600703233701	I-DIV0
37492	ENSG00000125538	SMTSDBrain - Hippocampus	0.11690107798013	0.0853167706700966	1212	1.37020045486911	0.170878081068597	0.235440613961031	TPM0	0.0383060387451869	0.0251281428984634	1212	1.52442776610958	0.127662767383211	0.341747242078627	I-DIV0
37493	ENSG00000125538	SMTSDBrain - Hypothalamus	0.247354388322712	0.0836222505261474	1212	2.95799726467979	0.0031565057117403	0.0042798519814777	TPM+	0.0382569061357118	0.0246850523691455	1212	1.54980048507129	0.121450476235373	0.214889578803318	I-DIV0
37494	ENSG00000125538	SMTSDBrain - Nucleus accumbens (basal ganglia)	-0.101626295315325	0.0808631462473926	1212	-1.25676899838166	0.209079448178233	0.253217376660099	TPM0	-0.0017287886135767	0.023778576498903	1212	-0.0727036209949942	0.942053962868582	0.965343156100254	I-DIV0
37495	ENSG00000125538	SMTSDBrain - Putamen (basal ganglia)	-0.109367455996247	0.0822795725638723	1212	-1.32921760029011	0.184026340842036	0.234848454792744	TPM0	-0.0145589658218095	0.0242561631988386	1212	-0.600217177896732	0.548473713191437	0.734944872746666	I-DIV0
37496	ENSG00000125538	SMTSDBrain - Spinal cord (cervical c-1)	0.891079927499881	0.0890572241464165	1212	10.0057006721305	1.06271496684696e-22	1.99822215711374e-22	TPM+	0.0362590621584038	0.0257390313466003	1212	1.4087189867459	0.159174762315534	0.235263062307866	I-DIV0
37497	ENSG00000125538	SMTSDBrain - Substantia nigra	0.435854275912655	0.0945576576042571	1212	4.6094022097797	4.4655846180226e-06	9.17214513448824e-06	TPM+	0.0514161914062609	0.027762834856545	1212	1.85197915385574	0.0642718605062221	0.165557286360098	I-DIV0
37498	ENSG00000125538	SEXFemale	-0.0069895042607357	0.126222842589906	225	-0.0553743214565718	0.955889391982116	0.982317798068849	TPM0	0.0036086659477058	0.0153442561524972	225	0.235180246721739	0.814282739143842	0.952382397075166	I-DIV0
37499	ENSG00000125538	age_int	-0.0064697027048543	0.0380385306116001	225	-0.170082876515777	0.865097791727485	0.925537732041419	TPM0	0.0008147315628544	0.0046844340067383	225	0.173923159485759	0.862082231252624	0.941717277093286	I-DIV0
37500	ENSG00000125538	SMRIN	-0.0178760894857208	0.0246848618097374	1212	-0.724172151479061	0.469099811717912	0.528814354174955	TPM0	0.013681089782877	0.0067388287465764	1212	2.03018807828103	0.042555453634133	0.0699059085841749	I-DIV0
37501	ENSG00000125538	SMTSISCH	-0.000391561841211	0.0001939414377693	1212	-2.0189694668381	0.0437102254540174	0.432350713728507	TPM0	-6.19751844788118e-05	2.57814639372281e-05	1212	-2.40386599572883	0.0163721058580418	0.47829506301888	I-DIV0
37502	ENSG00000125571	(Intercept)	0.0521196316541746	0.0332725540028585	1212	1.56644517429281	0.117505471085062	0.12585103011099	TPM0	0.0528644087139228	0.0197086768430416	1212	2.68229111141914	0.0074113854941922	0.0095586770314442	I-DIV+
37503	ENSG00000125571	SMTSDBrain - Anterior cingulate cortex (BA24)	-0.0102269372117848	0.0153115253479364	1212	-0.667924127700519	0.504309190741809	0.57091432826146	TPM0	0.0008600771193211	0.0092642446705481	1212	0.0928383424560687	0.926047332835808	0.979036754231301	I-DIV0
37504	ENSG00000125571	SMTSDBrain - Caudate (basal ganglia)	-0.0092731810641146	0.0142112811074287	1212	-0.652522527280613	0.514187883635164	0.582045392442035	TPM0	0.004974997461282	0.0085879451804011	1212	0.579300095281889	0.562494353148478	0.72004484432729	I-DIV0
37505	ENSG00000125571	SMTSDBrain - Cerebellar Hemisphere	0.0037045123784683	0.0142652825088683	1212	0.259687277568133	0.795149111241575	0.805115169932158	TPM0	0.0051676965386793	0.0086182098949108	1212	0.599625282012561	0.548868070997322	0.603511992983305	I-DIV0
37506	ENSG00000125571	SMTSDBrain - Cerebellum	0.0225161020275278	0.0139923845057489	1212	1.60916833140748	0.107839957980655	0.11673876356503	TPM0	0.0025254727885129	0.0084424143150525	1212	0.299141062528775	0.76488370212373	0.800844312598502	I-DIV0
37507	ENSG00000125571	SMTSDBrain - Cortex	0.0206483369373312	0.0142788546346984	1212	1.44607795692202	0.148413874227236	0.172160094103594	TPM0	0.0078850883732159	0.0086148461765517	1212	0.915290675146115	0.360221117057896	0.45160262608826	I-DIV0
37508	ENSG00000125571	SMTSDBrain - Frontal Cortex (BA9)	0.0016274601048503	0.0146003747428004	1212	0.111467009136383	0.911264481676047	0.921683922252221	TPM0	0.0031049857147419	0.0088253888393512	1212	0.351824239278526	0.725031237483207	0.820010329593507	I-DIV0
37509	ENSG00000125571	SMTSDBrain - Hippocampus	0.0043147308278947	0.014846890367885	1212	0.290615120135044	0.771395413567838	0.825031851811633	TPM0	0.0010390201070085	0.0089799528030222	1212	0.115704406225708	0.907905980890023	0.975290590326501	I-DIV0
37510	ENSG00000125571	SMTSDBrain - Hypothalamus	-0.002371390790771	0.0145925683495869	1212	-0.162506745485843	0.870933905497066	0.885246338402911	TPM0	0.0336631091348252	0.0088270914140263	1212	3.81361283755758	0.0001438444448043	0.0007142154089156	I-DIV+
37511	ENSG00000125571	SMTSDBrain - Nucleus accumbens (basal ganglia)	-0.0002159062673911	0.0140260348264427	1212	-0.0153932504847388	0.987720981584869	0.990222490972193	TPM0	0.006038787589494	0.0084809808770643	1212	0.71203881685727	0.476577774534329	0.620774307500541	I-DIV0
37512	ENSG00000125571	SMTSDBrain - Putamen (basal ganglia)	-0.0031622039532145	0.0143251299046725	1212	-0.220745220061365	0.825327998892798	0.860375504277343	TPM0	0.0066099852508529	0.0086631053180561	1212	0.763004143222866	0.445609405136299	0.648270793911077	I-DIV0
37513	ENSG00000125571	SMTSDBrain - Spinal cord (cervical c-1)	0.0371256042712554	0.0150914959445187	1212	2.46003473795714	0.0140311231156462	0.016742185637765	TPM+	0.0193586008985407	0.0091159925094275	1212	2.12358674916861	0.0339068335763666	0.060877741563464	I-DIV0
37514	ENSG00000125571	SMTSDBrain - Substantia nigra	0.0062970402317883	0.0163651741354886	1212	0.384782965317362	0.700465729097986	0.744723988084168	TPM0	0.0164265205676904	0.0098926881503235	1212	1.66047087688226	0.0970784223503761	0.225017256510139	I-DIV0
37515	ENSG00000125571	SEXFemale	-0.0006769359383642	0.006476646098418	225	-0.104519519528719	0.916850188903595	0.964416738265735	TPM0	-0.0023636953794854	0.0036868309791229	225	-0.641118454539976	0.522098214581637	0.85476163770767	I-DIV0
37516	ENSG00000125571	age_int	-0.0010881913034878	0.0019978838074406	225	-0.544671967125978	0.586518569566119	0.735132987454281	TPM0	-0.0012916769997255	0.0011393779738658	225	-1.13366857123185	0.258140063655782	0.542846558859138	I-DIV0
37517	ENSG00000125571	SMRIN	0.0002399616673249	0.0037120081693075	1212	0.0646447034543401	0.948467551205739	0.956447102311236	TPM0	-0.0057061401762966	0.0022089137950162	1212	-2.58323352824857	0.009904189043739	0.0189579322989414	I-DIV-
37518	ENSG00000125571	SMTSISCH	-1.42392120790085e-05	1.10587305910722e-05	1212	-1.28759914727501	0.198131342637378	0.684492971656827	TPM0	-9.1942502913757e-06	6.31421830188406e-06	1212	-1.45611853309416	0.145618840803149	0.710968221465043	I-DIV0
37519	ENSG00000136688	(Intercept)	0.0416476526892253	0.0214440229294979	1212	1.94215669448552	0.0523495584197662	0.0570319876165252	TPM0	0.0019678881846578	0.0230665089496506	1212	0.0853136549164567	0.93202612634983	0.939681737320803	I-DIV0
37520	ENSG00000136688	SMTSDBrain - Anterior cingulate cortex (BA24)	0.0125727483301172	0.0097474330571664	1212	1.28985223662281	0.197348026072597	0.248533257363676	TPM0	-0.0013432742621197	0.0108426244993495	1212	-0.12388829496035	0.901424262905186	0.966164745064694	I-DIV0
37521	ENSG00000136688	SMTSDBrain - Caudate (basal ganglia)	-0.0200128448271354	0.0090534515273604	1212	-2.2105210114236	0.0272552525120324	0.0408790061831506	TPM-	-0.0053825039530802	0.010051101641734	1212	-0.535513831710856	0.592392843060906	0.742622576885829	I-DIV0
37522	ENSG00000136688	SMTSDBrain - Cerebellar Hemisphere	-0.0196936232853835	0.0090893558951921	1212	-2.16666874005897	0.0304544667932614	0.0336578507157465	TPM-	-0.014752257802888	0.0100865226553075	1212	-1.46257122568653	0.143843992873203	0.179298258927363	I-DIV0
37523	ENSG00000136688	SMTSDBrain - Cerebellum	-0.0102211768696287	0.0089233639764938	1212	-1.14543986960003	0.252253113021897	0.267383571534926	TPM0	-0.0138660718902636	0.0098807762049578	1212	-1.40333832106287	0.160772115091207	0.195504621024052	I-DIV0
37524	ENSG00000136688	SMTSDBrain - Cortex	0.0219218139187117	0.0091060221262206	1212	2.40739739206082	0.0162153913153823	0.0207763801657034	TPM+	-0.0133602416234419	0.0100825858497862	1212	-1.32508086938086	0.185394080387763	0.25666956971757	I-DIV0
37525	ENSG00000136688	SMTSDBrain - Frontal Cortex (BA9)	0.0188903093348652	0.0092998776441849	1212	2.03124278163779	0.0424482300450111	0.0515591649687562	TPM0	0.0068479457750427	0.010328999357552	1212	0.662982495979721	0.507467829391038	0.636959620339095	I-DIV0
37526	ENSG00000136688	SMTSDBrain - Hippocampus	0.0002503332360836	0.0094536938861612	1212	0.0264799388575581	0.978878893610015	0.984912524713794	TPM0	0.0005748338047653	0.010509896891665	1212	0.0546945237132812	0.95639084641183	0.98501116444689	I-DIV0
37527	ENSG00000136688	SMTSDBrain - Hypothalamus	-0.0005697570721893	0.0092912274160062	1212	-0.0613220456974051	0.951112844178897	0.957073942086048	TPM0	0.0158638574448028	0.0103309920050998	1212	1.535559938191	0.124907341319827	0.219680422354565	I-DIV0
37528	ENSG00000136688	SMTSDBrain - Nucleus accumbens (basal ganglia)	-0.0189451667338227	0.0089325905322276	1212	-2.12090397130271	0.0341324797376243	0.0465507727396594	TPM-	-0.014852547217133	0.0099259134780022	1212	-1.49634058870745	0.134825269290612	0.240408030849948	I-DIV0
37529	ENSG00000136688	SMTSDBrain - Putamen (basal ganglia)	-0.0217182171652959	0.0091221570904324	1212	-2.38082034216167	0.0174279181168896	0.0267526568553398	TPM-	-0.0109206554709066	0.0101390670588425	1212	-1.07708681750777	0.281655818038032	0.485598674086912	I-DIV0
37530	ENSG00000136688	SMTSDBrain - Spinal cord (cervical c-1)	-0.0087019430098687	0.0096168184410146	1212	-0.904867141169678	0.36571560718461	0.392140646316863	TPM0	-0.010945263603816	0.0106691141308625	1212	-1.02588307422401	0.305151402862678	0.405043785139378	I-DIV0
37531	ENSG00000136688	SMTSDBrain - Substantia nigra	-0.0036788415267829	0.0104235942718226	1212	-0.352934067735895	0.724199239934611	0.765792090632071	TPM0	-0.0045238600408024	0.0115781379618449	1212	-0.390724316441087	0.696069690165821	0.840085401599592	I-DIV0
37532	ENSG00000136688	SEXFemale	-0.0023018895868284	0.0042716034831466	225	-0.538881849851096	0.590501157290876	0.791969788628133	TPM0	-0.0048995694096349	0.0043149685092714	225	-1.13548207805164	0.257381469858796	0.715732032621035	I-DIV0
37533	ENSG00000136688	age_int	-0.0001338459947397	0.0013162422467548	225	-0.101687964407572	0.919094917437827	0.957808932651741	TPM0	9.2532953117933e-05	0.001333497549741	225	0.0693911684621422	0.94473988947256	0.975311859682775	I-DIV0
37534	ENSG00000136688	SMRIN	-0.0011707501781644	0.0023847331474476	1212	-0.490935507571376	0.62356093915507	0.674370870198852	TPM0	0.0009625918502527	0.0025852537041276	1212	0.372339414393206	0.709705251257748	0.765443290539826	I-DIV0
37535	ENSG00000136688	SMTSISCH	8.78093706491327e-06	7.28114905550396e-06	1212	1.20598232476447	0.228059674354088	0.712088372938821	TPM0	7.78103617832716e-06	7.38999245791263e-06	1212	1.05291530710506	0.29258967630047	0.805984069659587	I-DIV0
37536	ENSG00000136696	(Intercept)	0.0228583711164959	0.0066285451037066	1212	3.44847485517049	0.0005831093914173	0.000680444697745	TPM+	0.0322251456190454	0.0197748534837346	1212	1.6296022443631	0.10344543957933	0.121383955113318	I-DIV0
37537	ENSG00000136696	SMTSDBrain - Anterior cingulate cortex (BA24)	-0.0051396320615239	0.0031158085578433	1212	-1.64953397043153	0.0992974164700596	0.132413280477255	TPM0	0.0005844655496694	0.0092953515453717	1212	0.0628771861738183	0.949874669344711	0.983916239090193	I-DIV0
37538	ENSG00000136696	SMTSDBrain - Caudate (basal ganglia)	-0.0111060293729485	0.0028883512936934	1212	-3.84511032200205	0.0001267594546426	0.0002572887071928	TPM-	0.0024867123630365	0.0086167812244354	1212	0.28858947422092	0.772944899077904	0.864163353207829	I-DIV0
37539	ENSG00000136696	SMTSDBrain - Cerebellar Hemisphere	-0.0102688918776105	0.0028985301110742	1212	-3.5427928929828	0.0004109601768922	0.000479948623758	TPM-	0.0025823151795599	0.0086471475605783	1212	0.298632024198646	0.765272019853737	0.79813708090924	I-DIV0
37540	ENSG00000136696	SMTSDBrain - Cerebellum	-0.0085130975584966	0.0028394054442609	1212	-2.99819723727848	0.0027711692426189	0.0031798490736414	TPM-	0.0024484972871894	0.0084707617088709	1212	0.289052787853222	0.772590414519841	0.807684974482185	I-DIV0
37541	ENSG00000136696	SMTSDBrain - Cortex	-0.0063949354570737	0.0028973988034511	1212	-2.20712987437444	0.0274918494553837	0.0344960729278505	TPM-	0.0092248474900026	0.0086437725511739	1212	1.0672246910002	0.286082915716295	0.372734048173439	I-DIV0
37542	ENSG00000136696	SMTSDBrain - Frontal Cortex (BA9)	-0.0117376348044901	0.0029682098264054	1212	-3.95444914307303	8.11527890454115e-05	0.0001141995433474	TPM-	0.0016201733079003	0.0088550221555384	1212	0.182966601262204	0.854854825470933	0.906737091807795	I-DIV0
37543	ENSG00000136696	SMTSDBrain - Hippocampus	-0.0084474798289731	0.0030201937432978	1212	-2.79699931427214	0.0052395357693027	0.0102517777150289	TPM-	0.0005158111004093	0.0090101051021795	1212	0.0572480669825505	0.954357025321149	0.984448803839418	I-DIV0
37544	ENSG00000136696	SMTSDBrain - Hypothalamus	-0.0096443476349096	0.0029687824474934	1212	-3.24858685521147	0.0011916121756071	0.00166223127377	TPM-	0.0293548276106825	0.0088567304448591	1212	3.31440905799742	0.0009455237022464	0.003697560459711	I-DIV+
37545	ENSG00000136696	SMTSDBrain - Nucleus accumbens (basal ganglia)	-0.011202200395801	0.0028523763923928	1212	-3.92732194309162	9.07397650328159e-05	0.0001560014592323	TPM-	0.0016762404113853	0.0085094577616475	1212	0.196985572798803	0.843871855122081	0.903011891194365	I-DIV0
37546	ENSG00000136696	SMTSDBrain - Putamen (basal ganglia)	-0.0099955102122615	0.0029136296205603	1212	-3.43060426820462	0.00062250543612	0.001153780999125	TPM-	0.0014641355458526	0.0086921937278525	1212	0.168442580974828	0.866263216182025	0.935699008460754	I-DIV0
37547	ENSG00000136696	SMTSDBrain - Spinal cord (cervical c-1)	-0.003973349343508	0.0030659474649893	1212	-1.29596132643511	0.195235543225157	0.215230772918411	TPM0	0.001610829213258	0.0091466015976263	1212	0.176112318445797	0.860235124069195	0.90205052678885	I-DIV0
37548	ENSG00000136696	SMTSDBrain - Substantia nigra	-0.0105803241674634	0.0033271705884222	1212	-3.1799764653728	0.0015101849065581	0.0024475197349479	TPM-	0.0154114429120347	0.0099259051745221	1212	1.55264861401183	0.120768174036334	0.263575915601836	I-DIV0
37549	ENSG00000136696	SEXFemale	0.000984484514737	0.0012399779747143	225	0.793953227244911	0.428059208673878	0.682704654440571	TPM0	-0.0011357887662083	0.0036992104513284	225	-0.30703545557956	0.759100359650161	0.939104234291792	I-DIV0
37550	ENSG00000136696	age_int	-0.0006544670382572	0.0003832027020193	225	-1.70788732649455	0.0890365066076688	0.211809502047149	TPM0	-0.0012830301860106	0.0011432037243892	225	-1.12231106200783	0.262926423604336	0.548298761538558	I-DIV0
37551	ENSG00000136696	SMRIN	-0.0008796688601461	0.000742915663573	1212	-1.18407634039557	0.236615007289621	0.285822553053392	TPM0	-0.0027383113564669	0.0022163307535061	1212	-1.23551566125002	0.216878078732381	0.288139578674989	I-DIV0
37552	ENSG00000136696	SMTSISCH	-2.68732344516197e-08	2.12363725706323e-06	1212	-0.0126543430909583	0.989905647087755	0.997574945632279	TPM0	-8.98537480114077e-06	6.33541988870072e-06	1212	-1.41827612991623	0.156367228940081	0.726288853927027	I-DIV0
37553	ENSG00000136695	(Intercept)	0.034328255280428	0.0221756603721645	1212	1.54801501756033	0.121879742523727	0.13042129101309	TPM0	0.0375956166194981	0.0254493282888617	1212	1.47727343499091	0.139862144847789	0.161801505188857	I-DIV0
37554	ENSG00000136695	SMTSDBrain - Anterior cingulate cortex (BA24)	-0.0030435623801919	0.0102550855344207	1212	-0.29678566502214	0.766681002215103	0.813811556551179	TPM0	-0.002155622265144	0.011834064328164	1212	-0.182154009422942	0.855492325063785	0.940989834415614	I-DIV0
37555	ENSG00000136695	SMTSDBrain - Caudate (basal ganglia)	-0.0048855481489445	0.0095154740353005	1212	-0.513431924759615	0.6077427970223	0.669798806156546	TPM0	0.0044086029403272	0.010977057256989	1212	0.401619745357559	0.688034700297362	0.808902381536392	I-DIV0
37556	ENSG00000136695	SMTSDBrain - Cerebellar Hemisphere	0.0006094486730716	0.0095510138357005	1212	0.0638098408771626	0.949132164401795	0.952276274232302	TPM0	0.0063704154283233	0.011017263837501	1212	0.578221191965968	0.563222210971684	0.616825320827614	I-DIV0
37557	ENSG00000136695	SMTSDBrain - Cerebellum	0.0116565000071788	0.0093652636409567	1212	1.24465262848574	0.21350008552114	0.22740214947812	TPM0	0.013946487185052	0.010799260573972	1212	1.29142982424791	0.196800909138385	0.235964379471239	I-DIV0
37558	ENSG00000136695	SMTSDBrain - Cortex	0.017230233531433	0.0095569546305337	1212	1.80290000293438	0.0716522293879176	0.0861917040285867	TPM0	0.0137890000134823	0.0110201941447309	1212	1.25124837479159	0.211085335185196	0.286612051426662	I-DIV0
37559	ENSG00000136695	SMTSDBrain - Frontal Cortex (BA9)	-0.0012858898121423	0.0097766005069538	1212	-0.131527294301096	0.895380025714398	0.907472785454892	TPM0	0.0080450266851789	0.0112790650362235	1212	0.713270706334413	0.475815572174026	0.607732820021257	I-DIV0
37560	ENSG00000136695	SMTSDBrain - Hippocampus	-0.0053201801104627	0.0099430547930075	1212	-0.535064949476511	0.592703097990518	0.670922280067333	TPM0	-0.001563500775076	0.0114729268931761	1212	-0.136277411129148	0.891624612152743	0.969442018047555	I-DIV0
37561	ENSG00000136695	SMTSDBrain - Hypothalamus	0.0065245205746308	0.0097729663577622	1212	0.667609028393787	0.504510288510794	0.540463098625674	TPM0	0.0272594794630972	0.0112769802424737	1212	2.41726764408319	0.0157843532324676	0.0409384846982625	I-DIV+
37562	ENSG00000136695	SMTSDBrain - Nucleus accumbens (basal ganglia)	-0.0051373281912896	0.0093926736359289	1212	-0.546950569179606	0.584513378115731	0.635701959549728	TPM0	0.0043578164793858	0.0108370298767005	1212	0.402122770626952	0.687664578816472	0.799845461001661	I-DIV0
37563	ENSG00000136695	SMTSDBrain - Putamen (basal ganglia)	-0.0097517257466352	0.0095933209787803	1212	-1.01651198455731	0.309588515640558	0.373146422825043	TPM0	-0.0052099722913706	0.0110689690622694	1212	-0.47068270423935	0.637952031398596	0.802262728427051	I-DIV0
37564	ENSG00000136695	SMTSDBrain - Spinal cord (cervical c-1)	0.0201070248074214	0.010103801762623	1212	1.99004545811689	0.0468102873720527	0.054137323077137	TPM0	0.0121403573351352	0.0116544461367901	1212	1.04169320383327	0.29776168349043	0.397099174293562	I-DIV0
37565	ENSG00000136695	SMTSDBrain - Substantia nigra	-0.0010172230221545	0.0109584880631229	1212	-0.0928251248069244	0.926057831446827	0.93832789687587	TPM0	0.0027538613512906	0.0126427743374395	1212	0.217820968546079	0.827605271940863	0.922708201373865	I-DIV0
37566	ENSG00000136695	SEXFemale	-0.0009075560940441	0.0042770819389471	225	-0.212190485709409	0.832150526854467	0.926405922956735	TPM0	0.0004380048482782	0.0048580261089518	225	0.0901610733361636	0.928239426355868	0.980895827343754	I-DIV0
37567	ENSG00000136695	age_int	-0.0009174660930335	0.0013199406365364	225	-0.695081329900566	0.487721530182863	0.657576865541166	TPM0	-0.0032700861199876	0.0014999421762545	225	-2.18014145595479	0.0302841795333589	0.172335136080787	I-DIV0
37568	ENSG00000136695	SMRIN	-0.0001149320970164	0.0024768822924897	1212	-0.0464019212236965	0.962997549502052	0.968889310842677	TPM0	-0.0005757789628482	0.0028460469041734	1212	-0.202308318251496	0.839709650428042	0.873929446882978	I-DIV0
37569	ENSG00000136695	SMTSISCH	-1.04372951821085e-05	7.30807269956128e-06	1212	-1.428187103658	0.153495640015447	0.633259500782854	TPM0	-1.5099580541115e-05	8.30719865315069e-06	1212	-1.81765010944913	0.0693644388893943	0.623936645994595	I-DIV0
37570	ENSG00000136697	(Intercept)	0.0016967175551636	0.005684019059754	1212	0.298506661805089	0.765367661093584	0.773624739595008	TPM0	0.0433869326741132	0.0160013642116927	1212	2.71145210496546	0.0067936082139385	0.0087826577775557	I-DIV+
37571	ENSG00000136697	SMTSDBrain - Anterior cingulate cortex (BA24)	-0.0007800342673399	0.0026165212293646	1212	-0.298118837556443	0.765663561908923	0.812895054262163	TPM0	0.0007598463065389	0.0075215882710753	1212	0.1010220553365	0.919549660791604	0.975227684459093	I-DIV0
37572	ENSG00000136697	SMTSDBrain - Caudate (basal ganglia)	-0.0020257705651394	0.0024284609514444	1212	-0.834178768217175	0.404344631808573	0.473164799353851	TPM0	0.0038504004270269	0.0069725045108662	1212	0.552226308498811	0.580895126643585	0.734421385761301	I-DIV0
37573	ENSG00000136697	SMTSDBrain - Cerebellar Hemisphere	0.0008507955663026	0.0024376787028168	1212	0.349018746941329	0.727135859690265	0.740130444994578	TPM0	0.0039547866562948	0.0069970762631025	1212	0.565205595535594	0.572038535814771	0.624536866585608	I-DIV0
37574	ENSG00000136697	SMTSDBrain - Cerebellum	0.0005813681904191	0.0023909945991089	1212	0.243149102317407	0.807931038611389	0.817064575932345	TPM0	0.0029981770600624	0.0068543488194322	1212	0.437412384319068	0.661890233704332	0.707225181218327	I-DIV0
37575	ENSG00000136697	SMTSDBrain - Cortex	0.0045563392859803	0.0024399456236212	1212	1.86739378200484	0.0620878465047917	0.0751719652513284	TPM0	0.0059296975292579	0.0069943452805192	1212	0.84778450182799	0.396725382732157	0.488814077517779	I-DIV0
37576	ENSG00000136697	SMTSDBrain - Frontal Cortex (BA9)	-0.0008359117613164	0.0024949601348824	1212	-0.335040127346917	0.737652793178338	0.764497599632531	TPM0	0.0024043099035196	0.0071652836851185	1212	0.335549855271339	0.737268415989384	0.828171686916566	I-DIV0
37577	ENSG00000136697	SMTSDBrain - Hippocampus	-0.0010074995677585	0.00253710797716	1212	-0.397105514163518	0.691359570898762	0.757545427791833	TPM0	0.0007707147746081	0.0072907732992673	1212	0.105710977830794	0.915829162614893	0.978283588924111	I-DIV0
37578	ENSG00000136697	SMTSDBrain - Hypothalamus	0.0016047545265693	0.0024936519547029	1212	0.643535888616241	0.51999817974714	0.555277257763435	TPM0	0.0296422733967756	0.0071666659950173	1212	4.13613155927519	3.77563240245942e-05	0.0002201154766588	I-DIV+
37579	ENSG00000136697	SMTSDBrain - Nucleus accumbens (basal ganglia)	-0.0007636074709597	0.0023968255829107	1212	-0.318591171758293	0.750091440503682	0.787961777279592	TPM0	0.002549230961547	0.006885660792371	1212	0.370223140293441	0.711280922581239	0.8183710309658	I-DIV0
37580	ENSG00000136697	SMTSDBrain - Putamen (basal ganglia)	-0.0005313947725438	0.002447942092879	1212	-0.217078162955607	0.828183966906147	0.862557714397943	TPM0	0.0022396875987762	0.0070335266040656	1212	0.318430244862029	0.750213460912257	0.874036633336951	I-DIV0
37581	ENSG00000136697	SMTSDBrain - Spinal cord (cervical c-1)	0.0028167700488215	0.0025788571466865	1212	1.09225516909326	0.27493802398246	0.298748879476961	TPM0	0.0023354991028875	0.0074012231752951	1212	0.315555827404759	0.752393996294709	0.822749070257626	I-DIV0
37582	ENSG00000136697	SMTSDBrain - Substantia nigra	-0.0005018876182744	0.0027965374543976	1212	-0.179467511684931	0.857600622971025	0.881368745643099	TPM0	-8.45554197737577e-05	0.0080318180077089	1212	-0.0105275567365447	0.991602112715386	0.999920413531381	I-DIV0
37583	ENSG00000136697	SEXFemale	0.0002006968189491	0.0011057675944447	225	0.181500000504122	0.856138531435293	0.936946264934145	TPM0	-0.0012857881460372	0.0029933174182384	225	-0.429552889447307	0.667931973059294	0.909268190032826	I-DIV0
37584	ENSG00000136697	age_int	0.0001318556641523	0.0003411111588613	225	0.386547495521566	0.699456542339291	0.81838431178603	TPM0	-0.001050880206447	0.0009250545938778	225	-1.13601966132806	0.257156897123344	0.54247566067826	I-DIV0
37585	ENSG00000136697	SMRIN	0.0003832721841328	0.0006341785044982	1212	0.604360099584295	0.545717369947626	0.601817024359292	TPM0	-0.0043299235622757	0.0017934047223656	1212	-2.41435940715276	0.0159102963376296	0.0292153116328455	I-DIV-
37586	ENSG00000136697	SMTSISCH	-1.73822009647605e-06	1.88815716268432e-06	1212	-0.920590791290323	0.357447305951233	0.797315075833569	TPM0	-1.08661878836209e-05	5.12647846422377e-06	1212	-2.11962031235533	0.034240900964704	0.542713139014137	I-DIV0
37587	ENSG00000136689	(Intercept)	0.432501486085272	0.142111344469737	1212	3.04339873568204	0.0023895968240096	0.0027422000370611	TPM+	0.13910901575768	0.0617732510315614	1212	2.25192965295944	0.0245051446884848	0.0304086568179834	I-DIV+
37588	ENSG00000136689	SMTSDBrain - Anterior cingulate cortex (BA24)	0.032536572021708	0.0512485585770724	1212	0.634877798031655	0.525627946129366	0.591695784090174	TPM0	-0.0161271756846946	0.0272620711098075	1212	-0.591560913319344	0.554254971225045	0.74191167591321	I-DIV0
37589	ENSG00000136689	SMTSDBrain - Caudate (basal ganglia)	0.052342993508653	0.0480818919494149	1212	1.08862175314817	0.276537136585439	0.340199777551545	TPM0	-0.0125919046835888	0.025363526814925	1212	-0.496457167627776	0.619661925389878	0.761130007495409	I-DIV0
37590	ENSG00000136689	SMTSDBrain - Cerebellar Hemisphere	0.0431150788839246	0.0484179695256278	1212	0.89047680657289	0.373386642267186	0.389832790034197	TPM0	-0.0046310360860215	0.0254745448721406	1212	-0.181790729108811	0.855777358563676	0.878183972488479	I-DIV0
37591	ENSG00000136689	SMTSDBrain - Cerebellum	0.225382329743398	0.0493265843295457	1212	4.56918582153678	5.39646072433425e-06	6.59724823263655e-06	TPM+	0.0202410268721493	0.0250732944803081	1212	0.807274324801876	0.419666846873173	0.470476129523494	I-DIV0
37592	ENSG00000136689	SMTSDBrain - Cortex	0.120076700955511	0.0501653761169067	1212	2.39361707715857	0.0168344962756691	0.0215382525879884	TPM+	0.0509848151079138	0.025584057847709	1212	1.99283535908982	0.0465034091497547	0.0755060480390911	I-DIV0
37593	ENSG00000136689	SMTSDBrain - Frontal Cortex (BA9)	0.139199343222435	0.0492627965618479	1212	2.8256484190392	0.0047959364301871	0.0061945393127974	TPM+	0.0069611533415768	0.0260439982577247	1212	0.267284357520344	0.789295703213131	0.862413838417639	I-DIV0
37594	ENSG00000136689	SMTSDBrain - Hippocampus	0.0272511023219793	0.0499112730874012	1212	0.545990928226958	0.585172653696403	0.664202422840777	TPM0	-0.0023967344343117	0.0264550022021326	1212	-0.0905966446723079	0.927828067802781	0.979463978601788	I-DIV0
37595	ENSG00000136689	SMTSDBrain - Hypothalamus	0.0251721777660881	0.0489990556576368	1212	0.51372781430666	0.607535943274256	0.640418356021874	TPM0	0.0256979594586586	0.0259971138402488	1212	0.988492784874945	0.323108661348737	0.45537183300364	I-DIV0
37596	ENSG00000136689	SMTSDBrain - Nucleus accumbens (basal ganglia)	0.0011078693522502	0.0472809649978415	1212	0.0234316146529756	0.981309844116378	0.985167389788152	TPM0	-0.004877603858146	0.025007500561478	1212	-0.195045636254411	0.845389911601524	0.903720217411459	I-DIV0
37597	ENSG00000136689	SMTSDBrain - Putamen (basal ganglia)	0.0883590202051435	0.0481756157792626	1212	1.83410255947736	0.0668838257316129	0.0934928013448163	TPM0	0.004147745437405	0.0255311856687925	1212	0.162458002977706	0.870972278066807	0.937778801231458	I-DIV0
37598	ENSG00000136689	SMTSDBrain - Spinal cord (cervical c-1)	0.334173352339042	0.0514954523384238	1212	6.4893759966003	1.25340645288299e-10	1.89320211532474e-10	TPM+	0.0755039547571755	0.0269617572831284	1212	2.80040925983793	0.0051848576116196	0.0112693253839925	I-DIV+
37599	ENSG00000136689	SMTSDBrain - Substantia nigra	0.113771970056827	0.05522472591353	1212	2.0601635983666	0.0395959903758839	0.0542731052295486	TPM0	0.0174846408247611	0.0291882735163655	1212	0.599029634793496	0.549265069572297	0.731275801867296	I-DIV0
37600	ENSG00000136689	SEXFemale	0.008105724406847	0.0412073269744411	225	0.196705901644012	0.84423525375004	0.931606453960425	TPM0	0.0046581566155821	0.0130012112066152	225	0.358286358213458	0.720464945608087	0.931315846287608	I-DIV0
37601	ENSG00000136689	age_int	-0.0008137863719118	0.0124927625563	225	-0.0651406258819389	0.948119873708146	0.974181435060069	TPM0	-0.0020338419175965	0.0039955087578331	225	-0.509032025923902	0.611228591047819	0.815091100951626	I-DIV0
37602	ENSG00000136689	SMRIN	-0.0159808380263116	0.0139190589347393	1212	-1.1481263281691	0.251142974512695	0.301714556785585	TPM0	0.0099132814212387	0.0068061385983343	1212	1.45652065088196	0.145507747922166	0.205125505751386	I-DIV0
37603	ENSG00000136689	SMTSISCH	-5.89692001049851e-05	6.80313861947195e-05	1212	-0.866794040271404	0.386226434302037	0.810967956602367	TPM0	-4.57968088312573e-05	2.20721652639681e-05	1212	-2.07486706825355	0.0382094588813439	0.554989234711052	I-DIV0
37604	ENSG00000125637	(Intercept)	1.86976195398136	0.0938410905142977	1212	19.9247679639495	1.23912558286446e-76	2.4519263283024102e-76	TPM+	0.584613959201325	0.0319061293565614	1212	18.3229357803974	2.17755853644719e-66	7.71525215173524e-66	I-DIV+
37605	ENSG00000125637	SMTSDBrain - Anterior cingulate cortex (BA24)	-0.239842307293425	0.0344187271850196	1212	-6.96836655243352	5.2507487277835295e-12	1.72526157617191e-11	TPM-	0.0119388616354595	0.0144749318679422	1212	0.824795705042362	0.409649881398886	0.610541813071345	I-DIV0
37606	ENSG00000125637	SMTSDBrain - Caudate (basal ganglia)	-0.0753349716581168	0.0322764740576256	1212	-2.33405208770994	0.0197557350888777	0.0302526411409371	TPM-	0.0225756992623755	0.013445868678436	1212	1.67900637751888	0.0934085594756205	0.205107631498679	I-DIV0
37607	ENSG00000125637	SMTSDBrain - Cerebellar Hemisphere	-1.20765626800037	0.0324964117388898	1212	-37.1627574670074	2.12660925292604e-202	7.00202347906653e-202	TPM-	-0.126965104496666	0.0134995482821352	1212	-9.40513725668039	2.50902210014811e-20	9.860475535801741e-20	I-DIV-
37608	ENSG00000125637	SMTSDBrain - Cerebellum	-1.16167743554171	0.0329772088252493	1212	-35.2266755412079	9.16895544732708e-188	3.02902650851193e-187	TPM-	-0.103176550829409	0.0132549858728515	1212	-7.78398044472705	1.49843797406034e-14	3.92364261307614e-14	I-DIV-
37609	ENSG00000125637	SMTSDBrain - Cortex	-0.320387579230001	0.0335520186117795	1212	-9.54898073159504	6.95533664077406e-21	1.67092702731022e-20	TPM-	0.0397470305514181	0.013526275802979	1212	2.93850510889806	0.0033604271867429	0.0068950374594903	I-DIV+
37610	ENSG00000125637	SMTSDBrain - Frontal Cortex (BA9)	-0.425846223883221	0.0330738848211523	1212	-12.8756034008703	1.19317737631172e-35	2.98841673149631e-35	TPM-	0.0010376564192557	0.0138115105586656	1212	0.0751298284751835	0.940123813536357	0.963115972019583	I-DIV0
37611	ENSG00000125637	SMTSDBrain - Hippocampus	-0.30661359328713	0.0335120633416115	1212	-9.1493498971283	2.35863666617269e-19	4.1728103879528896e-18	TPM-	-0.0111903913570454	0.0140392186312642	1212	-0.797080781413664	0.42556023419935	0.67552087702381	I-DIV0
37612	ENSG00000125637	SMTSDBrain - Hypothalamus	-0.155275654317262	0.0329027849994559	1212	-4.71922526679216	2.64280018396391e-06	4.30870038229866e-06	TPM-	0.0011164058964701	0.013797828754549	1212	0.0809117083803539	0.935525527007539	0.958750645782209	I-DIV0
37613	ENSG00000125637	SMTSDBrain - Nucleus accumbens (basal ganglia)	0.0215271300899684	0.031742802262711	1212	0.678173587568129	0.497791089685769	0.552930488536266	TPM0	0.0079631806458159	0.0132657246858852	1212	0.600282369367183	0.548430287150802	0.683121866484093	I-DIV0
37614	ENSG00000125637	SMTSDBrain - Putamen (basal ganglia)	-0.213520415838166	0.0323477142477697	1212	-6.60078836491168	6.100770954605e-11	2.06189129765668e-10	TPM-	-0.0375352445405097	0.0135470230344112	1212	-2.77073748565758	0.0056784279949622	0.026656456825447	I-DIV-
37615	ENSG00000125637	SMTSDBrain - Spinal cord (cervical c-1)	-0.262005802703816	0.0345443801777637	1212	-7.58461438171846	6.61380490738813e-14	1.06436616428076e-13	TPM-	0.0110141931969114	0.0142831998822723	1212	0.771129248886433	0.440780629065619	0.543916220087786	I-DIV0
37616	ENSG00000125637	SMTSDBrain - Substantia nigra	-0.34361591078476	0.0370737474068157	1212	-9.26844289610682	8.363496477076271e-20	4.59977781236629e-19	TPM-	-0.0144873191576753	0.0154802794562988	1212	-0.935856435833304	0.349533537438978	0.552181385993093	I-DIV0
37617	ENSG00000125637	SEXFemale	0.0389360783583357	0.0266273207492053	225	1.46226046266776	0.145065179980126	0.412158991531547	TPM0	0.0087716053542875	0.0063787291024158	225	1.37513370037385	0.1704576835457	0.642014025038683	I-DIV0
37618	ENSG00000125637	age_int	0.0212899857024356	0.008078280149916	225	2.63546018550209	0.0089867593164772	0.0433565956785806	TPM+	0.0011209667121602	0.0019651858874168	225	0.570412559614767	0.568967093538255	0.790807904707111	I-DIV0
37619	ENSG00000125637	SMRIN	-0.0565862221502153	0.0093085692508827	1212	-6.078938731089	1.6183141010150402e-09	5.283378448550951e-09	TPM-	0.0086990306702386	0.0035462834786133	1212	2.45299923785005	0.0143071510512539	0.026554850515245	I-DIV+
37620	ENSG00000125637	SMTSISCH	2.47000068155062e-05	4.4076870449911e-05	1212	0.560384767869926	0.575320585643155	0.889177760182891	TPM0	-1.88434106188288e-05	1.08699289364713e-05	1212	-1.73353576908902	0.083254799397883	0.6449588911208	I-DIV0
37621	ENSG00000125618	(Intercept)	1.28099911665665	0.145219767950779	1212	8.82110703475871	3.8728515228156895e-18	5.38580107256838e-18	TPM+	0.442270569036869	0.0551972908140246	1212	8.01254124096425	2.6208451302408602e-15	4.64552354105381e-15	I-DIV+
37622	ENSG00000125618	SMTSDBrain - Anterior cingulate cortex (BA24)	-0.179932509713928	0.0476504359208484	1212	-3.77609367546631	0.0001670283706629	0.0003108518125383	TPM-	-0.0141999439298799	0.023627495979154	1212	-0.60099233293313	0.547957468725749	0.737221391775301	I-DIV0
37623	ENSG00000125618	SMTSDBrain - Caudate (basal ganglia)	-0.399053079245221	0.0448014098869209	1212	-8.90715449028131	1.8753756921304898e-18	1.09898958953347e-17	TPM-	0.0016385586605268	0.0220182798206884	1212	0.0744181050413945	0.940689983251215	0.96751446539784	I-DIV0
37624	ENSG00000125618	SMTSDBrain - Cerebellar Hemisphere	-0.769879181198029	0.0451506838461311	1212	-17.0513293624012	1.3332451619772701e-58	2.3791957505632902e-58	TPM-	-0.0495966924021865	0.0221242611489259	1212	-2.2417332749932	0.0251589736403797	0.0352163356278088	I-DIV-
37625	ENSG00000125618	SMTSDBrain - Cerebellum	-0.725495988362057	0.0471321044715325	1212	-15.3928197456206	5.7245173737265e-49	1.0242034813060499e-48	TPM-	-0.021059551806378	0.0218482337075338	1212	-0.963901800405778	0.33528743762714	0.384260371119581	I-DIV0
37626	ENSG00000125618	SMTSDBrain - Cortex	-0.20070368729471	0.0478058357592936	1212	-4.19830935087654	2.88571085597622e-05	4.36620599078141e-05	TPM-	-0.005774130034988	0.0222883522362397	1212	-0.259064913089431	0.795629148375012	0.850468638045632	I-DIV0
37627	ENSG00000125618	SMTSDBrain - Frontal Cortex (BA9)	-0.163085830321836	0.0458716255931153	1212	-3.55526598879272	0.0003921399757501	0.0005345797999162	TPM-	-0.0224608446688173	0.0226001368148299	1212	-0.993836668018698	0.320500762080084	0.451776824247846	I-DIV0
37628	ENSG00000125618	SMTSDBrain - Hippocampus	-0.209916585675337	0.0464641144379423	1212	-4.51782172574713	6.85808446408623e-06	2.15843588559613e-05	TPM-	-0.006406638980286	0.0229415186420841	1212	-0.279259585219162	0.780093264184851	0.912731600170171	I-DIV0
37629	ENSG00000125618	SMTSDBrain - Hypothalamus	0.232822632725462	0.0455899493291603	1212	5.10688509531954	3.80062346981758e-07	6.47922825377816e-07	TPM+	0.0378686475368493	0.0225416619049958	1212	1.67994035650303	0.0932266303395932	0.175148370289169	I-DIV0
37630	ENSG00000125618	SMTSDBrain - Nucleus accumbens (basal ganglia)	-0.306718240854051	0.0440314262143004	1212	-6.96589384502917	5.34019892522347e-12	1.3791666902950299e-11	TPM-	0.0470496077657018	0.0216957396626061	1212	2.16861045059435	0.0303062606189958	0.0717722600420549	I-DIV0
37631	ENSG00000125618	SMTSDBrain - Putamen (basal ganglia)	-0.418753580866551	0.0448376694690316	1212	-9.33932530003094	4.4880225260985304e-20	2.5766261304657e-19	TPM-	0.0044625131807412	0.0221430365714813	1212	0.201531220270333	0.840317037655088	0.921247661443652	I-DIV0
37632	ENSG00000125618	SMTSDBrain - Spinal cord (cervical c-1)	0.459104519601362	0.0481545739464205	1212	9.53397532106061	7.95746028373751e-21	1.45360436239847e-20	TPM+	0.0848908550271286	0.0234267695798578	1212	3.62366884336102	0.0003024803372514	0.0008325175838761	I-DIV+
37633	ENSG00000125618	SMTSDBrain - Substantia nigra	-0.0418859119922197	0.0514477504539996	1212	-0.814144673432723	0.415722002069077	0.473939245500883	TPM0	0.0397923444381911	0.0253267920007308	1212	1.57115612735489	0.116407394969046	0.25676264856538	I-DIV0
37634	ENSG00000125618	SEXFemale	-0.0889567186603618	0.0467542895242841	225	-1.90264293534303	0.0583639444661031	0.278197684020075	TPM0	0.0033116544417276	0.0122839685494752	225	0.269591576076536	0.787721560609225	0.944403439787493	I-DIV0
37635	ENSG00000125618	age_int	-0.0056019141468651	0.0141334459339595	225	-0.396358692214263	0.692216071043778	0.81195268308076	TPM0	0.0048048423124187	0.0037648794656489	225	1.27622739486311	0.203190926091045	0.48481879792483	I-DIV0
37636	ENSG00000125618	SMRIN	-0.0305868949144743	0.0131785520327723	1212	-2.32096021159313	0.0204542412741705	0.0304620444258103	TPM-	-0.0012247437434484	0.0060090510964457	1212	-0.203816496779812	0.83853111664946	0.87298978900832	I-DIV0
37637	ENSG00000125618	SMTSISCH	-2.34206934275778e-05	7.59101928074607e-05	1212	-0.308531602428968	0.757730878112278	0.947029025497657	TPM0	-1.9240562410686e-05	2.07702725704275e-05	1212	-0.926350982898533	0.354448026948355	0.845976869578026	I-DIV0
37638	ENSG00000136682	(Intercept)	2.13326264317826	0.101782207588248	1212	20.9590919054164	1.7755122463636197e-83	3.6625144487912296e-83	TPM+	0.603899869283648	0.0222080521272957	1212	27.1928337443607	1.64511857168547e-127	1.22237482234011e-126	I-DIV+
37639	ENSG00000136682	SMTSDBrain - Anterior cingulate cortex (BA24)	0.334055863034608	0.0341054887393266	1212	9.79478305054788	7.47834673313545e-22	4.5825132419685305e-21	TPM+	-0.0005932740339578	0.0085478730426706	1212	-0.069406041830084	0.944677868918676	0.983916239090193	I-DIV0
37640	ENSG00000136682	SMTSDBrain - Caudate (basal ganglia)	0.395209790080393	0.0320533901363255	1212	12.3297344960872	5.4264487181857096e-33	6.77621364382906e-32	TPM+	0.0345930556099672	0.0080032300737958	1212	4.32238674772474	1.67000808825169e-05	0.0001663075979206	I-DIV+
37641	ENSG00000136682	SMTSDBrain - Cerebellar Hemisphere	1.64721435603137	0.032298298095988	1212	51.0000357026857	6.2754955511728704e-304	3.54373026238485e-303	TPM+	0.134460012544882	0.008053327957615	1212	16.6962047556675	1.7360897494147098e-56	2.0109177097463397e-55	I-DIV+
37642	ENSG00000136682	SMTSDBrain - Cerebellum	1.51485969167803	0.0335222361834696	1212	45.1896968742507	3.38707731293428e-262	1.61587773946976e-261	TPM+	0.152684523012103	0.008089299874491	1212	18.8748748817658	7.24109428308062e-70	7.72611097562659e-69	I-DIV+
37643	ENSG00000136682	SMTSDBrain - Cortex	0.392041054375381	0.0340230549304804	1212	11.522805790851	3.16637765536703e-29	8.97215887528304e-29	TPM+	0.0617358007549259	0.0082391228717275	1212	7.49300644207791	1.29364978403171e-13	8.62832800352068e-13	I-DIV+
37644	ENSG00000136682	SMTSDBrain - Frontal Cortex (BA9)	0.542708898433004	0.032823278641824	1212	16.534268387847	1.5657433424764398e-55	5.1128026572018796e-55	TPM+	0.0327189872201864	0.0082046510009081	1212	3.98785849837671	7.06606407252744e-05	0.0002866616923504	I-DIV+
37645	ENSG00000136682	SMTSDBrain - Hippocampus	0.0115796950234552	0.0332481963209586	1212	0.348280397278447	0.727690097862501	0.788708673390022	TPM0	0.0352449074431197	0.0083161660621367	1212	4.23811972726093	2.42496133540422e-05	0.0005403736170631	I-DIV+
37646	ENSG00000136682	SMTSDBrain - Hypothalamus	0.547286337783526	0.0326265774299059	1212	16.7742491212663	5.98666544850953e-57	5.6830252225239695e-56	TPM+	0.0296201584649264	0.0081671632914112	1212	3.62673763313581	0.0002989479483241	0.0013603585482832	I-DIV+
37647	ENSG00000136682	SMTSDBrain - Nucleus accumbens (basal ganglia)	0.645285990270115	0.0315056698579301	1212	20.4815829398306	2.68897782577686e-80	9.195955700507719e-79	TPM+	0.0499253534373884	0.0078742623772124	1212	6.34032129560081	3.22873105373304e-10	5.04178772236775e-09	I-DIV+
37648	ENSG00000136682	SMTSDBrain - Putamen (basal ganglia)	0.12039419886355	0.0320862476988072	1212	3.75220561761184	0.0001835771185046	0.0003614032180689	TPM+	0.0207358411497082	0.0080277027650099	1212	2.5830354905626	0.0099098442292527	0.0414345058162104	I-DIV+
37649	ENSG00000136682	SMTSDBrain - Spinal cord (cervical c-1)	0.18864520076182	0.0344263445723729	1212	5.47967561195002	5.17869372358119e-08	7.36941101996805e-08	TPM+	0.0309502620165032	0.0085488107116738	1212	3.62041727912388	0.000306265791043	0.0008422043305618	I-DIV+
37650	ENSG00000136682	SMTSDBrain - Substantia nigra	0.148906142642418	0.0368092286070206	1212	4.04534809007157	5.55492569178257e-05	0.0001038572362778	TPM+	0.0019370802114651	0.0091952268278616	1212	0.210661492938459	0.833186835382776	0.926322170443117	I-DIV0
37651	ENSG00000136682	SEXFemale	-0.021559138202419	0.0320862554546475	225	-0.67191194163781	0.502329085868711	0.736208029899304	TPM0	-0.0020110593268206	0.0058918821867608	225	-0.341327145226961	0.733175854932301	0.934320517360667	I-DIV0
37652	ENSG00000136682	age_int	-0.0268588097918673	0.0097044089800775	225	-2.76769145313295	0.0061155567852521	0.0333794298992356	TPM-	0.0027339407790327	0.0017918452448186	225	1.52576835914729	0.128471978466657	0.376847963512605	I-DIV0
37653	ENSG00000136682	SMRIN	0.0445463308414686	0.0094008955564324	1212	4.73851991802931	2.40739692742978e-06	5.80812478270962e-06	TPM+	-0.0016426301524122	0.0022789411021955	1212	-0.720786575322099	0.471179834669603	0.550561693023282	I-DIV0
37654	ENSG00000136682	SMTSISCH	0.0001294670793191	5.23052481617484e-05	1212	2.47522158615445	0.0134512794561475	0.310104688029851	TPM0	3.80404872283845e-06	9.82218441435397e-06	1212	0.387291519112518	0.698608400360684	0.949817627428948	I-DIV0
37655	ENSG00000144134	(Intercept)	2.55957705940817	0.129500238245205	1212	19.7650374554655	1.36383077630984e-75	2.68392946956128e-75	TPM+	0.717261027095935	0.0154937270619107	1212	46.2936402732449	3.0353819297263097e-270	1.29199563105609e-268	I-DIV+
37656	ENSG00000144134	SMTSDBrain - Anterior cingulate cortex (BA24)	0.293493119344795	0.0521841859676988	1212	5.62417739976748	2.31236542696389e-08	5.98170138385006e-08	TPM+	0.0220381832628756	0.0063274297649904	1212	3.48295976113595	0.0005135730191507	0.0036679815900912	I-DIV+
37657	ENSG00000144134	SMTSDBrain - Caudate (basal ganglia)	0.524227468280123	0.0487705676828197	1212	10.7488490125734	8.37072735645144e-26	7.48900600940584e-25	TPM+	-0.0085843917613608	0.0059100302276325	1212	-1.45251232747073	0.146618033444705	0.285588626099576	I-DIV0
37658	ENSG00000144134	SMTSDBrain - Cerebellar Hemisphere	1.6575417482733	0.0490468061467029	1212	33.7951006089053	6.20136128989443e-177	1.82785470335421e-176	TPM+	-0.0126954741662478	0.005942419865961	1212	-2.13641487013886	0.032845441268459	0.0452120939793775	I-DIV-
37659	ENSG00000144134	SMTSDBrain - Cerebellum	1.65827457136928	0.0488563883409532	1212	33.9418165705723	4.8174077327586e-178	1.5252716264846998e-177	TPM+	-0.0128642171515488	0.0059066198990346	1212	-2.17793211201067	0.0296033689800341	0.0397035189251109	I-DIV-
37660	ENSG00000144134	SMTSDBrain - Cortex	0.816132699659392	0.0498025758518527	1212	16.3873592018038	1.13814012634193e-54	4.99759033846316e-54	TPM+	0.0258177763354097	0.0060222337812741	1212	4.28707640272761	1.95406156779845e-05	5.58091826560618e-05	I-DIV+
37661	ENSG00000144134	SMTSDBrain - Frontal Cortex (BA9)	0.84970315926135	0.0500226823340636	1212	16.9863573805744	3.26460536239897e-58	1.10736420968777e-57	TPM+	0.0251821721127069	0.0060627018906818	1212	4.15362202641217	3.50192562820646e-05	0.0001500900591057	I-DIV+
37662	ENSG00000144134	SMTSDBrain - Hippocampus	0.428230077267219	0.0507278448874799	1212	8.44171634369805	8.81695271850953e-17	1.15092851891904e-15	TPM+	0.0149080336782933	0.0061493006997889	1212	2.42434618277894	0.0154814747699296	0.0822872344770275	I-DIV0
37663	ENSG00000144134	SMTSDBrain - Hypothalamus	0.479041672460229	0.0498305181124782	1212	9.61341945871261	3.8941165339211104e-21	1.16690842539945e-20	TPM+	0.0128873483965685	0.0060409021191266	1212	2.13334832156354	0.0330965408006179	0.0757189173583274	I-DIV0
37664	ENSG00000144134	SMTSDBrain - Nucleus accumbens (basal ganglia)	0.796061213942776	0.0480101634220523	1212	16.5810977759997	8.3004677362116e-56	1.07817560406214e-54	TPM+	0.0056498167541117	0.0058189536763085	1212	0.970933447556827	0.331775143459789	0.477531826337814	I-DIV0
37665	ENSG00000144134	SMTSDBrain - Putamen (basal ganglia)	0.0569749311481331	0.048968136373035	1212	1.16351030217085	0.244851527626426	0.303173216174291	TPM0	-0.0120885971673537	0.0059359026387068	1212	-2.03652214383139	0.0419149505268819	0.124916492874581	I-DIV0
37666	ENSG00000144134	SMTSDBrain - Spinal cord (cervical c-1)	0.10477783692133	0.0520009044704264	1212	2.01492335543738	0.0441331569256491	0.0511607296845104	TPM0	0.0007158016998947	0.0062983128756683	1212	0.11364975256469	0.909534268141092	0.937052872779364	I-DIV0
37667	ENSG00000144134	SMTSDBrain - Substantia nigra	-0.334817538295783	0.0560565956437622	1212	-5.97284823401581	3.0596938267789902e-09	8.0718413950714e-09	TPM-	0.0060481068200471	0.0067939333563054	1212	0.890221687917184	0.373523531609709	0.576224824581852	I-DIV0
37668	ENSG00000144134	SEXFemale	0.0140285045481232	0.0319854810441884	225	0.438589762922203	0.661379647912071	0.833647933851276	TPM0	-0.0010809411931484	0.0037429469686644	225	-0.288794151292536	0.773004800914004	0.94262957053538	I-DIV0
37669	ENSG00000144134	age_int	0.0197585595639209	0.0097561532385481	225	2.02524079735152	0.0440236411038117	0.129639265991771	TPM0	0.0010281722256974	0.0011427846459207	225	0.89970777028517	0.369237685592789	0.652926161909443	I-DIV0
37670	ENSG00000144134	SMRIN	0.0712412216275872	0.0136735222256189	1212	5.21015876173504	2.21568340083167e-07	5.92020434842535e-07	TPM+	0.0112174261820032	0.0016482456511652	1212	6.80567618914889	1.57753831076032e-11	1.01580893097108e-10	I-DIV+
37671	ENSG00000144134	SMTSISCH	-2.91977339820129e-05	5.36559305397759e-05	1212	-0.54416601647358	0.586427325830169	0.893066252409162	TPM0	-9.3064990671345e-07	6.28991130189849e-06	1212	-0.147959146328908	0.882399620558671	0.981564844660531	I-DIV0
37672	ENSG00000115084	(Intercept)	2.10841508176684	0.112081135645255	1212	18.8115071249825	1.8280901615046098e-69	3.48620734882138e-69	TPM+	0.526347156408655	0.0241826138464299	1212	21.7655196312188	6.34804469598643e-89	2.93217443746351e-88	I-DIV+
37673	ENSG00000115084	SMTSDBrain - Anterior cingulate cortex (BA24)	-0.0327981769913314	0.0363070805627512	1212	-0.903354841065911	0.366517104556622	0.432253227584505	TPM0	0.0222642485429903	0.0092809434158304	1212	2.39892083654063	0.0165937982727456	0.0608913561646938	I-DIV0
37674	ENSG00000115084	SMTSDBrain - Caudate (basal ganglia)	0.140058662242689	0.0341441459548357	1212	4.10198171094841	4.36970864844936e-05	9.26858228259173e-05	TPM+	0.0373769385548147	0.0086904945623064	1212	4.30089890590702	1.83777360433695e-05	0.0001798482392307	I-DIV+
37675	ENSG00000115084	SMTSDBrain - Cerebellar Hemisphere	0.689428957028025	0.0344133815985244	1212	20.0337463220292	2.3989764759662397e-77	4.6872400691571294e-77	TPM+	-0.0290580891284631	0.0087452032966164	1212	-3.32274598347025	0.0009179642216521	0.0015084106979702	I-DIV-
37676	ENSG00000115084	SMTSDBrain - Cerebellum	0.992281342740509	0.0360536339220616	1212	27.5223669515688	6.2009855752243496e-130	1.61146242570331e-129	TPM+	0.0327822568764076	0.0087893149478	1212	3.72978520750507	0.0002005026690623	0.0003249830342853	I-DIV+
37677	ENSG00000115084	SMTSDBrain - Cortex	0.109251684606362	0.0365543738681552	1212	2.98874452070805	0.0028576960071547	0.0038647726834034	TPM+	0.0573298069367283	0.0089515754671983	1212	6.40443764863564	2.15430576817916e-10	1.0547704864981102e-09	I-DIV+
37678	ENSG00000115084	SMTSDBrain - Frontal Cortex (BA9)	-0.035276780633979	0.0349571967276529	1212	-1.00914214914931	0.313107887068288	0.348548248301411	TPM0	0.0395749594926108	0.0089089532463603	1212	4.44215592991005	9.7194919339214e-06	4.68583434547967e-05	I-DIV+
37679	ENSG00000115084	SMTSDBrain - Hippocampus	0.123821575676684	0.0354082644841867	1212	3.49696822141573	0.0004876019937015	0.0011446538129385	TPM+	0.0085866686009371	0.0090298135853583	1212	0.950924237778316	0.341832422519482	0.602426872222837	I-DIV0
37680	ENSG00000115084	SMTSDBrain - Hypothalamus	0.302820442678007	0.0347395910851648	1212	8.71686836887737	9.24804052531499e-18	2.4524112155055702e-17	TPM+	0.0075318905766578	0.0088678863544813	1212	0.849344508441033	0.39585735230541	0.527654290462486	I-DIV0
37681	ENSG00000115084	SMTSDBrain - Nucleus accumbens (basal ganglia)	0.21000631755951	0.03355539691165	1212	6.25849600624448	5.38270884267108e-10	1.2619160766191e-09	TPM+	0.0240170323421464	0.0085502036288261	1212	2.80894273221463	0.0050502795038155	0.0156734860179176	I-DIV+
37682	ENSG00000115084	SMTSDBrain - Putamen (basal ganglia)	-0.0495820248161967	0.0341675653057351	1212	-1.45114304670325	0.146998800622082	0.191633377988642	TPM0	0.0150254508508845	0.0087165786540059	1212	1.72377849696556	0.0850028531378062	0.212225666443397	I-DIV0
37683	ENSG00000115084	SMTSDBrain - Spinal cord (cervical c-1)	0.592921143377098	0.0367162252390265	1212	16.1487500285533	2.7863515548105003e-53	8.3448251406978205e-53	TPM+	0.0429534121466893	0.0092840149744251	1212	4.62659875765107	4.11643404109548e-06	1.50495535919432e-05	I-DIV+
37684	ENSG00000115084	SMTSDBrain - Substantia nigra	0.176994744669973	0.0392091898958073	1212	4.51411378659723	6.97713101561518e-06	1.41291587800551e-05	TPM+	0.0055871667241002	0.0099846515998589	1212	0.559575531326424	0.575872391166069	0.751949168176971	I-DIV0
37685	ENSG00000115084	SEXFemale	0.0998348320987945	0.0365339202129252	225	2.73266136009883	0.0067815538941166	0.145014455362271	TPM0	-0.0044023745862683	0.0064432059095582	225	-0.683258403978316	0.49514653568647	0.842664471846472	I-DIV0
37686	ENSG00000115084	age_int	0.0197342997681964	0.0110407455932485	225	1.78740643931367	0.0752177527776658	0.189256837404246	TPM0	-0.0036535318889456	0.0019591918313345	225	-1.86481580339026	0.0635092096374156	0.258375739597965	I-DIV0
37687	ENSG00000115084	SMRIN	0.0105885897570747	0.0100604518295399	1212	1.05249644215621	0.292781629635707	0.346765227290881	TPM0	0.0088513899094722	0.0024767712568282	1212	3.57376155955857	0.000365711875906	0.0009069196308687	I-DIV+
37688	ENSG00000115084	SMTSISCH	3.1906520290909e-06	5.91646962628333e-05	1212	0.0539283091206409	0.957001169548914	0.99279293370526	TPM0	-3.81305536667694e-06	1.07368998813962e-05	1212	-0.355135598617605	0.722549799042843	0.951748196618063	I-DIV0
37689	ENSG00000115091	(Intercept)	3.79194416498334	0.0826918189491804	1212	45.8563400003783	4.61165909737574e-267	3.0745688483304198e-266	TPM+	0.397284543074364	0.0204265049949965	1212	19.4494625082304	1.51395920128832e-73	5.88559538256794e-73	I-DIV+
37690	ENSG00000115091	SMTSDBrain - Anterior cingulate cortex (BA24)	0.133370157954043	0.030513821253037	1212	4.370811405365	1.34387346103282e-05	2.76744601144409e-05	TPM+	0.027005236035114	0.0082021916578235	1212	3.29244147926678	0.001021859952475	0.0065189889151852	I-DIV+
37691	ENSG00000115091	SMTSDBrain - Caudate (basal ganglia)	-0.0183480449905078	0.0286094427793672	1212	-0.641328289124882	0.521430668586141	0.588770819824071	TPM0	0.0127997230070621	0.0076668067719429	1212	1.66949857845684	0.0952768504624622	0.207798023446643	I-DIV0
37692	ENSG00000115091	SMTSDBrain - Cerebellar Hemisphere	0.72992465457704	0.028802524791835	1212	25.342384386523	4.8327102538354894e-114	1.10292784893674e-113	TPM+	0.152891345137045	0.0077105985818908	1212	19.8287258133404	5.24733821004995e-76	9.31461358945414e-75	I-DIV+
37693	ENSG00000115091	SMTSDBrain - Cerebellum	0.42399543383939	0.0291889272801056	1212	14.5258998308024	3.40893925561981e-44	5.9322061955692e-44	TPM+	0.155862535897756	0.0076851974455104	1212	20.2808759310157	5.69940336489777e-79	7.24854239998323e-78	I-DIV+
37694	ENSG00000115091	SMTSDBrain - Cortex	0.0625330059501531	0.029702005133321	1212	2.10534627778381	0.0354665138896264	0.0440210692896719	TPM+	0.0610404679224343	0.0078335907064049	1212	7.79214414055691	1.40903869608882e-14	1.02719699419292e-13	I-DIV+
37695	ENSG00000115091	SMTSDBrain - Frontal Cortex (BA9)	0.499868486614603	0.0293178055437474	1212	17.0499966605178	1.35799005526307e-58	4.6301495553478605e-58	TPM+	0.0547477090655535	0.0078633253961466	1212	6.96241174152374	5.4687046709917996e-12	7.2744143946924e-11	I-DIV+
37696	ENSG00000115091	SMTSDBrain - Hippocampus	0.312067453204795	0.0297072311745555	1212	10.5047640209594	9.16612871405751e-25	2.98634736745652e-23	TPM+	0.0136386697665632	0.0079738103706114	1212	1.71043317217957	0.087441716542671	0.269368120571333	I-DIV0
37697	ENSG00000115091	SMTSDBrain - Hypothalamus	0.352293893362862	0.0291681393257932	1212	12.0780379381735	8.51899238968748e-32	3.60764176245819e-31	TPM+	0.0268111655050712	0.0078326291240657	1212	3.42300970471	0.0006399871153656	0.0026341450441122	I-DIV+
37698	ENSG00000115091	SMTSDBrain - Nucleus accumbens (basal ganglia)	0.0775256000686414	0.0281377437776243	1212	2.75521735791379	0.0059531530123823	0.0088351508855621	TPM+	0.0265787749827524	0.0075469216547093	1212	3.52180348475819	0.0004445488710879	0.0018906760206304	I-DIV+
37699	ENSG00000115091	SMTSDBrain - Putamen (basal ganglia)	-0.213616865539415	0.0286753695162265	1212	-7.44948954950818	1.77474112895874e-13	7.06771907342372e-13	TPM-	0.0068829820429745	0.0076972255274406	1212	0.894215976709616	0.371383880210412	0.577872876737284	I-DIV0
37700	ENSG00000115091	SMTSDBrain - Spinal cord (cervical c-1)	0.715120570387608	0.0306121648927219	1212	23.3606663525333	5.973944162010909e-100	3.78820311819306e-99	TPM+	0.0343427018320934	0.008175726427294	1212	4.20056885923223	2.85747065387023e-05	9.30205393367212e-05	I-DIV+
37701	ENSG00000115091	SMTSDBrain - Substantia nigra	0.215934244164208	0.0328625610683514	1212	6.57082823566557	7.412094015849719e-11	2.2093956447094202e-10	TPM+	0.0155780488925813	0.0088118652996448	1212	1.76784918548507	0.0773376818729985	0.190002304852918	I-DIV0
37702	ENSG00000115091	SEXFemale	0.0193468013668844	0.0232767872619385	225	0.831162872658106	0.406762780381177	0.664518445585805	TPM0	-0.0068140148916062	0.0050743043276389	225	-1.34284710802452	0.180674561482758	0.6519906764728	I-DIV0
37703	ENSG00000115091	age_int	-0.0176727949368881	0.0070636966230589	225	-2.50191873744925	0.0130639195791519	0.0561671797977689	TPM0	0.0001309505994046	0.0015473689511903	225	0.0846279093967222	0.932632461017081	0.96934768537684	I-DIV0
37704	ENSG00000115091	SMRIN	0.0582980571944079	0.0082392194729482	1212	7.07567717862325	2.50972288305189e-12	1.05914051519839e-11	TPM+	0.0106036797238435	0.0021523647417777	1212	4.92652547127562	9.52936287528587e-07	3.44571664232191e-06	I-DIV+
37705	ENSG00000115091	SMTSISCH	4.44997896625537e-05	3.85663001213991e-05	1212	1.15385166641542	0.24878846568891	0.726554935039294	TPM0	-7.63271805305569e-06	8.50820164513807e-06	1212	-0.8971012173198	0.369843067063447	0.850017350623153	I-DIV0
37706	ENSG00000175497	(Intercept)	2.66974990656415	0.159234095487397	1212	16.7661950689163	6.68288783683356e-57	1.18695284361663e-56	TPM+	0.4259903446479	0.0261193668741099	1212	16.3093671719184	3.2476783698913404e-54	9.90441820278495e-54	I-DIV+
37707	ENSG00000175497	SMTSDBrain - Anterior cingulate cortex (BA24)	0.368772027813913	0.0617708222365078	1212	5.97000354636629	3.1119683010247604e-09	8.53245126899151e-09	TPM+	0.0157512342019152	0.0106609830094515	1212	1.47746546335839	0.139810704795749	0.299643029200851	I-DIV0
37708	ENSG00000175497	SMTSDBrain - Caudate (basal ganglia)	-0.31968009236813	0.0578183929690097	1212	-5.52903800940086	3.94021040168785e-08	1.09995224789008e-07	TPM-	-0.0231845725678252	0.0099579588529638	1212	-2.32824546778728	0.0200629266654941	0.0621311130102549	I-DIV0
37709	ENSG00000175497	SMTSDBrain - Cerebellar Hemisphere	-1.78050152131385	0.0581746931258864	1212	-30.6061179809055	6.914531404062159e-153	1.8431766035676802e-152	TPM-	-0.0199255628229885	0.0100126082828375	1212	-1.9900471745352	0.0468100980494981	0.0629836074537519	I-DIV0
37710	ENSG00000175497	SMTSDBrain - Cerebellum	-1.56672592990767	0.0583454982619931	1212	-26.8525589218981	5.14710194776052e-125	1.3106981704863299e-124	TPM-	0.0123498846513752	0.0099531364191909	1212	1.24080331377384	0.214918537736959	0.255873507270395	I-DIV0
37711	ENSG00000175497	SMTSDBrain - Cortex	0.470377728124388	0.0594353625442783	1212	7.91410547506906	5.5833079363057604e-15	1.1686199321013301e-14	TPM+	0.0553181410253442	0.0101478748787734	1212	5.45120448233501	6.05691199658867e-08	2.32272086592359e-07	I-DIV+
37712	ENSG00000175497	SMTSDBrain - Frontal Cortex (BA9)	1.06192549748768	0.0592782639341407	1212	17.9142476012371	7.51709741001341e-64	2.7577785076495e-63	TPM+	0.0502238956007109	0.010215133602595	1212	4.91661661556265	1.00143992066451e-06	5.76820651284171e-06	I-DIV+
37713	ENSG00000175497	SMTSDBrain - Hippocampus	-0.373398285392497	0.0600882511535316	1212	-6.21416463658472	7.08247388293153e-10	3.84581246441488e-09	TPM-	0.01260253088183	0.0103609633091755	1212	1.21634740957624	0.224089436751257	0.476528624969031	I-DIV0
37714	ENSG00000175497	SMTSDBrain - Hypothalamus	-0.120780863056944	0.0590140857134025	1212	-2.04664465435434	0.0409083237505863	0.0505219872292944	TPM0	0.0483194432050177	0.0101782970169486	1212	4.74730135351301	2.3070603895555e-06	1.90359532090786e-05	I-DIV+
37715	ENSG00000175497	SMTSDBrain - Nucleus accumbens (basal ganglia)	-0.902031066153682	0.0568912842593107	1212	-15.8553472275686	1.36429104974766e-51	1.53971379057052e-50	TPM-	0.0052004706098884	0.0098044253204806	1212	0.530420747764287	0.595917409871513	0.725269505603808	I-DIV0
37716	ENSG00000175497	SMTSDBrain - Putamen (basal ganglia)	-1.16003379047552	0.0580042105958296	1212	-19.9991307279152	4.04333955713624e-77	1.79837748729481e-75	TPM-	-0.0272161953460992	0.0100014157540251	1212	-2.72123427477214	0.0065969959034177	0.0301549749234168	I-DIV-
37717	ENSG00000175497	SMTSDBrain - Spinal cord (cervical c-1)	-0.703617596511195	0.0617403773153734	1212	-11.3963928810651	1.18153438811599e-28	2.44012201662039e-28	TPM-	-0.0894113443660586	0.0106124008360456	1212	-8.42517595663822	1.00768203507781e-16	1.14954159534741e-15	I-DIV-
37718	ENSG00000175497	SMTSDBrain - Substantia nigra	-0.707543729164225	0.066433620697622	1212	-10.6503863816887	2.21001157426884e-25	1.73320075616507e-24	TPM-	-0.0135201720648752	0.0114471990808649	1212	-1.18108997400732	0.237798695263163	0.425891249948753	I-DIV0
37719	ENSG00000175497	SEXFemale	-0.06048056976203	0.0417545790347348	225	-1.44847753612167	0.148875664910612	0.418628534575498	TPM0	-0.0138571966667916	0.0063156485918739	225	-2.19410508124549	0.0292512693625612	0.42388057145948	I-DIV0
37720	ENSG00000175497	age_int	-0.0492342238565052	0.0127042524244472	225	-3.87541290991372	0.0001396606973167	0.0025186645573048	TPM-	-0.0040205911684194	0.001928194718846	225	-2.0851582722027	0.0381826855636625	0.194775980417214	I-DIV0
37721	ENSG00000175497	SMRIN	0.0868710820210662	0.0164246255396648	1212	5.28907534672715	1.45750077572115e-07	3.95986054954852e-07	TPM+	0.0115115297271455	0.0027777884121706	1212	4.14413483644358	3.64795772352663e-05	0.0001059071554718	I-DIV+
37722	ENSG00000175497	SMTSISCH	3.44045960088586e-05	6.96839162787447e-05	1212	0.493723628724249	0.621590831854365	0.904889722412694	TPM0	-1.68496582584102e-06	1.06124992354673e-05	1212	-0.158771820704572	0.873875102057236	0.980987495176381	I-DIV0
37723	ENSG00000088205	(Intercept)	3.46549219816774	0.076378534377302	1212	45.3725935751604	1.55942195921285e-263	1.0098931411933e-262	TPM+	0.218009285266924	0.0285442485333373	1212	7.63759063449535	4.47238989514162e-14	7.75723755062683e-14	I-DIV+
37724	ENSG00000088205	SMTSDBrain - Anterior cingulate cortex (BA24)	-0.0009286239409841	0.0289948071453687	1212	-0.0320272501323547	0.974455592783548	0.980212810884613	TPM0	0.014710209306428	0.011540972248481	1212	1.27460745851496	0.202692527307777	0.385193648270685	I-DIV0
37725	ENSG00000088205	SMTSDBrain - Caudate (basal ganglia)	0.125999982841014	0.0271604994542353	1212	4.63908931620792	3.87941712049958e-06	9.09890248644501e-06	TPM+	0.0070149142424223	0.0107844524968938	1212	0.650465495994606	0.51551486399299	0.682901515167975	I-DIV0
37726	ENSG00000088205	SMTSDBrain - Cerebellar Hemisphere	1.43891505016476	0.0273350481737913	1212	52.6399310151714	2.071863732e-315	1.2661478324e-314	TPM+	0.197474427490334	0.0108450433409685	1212	18.2087264459654	1.12333445948136e-65	1.60531388370288e-64	I-DIV+
37727	ENSG00000088205	SMTSDBrain - Cerebellum	1.21783486157414	0.0275337559013959	1212	44.2306115422633	3.6518989720903e-255	1.67800836692042e-254	TPM+	0.316589581725394	0.0107969754510452	1212	29.3220618274858	2.80864968781398e-143	1.22176261419908e-141	I-DIV+
37728	ENSG00000088205	SMTSDBrain - Cortex	0.210791495075432	0.0280356550144493	1212	7.51869342688059	1.07258371301361e-13	2.1659597642975998e-13	TPM+	0.124497874890331	0.0110066565835905	1212	11.3111437560377	2.85290410744471e-28	6.27770312950631e-27	I-DIV+
37729	ENSG00000088205	SMTSDBrain - Frontal Cortex (BA9)	0.4242076838289	0.0278402675466788	1212	15.2371985332988	4.2524333771068005e-48	1.2569167461846002e-47	TPM+	0.0276624826586979	0.0110617531639566	1212	2.50073223011637	0.012524877534547	0.029839296084995	I-DIV+
37730	ENSG00000088205	SMTSDBrain - Hippocampus	0.106848902961027	0.0282154460390995	1212	3.78689398753297	0.0001600170005131	0.0004063035898211	TPM+	-0.0040118099871631	0.011218187836192	1212	-0.357616581728135	0.720692532090976	0.88139689141334	I-DIV0
37731	ENSG00000088205	SMTSDBrain - Hypothalamus	0.325509812186878	0.0277078285251164	1212	11.747936576546	2.9499310886384e-30	1.18913464504838e-29	TPM+	0.0260292892694291	0.0110199237717458	1212	2.36202080963265	0.0183330024957069	0.0463806878479652	I-DIV+
37732	ENSG00000088205	SMTSDBrain - Nucleus accumbens (basal ganglia)	0.148349241038338	0.026719236579023	1212	5.55215118514299	3.46427634369828e-08	7.40961118818298e-08	TPM+	0.0389784899605535	0.0106167821976392	1212	3.67140337203311	0.000251721454493	0.0011365148304656	I-DIV+
37733	ENSG00000088205	SMTSDBrain - Putamen (basal ganglia)	-0.0547446477679137	0.0272364239643878	1212	-2.00997927773093	0.044654641042026	0.0643543812013688	TPM0	-0.0110100547531893	0.0108290062440425	1212	-1.01671884797799	0.309490109646838	0.515947188476314	I-DIV0
37734	ENSG00000088205	SMTSDBrain - Spinal cord (cervical c-1)	0.805023784516142	0.029028292777239	1212	27.732384770053	1.75502297153722e-131	2.01078391688281e-130	TPM+	0.0360280225332939	0.0114972976393186	1212	3.13360788452453	0.0017681390280852	0.0042432120901335	I-DIV+
37735	ENSG00000088205	SMTSDBrain - Substantia nigra	0.185196600799235	0.0312029329715404	1212	5.9352305428515	3.825737647650841e-09	1.00375691653527e-08	TPM+	0.0145750663701548	0.0123960174780636	1212	1.1757862068158	0.239911226671791	0.428438235046958	I-DIV0
37736	ENSG00000088205	SEXFemale	0.055515028405067	0.0206747247415036	225	2.68516408799499	0.0077893324034359	0.147892811854643	TPM0	-0.0142884962269886	0.0070114885149705	225	-2.03786916237266	0.0427330951765572	0.449166452041119	I-DIV0
37737	ENSG00000088205	age_int	2.40647166713467e-05	0.0062828268873245	225	0.0038302371055132	0.996947314201991	0.998271281418727	TPM0	-0.0036443979445992	0.0021391457496854	225	-1.70366976870798	0.0898234626097636	0.311809309847915	I-DIV0
37738	ENSG00000088205	SMRIN	0.0352582438029131	0.0077648946838299	1212	4.54072401990681	6.16479060720486e-06	1.42272692718965e-05	TPM+	0.0104470299596499	0.0030196811265467	1212	3.4596467381299	0.0005596747162443	0.0013476109271612	I-DIV+
37739	ENSG00000088205	SMTSISCH	1.5909028115209e-05	3.43986844505036e-05	1212	0.462489434388125	0.643813393093046	0.912225945266486	TPM0	-3.2203679117468e-05	1.17670572970294e-05	1212	-2.7367657269416	0.0062953362139385	0.395323731477166	I-DIV0
37740	ENSG00000125633	(Intercept)	2.81206327513021	0.0890826331902394	1212	31.5669078744556	4.1271847838512797e-160	1.34105979617281e-159	TPM+	0.271246915522045	0.0267704479370107	1212	10.1323263682503	3.23967226448206e-23	6.5246719200978e-23	I-DIV+
37741	ENSG00000125633	SMTSDBrain - Anterior cingulate cortex (BA24)	0.271313965643183	0.0335000565840428	1212	8.09891066788284	1.34073802841646e-15	5.512657995831281e-15	TPM+	0.0408499910378324	0.0114656752052257	1212	3.56280727533727	0.000381155589177	0.0028616489326836	I-DIV+
37742	ENSG00000125633	SMTSDBrain - Caudate (basal ganglia)	0.199513267043643	0.0313906170629268	1212	6.35582494742591	2.92876994944278e-10	9.74246709652877e-10	TPM+	0.0140914595293102	0.0106844604523263	1212	1.31887422787381	0.187460298889904	0.343110203747861	I-DIV0
37743	ENSG00000125633	SMTSDBrain - Cerebellar Hemisphere	1.90307051706261	0.0315958127115905	1212	60.2317317941468	0.0	0.0	TPM+	0.0454528684826756	0.0107358021777513	1212	4.23376546345755	2.47171562024155e-05	4.62450019270999e-05	I-DIV+
37744	ENSG00000125633	SMTSDBrain - Cerebellum	2.09295959615921	0.0318882707388275	1212	65.634151607061	0.0	0.0	TPM+	0.107736931002128	0.0106011434345555	1212	10.1627651457812	2.4304387042202302e-23	8.44308171185236e-23	I-DIV+
37745	ENSG00000125633	SMTSDBrain - Cortex	0.725248036432691	0.0324628754565757	1212	22.3408440020302	7.28496997225769e-93	6.41190742305327e-92	TPM+	0.0747304994953089	0.010814752178907	1212	6.91005196041962	7.809418061432129e-12	4.4225438335020196e-11	I-DIV+
37746	ENSG00000125633	SMTSDBrain - Frontal Cortex (BA9)	0.52983749565937	0.0321733702158183	1212	16.4682000084303	3.8259748217215295e-55	1.2434418170595e-54	TPM+	0.0128479740552903	0.0109668873002576	1212	1.17152421681114	0.24161838248649	0.362874463463063	I-DIV0
37747	ENSG00000125633	SMTSDBrain - Hippocampus	0.0326305636973788	0.0326046738253735	1212	1.00079405401029	0.31712614782002	0.401517305659859	TPM0	0.0076033278903542	0.0111326706241247	1212	0.682974296740415	0.494753609563898	0.73233844807204	I-DIV0
37748	ENSG00000125633	SMTSDBrain - Hypothalamus	0.516663839234228	0.03201642039429	1212	16.1374642408923	3.2389521426281703e-53	2.69782052742632e-52	TPM+	0.0371349103887538	0.0109386599692634	1212	3.3948317703539	0.0007089231675363	0.0028782280601977	I-DIV+
37749	ENSG00000125633	SMTSDBrain - Nucleus accumbens (basal ganglia)	0.490188642862457	0.0308779798554819	1212	15.8750230797703	1.05246708350147e-51	1.19375098855031e-50	TPM+	0.0188315104782387	0.0105280574736336	1212	1.78869753754672	0.0739132193694459	0.148765973750579	I-DIV0
37750	ENSG00000125633	SMTSDBrain - Putamen (basal ganglia)	-0.0411831308118364	0.0314730225885912	1212	-1.3085216297835	0.190944519318019	0.242649720616493	TPM0	0.0063571588051189	0.0107451771613893	1212	0.591629035951323	0.554209357873948	0.740223616412998	I-DIV0
37751	ENSG00000125633	SMTSDBrain - Spinal cord (cervical c-1)	0.433954436140503	0.0335621897237418	1212	12.9298606471295	6.423980757353319e-36	1.47352326976579e-35	TPM+	0.0671331470089267	0.0113677341019023	1212	5.9055873762646	4.5582231736477506e-09	2.46162707133487e-08	I-DIV+
37752	ENSG00000125633	SMTSDBrain - Substantia nigra	0.19224379375413	0.0360606446141588	1212	5.33112471535373	1.16329450678786e-07	2.71635528985091e-07	TPM+	0.022340564831176	0.0122900299034212	1212	1.81777953403978	0.0693446337049386	0.175315811924636	I-DIV0
37753	ENSG00000125633	SEXFemale	0.0694598303104285	0.0244371340858364	225	2.84238855777638	0.0048893015247858	0.138709900593552	TPM0	-0.0124197124213774	0.0059516418379904	225	-2.08677080366296	0.0380351267231966	0.439429694050878	I-DIV0
37754	ENSG00000125633	age_int	0.0153257830125885	0.0074225524190697	225	2.06475914851258	0.0400920663487407	0.121682533748507	TPM0	-0.0029102494229796	0.0018241910277484	225	-1.59536439918344	0.112034393967434	0.349988684676979	I-DIV0
37755	ENSG00000125633	SMRIN	0.0218740594734735	0.0089972193645812	1212	2.43120219560096	0.0151930118479511	0.0231002640292354	TPM+	0.0142761473231258	0.0029150712358086	1212	4.89735796084773	1.10260453539355e-06	3.95977323960569e-06	I-DIV+
37756	ENSG00000125633	SMTSISCH	-4.7026917471495e-05	4.06030511417882e-05	1212	-1.15821141882353	0.247005941299738	0.725889397650343	TPM0	6.09625596741165e-06	1.00640394143191e-05	1212	0.605746432067613	0.544796562199759	0.913637109941027	I-DIV0
37757	ENSG00000125629	(Intercept)	2.64982853614587	0.0803926941913681	1212	32.9610614844947	1.25160217610423e-170	4.33936256983453e-170	TPM+	0.568415507664055	0.0326606404584546	1212	17.4036852825069	1.0003965067207901e-60	3.30418821180997e-60	I-DIV+
37758	ENSG00000125629	SMTSDBrain - Anterior cingulate cortex (BA24)	0.437697367908374	0.0295593776921567	1212	14.8073945421562	1.0066448919824701e-45	3.05935033006727e-44	TPM+	-0.0206089518982733	0.0136917525236878	1212	-1.50520920259244	0.132530851451011	0.288388364921398	I-DIV0
37759	ENSG00000125629	SMTSDBrain - Caudate (basal ganglia)	0.034442544151314	0.0277175413689563	1212	1.24262623776183	0.21424595440449	0.271846337209768	TPM0	0.003266721837462	0.012772748333469	1212	0.255757159866852	0.798181753551083	0.88164700981708	I-DIV0
37760	ENSG00000125629	SMTSDBrain - Cerebellar Hemisphere	1.28514352419089	0.0279056775809678	1212	46.0531202104685	1.70266558485766e-268	7.78740810821383e-268	TPM+	-0.0092250579811161	0.0128380434074529	1212	-0.71857195744958	0.472543198047746	0.528594065551961	I-DIV0
37761	ENSG00000125629	SMTSDBrain - Cerebellum	1.11948193340592	0.0283027230607475	1212	39.553859570442	2.12147496401992e-220	8.20303652754369e-220	TPM+	0.0044801694753089	0.0127119183344734	1212	0.352438503570247	0.724570705912939	0.76488475581186	I-DIV0
37762	ENSG00000125629	SMTSDBrain - Cortex	0.470338563637056	0.0287977694225546	1212	16.3324650856008	2.38151149391982e-54	1.0399573357619001e-53	TPM+	-0.0083552561617035	0.0129651725324044	1212	-0.644438486323336	0.519413079049947	0.609755834347335	I-DIV0
37763	ENSG00000125629	SMTSDBrain - Frontal Cortex (BA9)	0.940087739810001	0.028402930844561	1212	33.0982652795502	1.15009178717795e-171	3.98480379828789e-170	TPM+	-0.0373647241793255	0.0131068472120507	1212	-2.85077895353596	0.0044351413093279	0.0119860091298685	I-DIV-
37764	ENSG00000125629	SMTSDBrain - Hippocampus	0.234384742164685	0.0287796187786786	1212	8.14412254613771	9.41633086676963e-16	1.08356237604964e-14	TPM+	-0.0008406341738563	0.0132996276734268	1212	-0.0632073464384227	0.949611817180958	0.983152620030302	I-DIV0
37765	ENSG00000125629	SMTSDBrain - Hypothalamus	0.513317367190563	0.028256781901886	1212	18.1661651695836	2.06728990464814e-65	2.6186774680159e-64	TPM+	0.0030298489974207	0.0130666905172003	1212	0.231875775540289	0.816673643220793	0.879793881259902	I-DIV0
37766	ENSG00000125629	SMTSDBrain - Nucleus accumbens (basal ganglia)	0.156921390681248	0.0272597750686153	1212	5.75651817692049	1.08698085976029e-08	2.38900797344372e-08	TPM+	0.0043040617170999	0.0125810003506952	1212	0.342108067492592	0.732328878729618	0.833563041176391	I-DIV0
37767	ENSG00000125629	SMTSDBrain - Putamen (basal ganglia)	-0.128046818003327	0.0277798124725695	1212	-4.60934781794384	4.46673276760182e-06	1.03340512335195e-05	TPM-	0.0064443223177225	0.0128374812232629	1212	0.501992735618944	0.615763811468321	0.785783703319584	I-DIV0
37768	ENSG00000125629	SMTSDBrain - Spinal cord (cervical c-1)	0.538536953180717	0.0296621353853202	1212	18.1557041050807	2.4013481166174302e-65	8.5811207579599e-65	TPM+	-0.0330193630337913	0.0135991737801278	1212	-2.42804184781003	0.0153253877103336	0.0300213026110877	I-DIV-
37769	ENSG00000125629	SMTSDBrain - Substantia nigra	0.32779939144252	0.0318375586228417	1212	10.2959964777997	6.850689591493651e-24	4.8621164944738e-23	TPM+	0.009287916855989	0.0146877514746782	1212	0.632357980185154	0.52727225583234	0.712306096240099	I-DIV0
37770	ENSG00000125629	SEXFemale	-0.0301726863061738	0.0227371675391449	225	-1.32702045029258	0.185846993125165	0.461162350371662	TPM0	-0.0029909693521341	0.0075433908139072	225	-0.396501974499301	0.692110539061747	0.919677599488394	I-DIV0
37771	ENSG00000125629	age_int	-0.024681792684616	0.0068988294678629	225	-3.57767832928647	0.0004244319498151	0.0053252420708186	TPM-	0.0060519782010224	0.0023078780201607	225	2.62231285542596	0.0093300132456051	0.0918156803796839	I-DIV0
37772	ENSG00000125629	SMRIN	0.073586065594532	0.0079891429528086	1212	9.21075840414929	1.3838860918309901e-19	1.1793569632966599e-18	TPM+	-0.0129420659710473	0.0035217061323671	1212	-3.67494205496018	0.0002482962627923	0.0006347308726273	I-DIV-
37773	ENSG00000125629	SMTSISCH	6.48145894758004e-05	3.76516983864682e-05	1212	1.72142538725675	0.0854288396793215	0.537966640993499	TPM0	-6.54127324571758e-06	1.27199137236313e-05	1212	-0.514254529381364	0.607167799309079	0.927748248528392	I-DIV0
37774	ENSG00000163064	(Intercept)	0.27787747825337	0.118614067172163	1212	2.34270255525463	0.0193057210678865	0.0214743089138683	TPM+	0.0364558178595406	0.0376862805738365	1212	0.967349849983599	0.333562157921804	0.367238437528427	I-DIV0
37775	ENSG00000163064	SMTSDBrain - Anterior cingulate cortex (BA24)	0.0005640875837297	0.0557556322796898	1212	0.0101171408280346	0.991929492234513	0.99312118748285	TPM0	0.0163792505437496	0.0175220161071633	1212	0.934781160088847	0.35008729178732	0.552794296095084	I-DIV0
37776	ENSG00000163064	SMTSDBrain - Caudate (basal ganglia)	-0.0089096350690559	0.051685413173603	1212	-0.172382003392909	0.86316599943178	0.891544059687071	TPM0	0.0017598588356579	0.0162532187383594	1212	0.108277558063283	0.913793446030432	0.951032300804907	I-DIV0
37777	ENSG00000163064	SMTSDBrain - Cerebellar Hemisphere	0.111357091152774	0.0518675573589247	1212	2.14695074962139	0.0319951336777345	0.0353334458539021	TPM+	0.0291290553790044	0.0163127783998044	1212	1.78565874341514	0.0744044929211688	0.0972929838065725	I-DIV0
37778	ENSG00000163064	SMTSDBrain - Cerebellum	0.120743131296047	0.0508095548950677	1212	2.37638632232474	0.0176377789858838	0.0197243161566836	TPM+	0.0091400181607353	0.0159901181988482	1212	0.571604164964441	0.567696158932628	0.61664958362758	I-DIV0
37779	ENSG00000163064	SMTSDBrain - Cortex	-0.0024099939875169	0.051847313266892	1212	-0.0464825240820318	0.962933320351909	0.966657338138092	TPM0	0.0215753616724532	0.0163172521474404	1212	1.32224234065278	0.186336936856749	0.257637011717583	I-DIV0
37780	ENSG00000163064	SMTSDBrain - Frontal Cortex (BA9)	-0.0201638532114063	0.0531144364563688	1212	-0.379630370887395	0.704286319492309	0.7344839348509	TPM0	0.0157063819604467	0.016700360635629	1212	0.940481604148017	0.347157982128507	0.479785239506221	I-DIV0
37781	ENSG00000163064	SMTSDBrain - Hippocampus	0.076373327216237	0.0540446592448376	1212	1.41315216495758	0.157867746778447	0.219655351712648	TPM0	0.0322341902593585	0.0169873376930288	1212	1.89754220713388	0.0579938823995666	0.204015804024603	I-DIV0
37782	ENSG00000163064	SMTSDBrain - Hypothalamus	0.0933159940148157	0.0531246831755545	1212	1.75654683353962	0.0792475988127031	0.0951115348745805	TPM0	0.0059380255098813	0.0166971989988996	1212	0.355630037725052	0.722179530294832	0.809270395094718	I-DIV0
37783	ENSG00000163064	SMTSDBrain - Nucleus accumbens (basal ganglia)	-0.0134132260265837	0.0510416626481096	1212	-0.262789755088052	0.792757294975599	0.824413438108737	TPM0	0.0008832633779205	0.0160458286732093	1212	0.0550462924607514	0.956110655907939	0.973697975665443	I-DIV0
37784	ENSG00000163064	SMTSDBrain - Putamen (basal ganglia)	-0.0298251641959985	0.0521377545282468	1212	-0.572045429763188	0.567397278712402	0.63402741786395	TPM0	0.000891760821659	0.0163892340911	1212	0.054411378634424	0.956616380778112	0.981345947724251	I-DIV0
37785	ENSG00000163064	SMTSDBrain - Spinal cord (cervical c-1)	0.574184156034305	0.0548633962428548	1212	10.4657056499502	1.33877786324886e-24	2.59337028219751e-24	TPM+	0.0774836567603038	0.0172562421341504	1212	4.49018135918263	7.79446379201055e-06	2.75731768728094e-05	I-DIV+
37786	ENSG00000163064	SMTSDBrain - Substantia nigra	2.8810902899023	0.0595378363159778	1212	48.3909135463346	2.19775042655327e-285	1.15997267513482e-281	TPM+	0.12186823539808	0.0187195319591902	1212	6.51021807937085	1.09636093332751e-10	3.2878369352855702e-09	I-DIV+
37787	ENSG00000163064	SEXFemale	0.0430310068889135	0.0221887050836333	225	1.93932033107483	0.0537126085950404	0.269694924383686	TPM0	-0.0093807256495618	0.0071957026532097	225	-1.30365665476429	0.193682950999533	0.666690401331871	I-DIV0
37788	ENSG00000163064	age_int	0.005205798201824	0.0068571957820606	225	0.75917304497024	0.448543646261394	0.623933944909331	TPM0	-0.0026529961561524	0.0022216875405476	225	-1.19413558735554	0.233682329375246	0.516200614303523	I-DIV0
37789	ENSG00000163064	SMRIN	-0.0267907804348376	0.0132940557758743	1212	-2.01524507543113	0.0440994021173587	0.0621015593317554	TPM0	-0.0019540019344167	0.0042144088025984	1212	-0.46364793401437	0.64298325830741	0.708686963110088	I-DIV0
37790	ENSG00000163064	SMTSISCH	-7.69464602670962e-05	3.80012885080828e-05	1212	-2.02483819070319	0.043102873993881	0.431940981850812	TPM0	-1.02159524657389e-05	1.23043842166925e-05	1212	-0.830269299611081	0.406550052948999	0.868754717847499	I-DIV0
37791	ENSG00000019169	(Intercept)	-0.0637895275659069	0.205039829039466	1212	-0.311107982603851	0.755772031849831	0.764364738905865	TPM0	0.332170516407013	0.104573915800574	1212	3.176418458313	0.0015286757007954	0.0020410701615984	I-DIV+
37792	ENSG00000019169	SMTSDBrain - Anterior cingulate cortex (BA24)	0.215934719732779	0.0779465667387584	1212	2.7702916083077	0.0056861580512843	0.0090088679791911	TPM+	0.0655812524439502	0.0464711370447334	1212	1.41122547487533	0.158434781278585	0.325965701452619	I-DIV0
37793	ENSG00000019169	SMTSDBrain - Caudate (basal ganglia)	0.211675592195745	0.0730119061909897	1212	2.89919279250194	0.0038086697540551	0.0064381847854925	TPM+	0.10895066566159	0.0432181805766595	1212	2.52094521814344	0.0118314873960628	0.0407792275640528	I-DIV+
37794	ENSG00000019169	SMTSDBrain - Cerebellar Hemisphere	0.214793557120868	0.0734799044810951	1212	2.92316053807787	0.0035293293004651	0.0040224141757406	TPM+	0.0544022085331023	0.0434031320344574	1212	1.25341665412332	0.210295847954646	0.25465161031767	I-DIV0
37795	ENSG00000019169	SMTSDBrain - Cerebellum	0.318040737489709	0.0739926884441129	1212	4.29827249390899	1.85934887735e-05	2.24722770200443e-05	TPM+	0.0453741333233907	0.042691535025874	1212	1.06283677304859	0.288067698744121	0.334722531878947	I-DIV0
37796	ENSG00000019169	SMTSDBrain - Cortex	0.181290005889184	0.0753437212851367	1212	2.40617270818223	0.0162695895792427	0.0208407638053337	TPM+	0.0370216120499654	0.0435626536593312	1212	0.849847494128386	0.395577722349113	0.487703624984494	I-DIV0
37797	ENSG00000019169	SMTSDBrain - Frontal Cortex (BA9)	-0.0521139913332593	0.0748402515679535	1212	-0.696336399750618	0.486351697789066	0.525192169596404	TPM0	-0.0524169653249552	0.0443816329489523	1212	-1.18105085013986	0.237814230291136	0.358897304844628	I-DIV0
37798	ENSG00000019169	SMTSDBrain - Hippocampus	0.409038430881659	0.0758496350727517	1212	5.3927541047406	8.33534414760374e-08	3.46955413336376e-07	TPM+	0.0775422710558866	0.0450895052668255	1212	1.71974100396569	0.0857348256141227	0.265649938265827	I-DIV0
37799	ENSG00000019169	SMTSDBrain - Hypothalamus	0.481117157941538	0.0744856153654994	1212	6.45919558535841	1.5204952153401802e-10	3.03218151633456e-10	TPM+	0.0699612065935854	0.0443103399746971	1212	1.57889121666717	0.114621948331087	0.205587214530407	I-DIV0
37800	ENSG00000019169	SMTSDBrain - Nucleus accumbens (basal ganglia)	0.0615948903893663	0.0718266645724944	1212	0.857549083699951	0.391311038037727	0.446431225325266	TPM0	0.103765754824079	0.0426181125198791	1212	2.43478062937859	0.0150443417057184	0.0400020330089579	I-DIV+
37801	ENSG00000019169	SMTSDBrain - Putamen (basal ganglia)	0.179474323813665	0.0732178990248942	1212	2.45123564324952	0.014377090587306	0.0223435589726306	TPM+	0.113215738482211	0.0435135419259834	1212	2.6018506761594	0.0093852407043832	0.0397767401801937	I-DIV+
37802	ENSG00000019169	SMTSDBrain - Spinal cord (cervical c-1)	1.16913120048047	0.0780283882475574	1212	14.9834083048238	1.08678734855497e-46	2.93404789036988e-46	TPM+	0.159008560318812	0.0459330057786981	1212	3.46174951155829	0.0005553632525214	0.0014573453331826	I-DIV+
37803	ENSG00000019169	SMTSDBrain - Substantia nigra	0.861271996199595	0.0838793641804871	1212	10.2679843202716	8.95058620511022e-24	6.3213016044476e-23	TPM+	0.172169996609434	0.0497408109620822	1212	3.46134277425996	0.0005561947906417	0.0035829081834912	I-DIV+
37804	ENSG00000019169	SEXFemale	0.0997069143586015	0.0553902214882951	225	1.8000815248531	0.0731872436293412	0.306897991426639	TPM0	0.0336649859542312	0.0217290829309427	225	1.54930541989379	0.122713715889182	0.596770560496453	I-DIV0
37805	ENSG00000019169	age_int	0.0676071140718706	0.0168337555125973	225	4.01616347708495	8.06379720525042e-05	0.0017437132903522	TPM+	0.0176789982674301	0.0066819100602254	225	2.64580009429722	0.0087248237225406	0.0878809534495605	I-DIV0
37806	ENSG00000019169	SMRIN	0.0044711101169541	0.0208651426982427	1212	0.214286102981252	0.830360000129281	0.857995317283153	TPM0	-0.0187617170414558	0.0115493303298952	1212	-1.62448527365188	0.104532289592468	0.154327671180153	I-DIV0
37807	ENSG00000019169	SMTSISCH	-7.47785867772097e-06	9.21770342960695e-05	1212	-0.081124964963641	0.935355965837394	0.987949583447974	TPM0	1.97362438276501e-06	3.69238259147869e-05	1212	0.0534512427644891	0.957381186354298	0.994167900888927	I-DIV0
37808	ENSG00000115107	(Intercept)	1.46496367136423	0.142567672981865	1212	10.2755669691724	8.326168869450421e-24	1.2060795707517901e-23	TPM+	0.159011900971478	0.0647846698058399	1212	2.45446803152718	0.0142491320741001	0.0180251463818249	I-DIV+
37809	ENSG00000115107	SMTSDBrain - Anterior cingulate cortex (BA24)	-0.0786555291046865	0.0557309289286875	1212	-1.41134430408173	0.158399764635719	0.203398092064064	TPM0	-0.0063076231980352	0.0293324472777316	1212	-0.215039104589948	0.829773008165113	0.9263643665858	I-DIV0
37810	ENSG00000115107	SMTSDBrain - Caudate (basal ganglia)	-0.29704987744639	0.0521498485108621	1212	-5.6960832280178	1.53736518425333e-08	4.42191468255535e-08	TPM-	-0.0137870692502381	0.0272502441052996	1212	-0.505942963188237	0.612988697485224	0.757398598203749	I-DIV0
37811	ENSG00000115107	SMTSDBrain - Cerebellar Hemisphere	2.04098370500628	0.0524661533163048	1212	38.9009594948141	1.70040795187583e-215	5.94617038648451e-215	TPM+	0.1378978436888	0.0273597791261803	1212	5.04016655444588	5.3582421952863e-07	1.12612698327798e-06	I-DIV+
37812	ENSG00000115107	SMTSDBrain - Cerebellum	2.22250416374576	0.0525437547015364	1212	42.2981603878562	6.91494695873794e-241	2.96563570272634e-240	TPM+	0.207904818358394	0.0268683028590638	1212	7.73792149987839	2.11791532662603e-14	5.5156367239797e-14	I-DIV+
37813	ENSG00000115107	SMTSDBrain - Cortex	0.0943488553069404	0.0535331056393885	1212	1.76243941351911	0.0782471093565731	0.0938254244265035	TPM0	0.0364941864174846	0.0274181280875265	1212	1.33102399627665	0.183431438971394	0.254352693289521	I-DIV0
37814	ENSG00000115107	SMTSDBrain - Frontal Cortex (BA9)	-0.0535035805232919	0.0534708651799192	1212	-1.00061183493595	0.317214232853729	0.352821731034416	TPM0	-0.011902920153806	0.0279905631449999	1212	-0.425247612638058	0.670731668532571	0.77793475238388	I-DIV0
37815	ENSG00000115107	SMTSDBrain - Hippocampus	0.61842726713652	0.0542055688160704	1212	11.4089249618422	1.0374681182805e-28	4.96292150599803e-27	TPM+	0.011315215529211	0.0284505304122795	1212	0.397715450827843	0.690909983650906	0.863514774735847	I-DIV0
37816	ENSG00000115107	SMTSDBrain - Hypothalamus	0.554356982878616	0.0532386916755619	1212	10.4126710373892	2.23511761217791e-24	7.46012906223123e-24	TPM+	0.0855903836714323	0.0279611071869883	1212	3.06105130598197	0.0022541350917215	0.0078512923542275	I-DIV+
37817	ENSG00000115107	SMTSDBrain - Nucleus accumbens (basal ganglia)	-0.329517607577893	0.0513178852291531	1212	-6.42110652273523	1.93804918355001e-10	4.64392717498954e-10	TPM-	-0.0246850394935765	0.0268838178880242	1212	-0.918211825284414	0.358690666232581	0.505474190915511	I-DIV0
37818	ENSG00000115107	SMTSDBrain - Putamen (basal ganglia)	-0.384523722282937	0.0523256831390108	1212	-7.34866129241723	3.6694003886946997e-13	1.43424551356682e-12	TPM-	0.0196069150097472	0.0274534096119653	1212	0.714188703220373	0.475248018845644	0.675500640071987	I-DIV0
37819	ENSG00000115107	SMTSDBrain - Spinal cord (cervical c-1)	1.20106419356355	0.0556702132144498	1212	21.5746289481032	1.25951345576147e-87	6.49190626905181e-87	TPM+	0.0632544362105533	0.0289485801516093	1212	2.18506178469816	0.0290752791886016	0.0530817445719263	I-DIV0
37820	ENSG00000115107	SMTSDBrain - Substantia nigra	0.516653389020011	0.059924020690271	1212	8.62180780042173	2.02966092704069e-17	9.53356603938366e-17	TPM+	0.039918263130501	0.0313723115439093	1212	1.27240426879705	0.203473569225704	0.383365123169895	I-DIV0
37821	ENSG00000115107	SEXFemale	-0.047693200718662	0.0369512881057609	225	-1.29070468618458	0.198130781040929	0.474902026491383	TPM0	0.0124624123349966	0.0130002996425205	225	0.958625006937178	0.338776638179746	0.767379413779231	I-DIV0
37822	ENSG00000115107	age_int	0.0397618377558969	0.0112480376510587	225	3.53500219232946	0.0004949251477359	0.005945860993362	TPM+	-0.0013565529472243	0.0040044701912456	225	-0.338759656693146	0.735106721108693	0.878556444184596	I-DIV0
37823	ENSG00000115107	SMRIN	-0.0535972600218594	0.014778263667225	1212	-3.62676301010426	0.0002989188996051	0.0005707321664473	TPM-	0.0171128395651774	0.0071965780129844	1212	2.37791343806757	0.0175652520084173	0.0318589003781535	I-DIV+
37824	ENSG00000115107	SMTSISCH	1.13407620899739e-05	6.17329567953471e-05	1212	0.183706769911734	0.854274226304268	0.9693252875018	TPM0	-3.03505888427903e-05	2.21475814862635e-05	1212	-1.37037937354986	0.170822266270272	0.730610805487097	I-DIV0
37825	ENSG00000186132	(Intercept)	3.53468854479467	0.104735982040067	1212	33.7485597207888	1.3946587206041999e-176	5.02572284525417e-176	TPM+	0.248917596230225	0.0313171855521794	1212	7.94827478399963	4.2981335358562e-15	7.587985996961431e-15	I-DIV+
37826	ENSG00000186132	SMTSDBrain - Anterior cingulate cortex (BA24)	-0.159427246647825	0.0398651159740515	1212	-3.99916675901801	6.74102707377433e-05	0.0001297877221378	TPM-	0.0732503645540399	0.0127349759846392	1212	5.75190441210046	1.11626100812052e-08	3.69767297125111e-07	I-DIV+
37827	ENSG00000186132	SMTSDBrain - Caudate (basal ganglia)	-0.111184600811953	0.0373397354813633	1212	-2.97764832499809	0.002962413771675	0.0050792484743587	TPM-	0.0152070039886914	0.0118971755793572	1212	1.27820287153508	0.201422635291907	0.36057953727666	I-DIV0
37828	ENSG00000186132	SMTSDBrain - Cerebellar Hemisphere	-0.102841762689096	0.0375785273803397	1212	-2.73671614771419	0.0062962790546775	0.0071195659895568	TPM-	0.0121613115006468	0.0119630808221732	1212	1.01657020306225	0.309560818705676	0.361154288489955	I-DIV0
37829	ENSG00000186132	SMTSDBrain - Cerebellum	-0.345045266382831	0.0378311663624479	1212	-9.12066160152363	3.02265971251722e-19	4.35295988067283e-19	TPM-	0.0316774763110987	0.0118990303337662	1212	2.66218972660374	0.0078661383764904	0.0112462695307765	I-DIV+
37830	ENSG00000186132	SMTSDBrain - Cortex	-0.331708449538978	0.0385229392031363	1212	-8.6106734429021	2.2243234529324402e-17	4.92517655624839e-17	TPM-	0.0968781317907634	0.0121311742598529	1212	7.98588246410517	3.21916165442532e-15	2.48160689562661e-14	I-DIV+
37831	ENSG00000186132	SMTSDBrain - Frontal Cortex (BA9)	0.0053269855543628	0.0382752483777357	1212	0.139175727921898	0.889334409907698	0.901922823703227	TPM0	0.11578695331061	0.0122038994380772	1212	9.48770136120138	1.2038069340953801e-20	4.9253434094228e-19	I-DIV+
37832	ENSG00000186132	SMTSDBrain - Hippocampus	-0.0320657028778013	0.0387918519909101	1212	-0.826609229312258	0.408621283333629	0.49586981915272	TPM0	0.0126335776544128	0.0123774624917403	1212	1.02069205726484	0.307604049196629	0.569461301879975	I-DIV0
37833	ENSG00000186132	SMTSDBrain - Hypothalamus	0.0648278848221848	0.0380945083613673	1212	1.70176457475767	0.0890559725160324	0.106319254227464	TPM0	0.0476424696871494	0.0121590359795056	1212	3.91827689032685	9.41677519936946e-05	0.0004872719559046	I-DIV+
37834	ENSG00000186132	SMTSDBrain - Nucleus accumbens (basal ganglia)	-0.114893786846145	0.0367340096533054	1212	-3.12772245476357	0.0018036342830235	0.0027990537329604	TPM-	0.0295514495651036	0.0117131269564657	1212	2.52293428346998	0.0117651315871517	0.0324885060256295	I-DIV+
37835	ENSG00000186132	SMTSDBrain - Putamen (basal ganglia)	-0.271805158544143	0.0374459449388128	1212	-7.2586006038378	6.96888656206709e-13	2.67698568228458e-12	TPM-	0.0043992147145615	0.0119479922074749	1212	0.368196985583008	0.712790653686374	0.851284297063663	I-DIV0
37836	ENSG00000186132	SMTSDBrain - Spinal cord (cervical c-1)	0.717908819915605	0.0399032534455861	1212	17.9912352483884	2.51435786356107e-64	8.85702834518932e-64	TPM+	-0.031607889350331	0.0126808273474014	1212	-2.49257311722711	0.012814822850442	0.0255200484233302	I-DIV-
37837	ENSG00000186132	SMTSDBrain - Substantia nigra	0.106201284486407	0.0428979024319979	1212	2.4756754634975	0.0134342813038942	0.0196343372868618	TPM+	-0.0007643966422438	0.0136758639438373	1212	-0.0558938466617536	0.955435585221278	0.995942531691489	I-DIV0
37838	ENSG00000186132	SEXFemale	0.0042647091166684	0.0282434085817086	225	0.15099838620153	0.88011227814857	0.949100197952026	TPM0	-0.008823623476802	0.007619831258387	225	-1.15798147985101	0.248099290132798	0.707298332779177	I-DIV0
37839	ENSG00000186132	age_int	-0.0030999999667877	0.0085840841693805	225	-0.361133454148254	0.718338541622513	0.831749357809935	TPM0	-0.0018684400033941	0.0023257212089675	225	-0.803380902315267	0.422602493714426	0.693490298007484	I-DIV0
37840	ENSG00000186132	SMRIN	-0.0896207125908896	0.0106671315892168	1212	-8.40157561021233	1.21875627997096e-16	7.81603359135689e-16	TPM-	0.0017345026026771	0.0033237315280701	1212	0.521854002956808	0.601867339182207	0.670604985476818	I-DIV0
37841	ENSG00000186132	SMTSISCH	9.77926773136927e-05	4.7009304941646e-05	1212	2.08028341272192	0.0377092230051043	0.413833682395351	TPM0	-4.82583882247833e-06	1.27977006913313e-05	1212	-0.377086395351249	0.706175414371923	0.950520792018186	I-DIV0
37842	ENSG00000155368	(Intercept)	8.53156325275373	0.173830140471473	1212	49.0798847059197	2.58766831232315e-290	2.07879959702307e-289	TPM+	0.186335437686701	0.0081357471312041	1212	22.9032975929185	9.32478255032205e-97	4.7384020186713495e-96	I-DIV+
37843	ENSG00000155368	SMTSDBrain - Anterior cingulate cortex (BA24)	-0.271488583999295	0.0625825272490994	1212	-4.33808917493343	1.55676364202054e-05	3.18102923057855e-05	TPM-	0.0132974001957434	0.0031964564437028	1212	4.16004423333845	3.40624501809973e-05	0.0003874603708088	I-DIV+
37844	ENSG00000155368	SMTSDBrain - Caudate (basal ganglia)	-0.969336937440115	0.0587182035278064	1212	-16.5082866845727	2.22550137712879e-55	6.303862040332241e-54	TPM-	0.0018178485581588	0.0029904762747858	1212	0.607879277787951	0.543381427781232	0.705700584603676	I-DIV0
37845	ENSG00000155368	SMTSDBrain - Cerebellar Hemisphere	-0.219534324628526	0.0591296106491151	1212	-3.71276458983096	0.0002143206087441	0.0002518032588005	TPM-	0.0084484393780441	0.0030084199333359	1212	2.80826465894204	0.0050608563415865	0.0077096016271581	I-DIV+
37846	ENSG00000155368	SMTSDBrain - Cerebellum	-0.230405503713287	0.0602629490311375	1212	-3.82333602018443	0.0001383514452849	0.0001642787240076	TPM-	0.0021303982437317	0.0030100453444653	1212	0.707762840732281	0.479228621843163	0.53000670519415	I-DIV0
37847	ENSG00000155368	SMTSDBrain - Cortex	-0.661691948848796	0.0612851148596631	1212	-10.7969439294355	5.19603635843367e-26	1.38695279331488e-25	TPM-	0.0177437957127177	0.0030670098634673	1212	5.78537288845163	9.201070967412131e-09	3.87060992821476e-08	I-DIV+
37848	ENSG00000155368	SMTSDBrain - Frontal Cortex (BA9)	-0.463009617952483	0.0601595233547434	1212	-7.6963644678873	2.88948756597684e-14	5.22787636330971e-14	TPM-	0.0159942335765549	0.0030663931909613	1212	5.21597609324869	2.14873307360896e-07	1.39153535736296e-06	I-DIV+
37849	ENSG00000155368	SMTSDBrain - Hippocampus	-0.117653608282606	0.0609509873843949	1212	-1.93029864373827	0.0538029292630866	0.0847171421988577	TPM0	0.0134657151415432	0.0031086891905524	1212	4.33163765051415	1.60237477915717e-05	0.0003815338684687	I-DIV+
37850	ENSG00000155368	SMTSDBrain - Hypothalamus	-0.499397606915438	0.0598364195399277	1212	-8.34604762041618	1.90307892977071e-16	4.8136344686884e-16	TPM-	-0.0081937660392018	0.0030533180646222	1212	-2.68356124903602	0.0073834605197581	0.0216459385058047	I-DIV-
37851	ENSG00000155368	SMTSDBrain - Nucleus accumbens (basal ganglia)	-1.00000545165188	0.0577394219697077	1212	-17.3192840790219	3.2470406947162803e-60	4.95314473604408e-59	TPM-	-0.0062634530065895	0.002942935207766	1212	-2.12830136051278	0.0335133850210162	0.078105819608886	I-DIV0
37852	ENSG00000155368	SMTSDBrain - Putamen (basal ganglia)	-0.935863861619835	0.0588312265669479	1212	-15.9076041114807	6.845311961937321e-52	1.42804571285001e-50	TPM-	-0.002247529481115	0.0030008796044747	1212	-0.748956898425266	0.454028509909432	0.655759137636226	I-DIV0
37853	ENSG00000155368	SMTSDBrain - Spinal cord (cervical c-1)	0.326707241071229	0.0628910879845804	1212	5.19480981393312	2.4021624773769e-07	3.36570574876435e-07	TPM+	0.0052184477817476	0.0031917045834503	1212	1.63500337995141	0.102308009266379	0.160679043111937	I-DIV0
37854	ENSG00000155368	SMTSDBrain - Substantia nigra	-0.315263722263514	0.0674407332277811	1212	-4.6746781533159	3.27375692074135e-06	6.79735996367933e-06	TPM-	-0.0006305610171645	0.0034364211247714	1212	-0.183493522554365	0.854441492577046	0.93919404363005	I-DIV0
37855	ENSG00000155368	SEXFemale	0.0183687454636681	0.0505099040765936	225	0.363666211597108	0.716448750155655	0.864916858033291	TPM0	-0.0006630946981385	0.0020922715271313	225	-0.316925738146251	0.751593817719513	0.937426722615626	I-DIV0
37856	ENSG00000155368	age_int	0.02561456350063	0.0153119978045166	225	1.67284268373356	0.0957480806215731	0.222792998441363	TPM0	0.0004112261100958	0.0006370931193988	225	0.645472533879857	0.519278693638493	0.759733208519234	I-DIV0
37857	ENSG00000155368	SMRIN	-0.16737628186501	0.0170041302316138	1212	-9.84327216888909	4.78986646254034e-22	5.1488625640097605e-21	TPM-	-0.0048923140034917	0.0008460340473725	1212	-5.78264434946224	9.347530898034061e-09	4.36089582320187e-08	I-DIV-
37858	ENSG00000155368	SMTSISCH	-1.0950367219313e-06	8.33673315030417e-05	1212	-0.0131350818382779	0.989522184086588	0.997574945632279	TPM0	-5.90437101886153e-06	3.49788731212272e-06	1212	-1.68798205659702	0.0916719456060691	0.657970469496201	I-DIV0
37859	ENSG00000171227	(Intercept)	1.1477113237234	0.114032669106635	1212	10.0647589214117	6.11591132208047e-23	8.80037621536007e-23	TPM+	0.309616484065483	0.0760900738166475	1212	4.06907850834209	5.02528680010704e-05	7.08678225800632e-05	I-DIV+
37860	ENSG00000171227	SMTSDBrain - Anterior cingulate cortex (BA24)	-0.216098029896272	0.0426345012651145	1212	-5.06861868871193	4.63045837992894e-07	1.07821585276169e-06	TPM-	0.0529901747468821	0.0346468263923164	1212	1.52943805435045	0.126416822622731	0.278592062548132	I-DIV0
37861	ENSG00000171227	SMTSDBrain - Caudate (basal ganglia)	0.0076280150769359	0.0399573795771922	1212	0.190903786926258	0.848632945816629	0.879516563952121	TPM0	0.054226010184542	0.0321768915029337	1212	1.68524700963106	0.0921983485336792	0.203154557567809	I-DIV0
37862	ENSG00000171227	SMTSDBrain - Cerebellar Hemisphere	-0.126908565375491	0.040221225989997	1212	-3.15526347722602	0.0016429970585501	0.0018905032646669	TPM-	0.0247759296451738	0.0323037416790719	1212	0.76696779869389	0.4432500312268	0.499282990285633	I-DIV0
37863	ENSG00000171227	SMTSDBrain - Cerebellum	-0.0174794631720314	0.0406438550611651	1212	-0.430064105526567	0.667225463302463	0.680856350192125	TPM0	0.0724447928504416	0.0317096652210605	1212	2.28462812033494	0.0225068452179863	0.0305899903160167	I-DIV+
37864	ENSG00000171227	SMTSDBrain - Cortex	-0.054484592348122	0.0413708495092509	1212	-1.31698026495537	0.188094184641976	0.215458534299432	TPM0	0.0637632505746344	0.032358810872996	1212	1.97050660560107	0.049007648356159	0.079109705787687	I-DIV0
37865	ENSG00000171227	SMTSDBrain - Frontal Cortex (BA9)	-0.151540741031913	0.0409515473744169	1212	-3.70048876655105	0.0002248370034935	0.0003100565331229	TPM-	0.0275459823844546	0.0330534436148033	1212	0.833377081839604	0.404796296455972	0.538816982260923	I-DIV0
37866	ENSG00000171227	SMTSDBrain - Hippocampus	0.229127786104295	0.0414988816349138	1212	5.52130026346361	4.11328802797989e-08	1.77707510600364e-07	TPM+	0.0105311287945451	0.0336017028553182	1212	0.313410568502732	0.754022682738516	0.8996454795028	I-DIV0
37867	ENSG00000171227	SMTSDBrain - Hypothalamus	0.159631996417106	0.0407488357932364	1212	3.91746152521005	9.44827119422122e-05	0.0001414560571948	TPM+	0.0089957755663296	0.0330244970321316	1212	0.272397049910467	0.785363139445692	0.856966435806153	I-DIV0
37868	ENSG00000171227	SMTSDBrain - Nucleus accumbens (basal ganglia)	-0.113639691771693	0.0393028504472077	1212	-2.89138549694599	0.0039039161311683	0.0058803850857038	TPM-	0.021193095214278	0.0317487294989348	1212	0.667525773432574	0.504563429264425	0.646170926801432	I-DIV0
37869	ENSG00000171227	SMTSDBrain - Putamen (basal ganglia)	0.0793798649400187	0.040058227898113	1212	1.98161199596545	0.0477483272673235	0.0684205442489411	TPM0	0.0860885297705463	0.0324229736937491	1212	2.65517070037113	0.0080307292809327	0.0352142252656576	I-DIV+
37870	ENSG00000171227	SMTSDBrain - Spinal cord (cervical c-1)	1.38981516632819	0.0427316870449129	1212	32.5242287969448	2.49249681324551e-167	6.07172223706605e-166	TPM+	0.0704637793356344	0.0341778060121039	1212	2.0616823476229	0.0394508201929313	0.0695307532207116	I-DIV0
37871	ENSG00000171227	SMTSDBrain - Substantia nigra	0.370609363296513	0.0459004517457047	1212	8.07419860156809	1.6252120411519602e-15	6.727740512313771e-15	TPM+	0.0315956994556905	0.0370475360714466	1212	0.852842126795093	0.393915360726958	0.596923707699364	I-DIV0
37872	ENSG00000171227	SEXFemale	0.0068058579066402	0.0315341073075584	225	0.215825291652031	0.829319460023827	0.925140505144236	TPM0	0.0296748126283276	0.0151079511955389	225	1.96418509990223	0.0507398195025791	0.475654545766373	I-DIV0
37873	ENSG00000171227	age_int	-0.0209347642115575	0.0095754290754258	225	-2.18630037846388	0.0298247687911889	0.100010180483976	TPM0	-0.0004933483832949	0.0046560504808125	225	-0.105958555502778	0.915709640983212	0.961240152169728	I-DIV0
37874	ENSG00000171227	SMRIN	-0.0557943377483714	0.0114699579369248	1212	-4.86438904616683	1.29905930929851e-06	3.21144498101992e-06	TPM-	0.0020291347214611	0.0084657814399536	1212	0.239686641552639	0.810613719990216	0.850073358654552	I-DIV0
37875	ENSG00000171227	SMTSISCH	-6.97677246764167e-05	5.23502123936451e-05	1212	-1.33271139669504	0.182877015790008	0.669984883854463	TPM0	-7.6146805352263e-05	2.575839239432e-05	1212	-2.95619401190015	0.0031748853975553	0.333218251118676	I-DIV0
37876	ENSG00000080293	(Intercept)	0.0685189118443754	0.0683693097560328	1212	1.00218814682899	0.316452772318042	0.329804067457637	TPM0	-0.0483508260847889	0.068417602920516	1212	-0.70670155078307	0.479887803619609	0.51533017853597	I-DIV0
37877	ENSG00000080293	SMTSDBrain - Anterior cingulate cortex (BA24)	0.276373251378315	0.0307889372884104	1212	8.97638163959456	1.04187776638475e-18	5.26055247223729e-18	TPM+	0.265808736109017	0.0315441929656798	1212	8.42655053493421	9.965676550300571e-17	2.50470670630888e-14	I-DIV+
37878	ENSG00000080293	SMTSDBrain - Caudate (basal ganglia)	-0.0224283356734299	0.0286121759424454	1212	-0.783873820661016	0.433267313486771	0.50262690612862	TPM0	-0.0332529794977699	0.0292743103870581	1212	-1.13590991753885	0.256218827666284	0.42516966225822	I-DIV0
37879	ENSG00000080293	SMTSDBrain - Cerebellar Hemisphere	0.050221592209914	0.0287293117225656	1212	1.74809590619142	0.0807006215839197	0.0874735516264912	TPM0	0.0868750206913804	0.0293848162032916	1212	2.95645955687989	0.003172172707729	0.0049427457837218	I-DIV+
37880	ENSG00000080293	SMTSDBrain - Cerebellum	0.0386361983493907	0.0282255077828931	1212	1.36883979719959	0.171302994269965	0.183469400113002	TPM0	0.0304208214428254	0.0288190309542246	1212	1.055580997541	0.291370052718458	0.338137893194376	I-DIV0
37881	ENSG00000080293	SMTSDBrain - Cortex	0.426905288788028	0.0288027726042612	1212	14.8216734080964	8.40896074912866e-46	3.18154084830832e-45	TPM+	0.36397214581865	0.0294090086442904	1212	12.3762126843848	3.24803699981328e-33	1.04744231883999e-31	I-DIV+
37882	ENSG00000080293	SMTSDBrain - Frontal Cortex (BA9)	0.501002936196262	0.0293874627504259	1212	17.0481861755487	1.39234160138884e-58	4.74522964192657e-58	TPM+	0.378325842057974	0.0300765296561461	1212	12.57877309594	3.41004640775055e-34	5.4540075576083e-32	I-DIV+
37883	ENSG00000080293	SMTSDBrain - Hippocampus	0.0012874271919784	0.0298661671903359	1212	0.0431065420538794	0.965623704672955	0.975513189029839	TPM0	0.0169074786566764	0.0305859767847037	1212	0.552785309937591	0.580512363497377	0.794866202319047	I-DIV0
37884	ENSG00000080293	SMTSDBrain - Hypothalamus	0.163057574041589	0.0293517048551479	1212	5.5553016373763	3.40389352000889e-08	6.12190481551803e-08	TPM+	0.185466899612197	0.0300623222812167	1212	6.16941358945111	9.32675193385794e-10	1.55452410653375e-08	I-DIV+
37885	ENSG00000080293	SMTSDBrain - Nucleus accumbens (basal ganglia)	0.0096187019574672	0.0282237079903892	1212	0.340802206455036	0.733311554390042	0.7727982969758	TPM0	0.0520180657734469	0.028894167740875	1212	1.80029638645241	0.0720624165920761	0.145800703337456	I-DIV0
37886	ENSG00000080293	SMTSDBrain - Putamen (basal ganglia)	-0.0308960306259055	0.0288203019377413	1212	-1.07202314162594	0.283923050110793	0.345818275034946	TPM0	0.0163217876158527	0.0295107414472397	1212	0.553079550543768	0.580310936660198	0.760397498434092	I-DIV0
37887	ENSG00000080293	SMTSDBrain - Spinal cord (cervical c-1)	0.0269938812060375	0.0303993056372342	1212	0.88797690079389	0.374729360351047	0.401180844611121	TPM0	-0.0120924532655497	0.0310862545619335	1212	-0.388996790895404	0.697346850054673	0.777809948137904	I-DIV0
37888	ENSG00000080293	SMTSDBrain - Substantia nigra	-0.0103845059745546	0.0329374195060815	1212	-0.315279889265073	0.752603427617419	0.790967919347817	TPM0	-0.0024007563028727	0.0337121730417701	1212	-0.071213335903863	0.943239716538369	0.989417533730939	I-DIV0
37889	ENSG00000080293	SEXFemale	-0.0184324943879862	0.0138586684153603	225	-1.33003358154933	0.184853847467669	0.460293765666159	TPM0	0.0048310379456446	0.0132707762060119	225	0.364035823575723	0.71617311368547	0.930184979254838	I-DIV0
37890	ENSG00000080293	age_int	-0.0064247591762568	0.004266800388372	225	-1.50575574000736	0.133532455432683	0.278527062548342	TPM0	-5.72235758562808e-05	0.0040943824057535	225	-0.013976119029788	0.988861418083479	0.994912941817289	I-DIV0
37891	ENSG00000080293	SMRIN	0.0033712154790579	0.0075827793800301	1212	0.444588363989109	0.656696634990241	0.704623874665276	TPM0	0.0147782343403291	0.0076363953616083	1212	1.9352369332036	0.0531936250996138	0.0853094606151943	I-DIV0
37892	ENSG00000080293	SMTSISCH	1.93832366689624e-05	2.35924157921318e-05	1212	0.821587616958959	0.411473222042642	0.823216816954002	TPM0	4.0213775092769e-05	2.26655712414126e-05	1212	1.77422288035229	0.0762772942416337	0.636970507801141	I-DIV0
37893	ENSG00000163075	(Intercept)	0.7575573425429	0.109029006856656	1212	6.94821831715744	6.0246421087081294e-12	7.93628811558108e-12	TPM+	0.671527575876966	0.0242125093739667	1212	27.7347368463589	1.6862783013224401e-131	1.3152970750315e-130	I-DIV+
37894	ENSG00000163075	SMTSDBrain - Anterior cingulate cortex (BA24)	0.0983886266311272	0.0474381355704182	1212	2.07404075746352	0.0382862687117446	0.0546986175928687	TPM0	0.0291363668280389	0.0107048298292136	1212	2.72179635668055	0.0065858558082791	0.0293219030543814	I-DIV+
37895	ENSG00000163075	SMTSDBrain - Caudate (basal ganglia)	0.0040303956030993	0.0441689305062509	1212	0.0912495629145686	0.927309372111007	0.943759904743906	TPM0	-0.0284388853779159	0.0099583433022963	1212	-2.85578479417936	0.0043662847913445	0.0184608153234046	I-DIV-
37896	ENSG00000163075	SMTSDBrain - Cerebellar Hemisphere	-0.892358765869055	0.0443712013475768	1212	-20.1112149044346	7.4463145462724e-78	1.4597616011598001e-77	TPM-	-0.158511849057887	0.0100016780317733	1212	-15.8485254728583	1.49265425590277e-51	1.52777553251225e-50	I-DIV-
37897	ENSG00000163075	SMTSDBrain - Cerebellum	-0.797416161336799	0.0437360463238131	1212	-18.2324702016475	7.99062879678775e-66	1.56588634119229e-65	TPM-	-0.133085063183272	0.009842430043786	1212	-13.521565567773	6.624747440126861e-39	3.50823581829327e-38	I-DIV-
37898	ENSG00000163075	SMTSDBrain - Cortex	0.369270687018494	0.0446230306891113	1212	8.27533857104424	3.34427944179455e-16	7.19865697136689e-16	TPM+	0.029140582823446	0.0100430220224474	1212	2.90157511935284	0.0037800300278009	0.0076813392531057	I-DIV+
37899	ENSG00000163075	SMTSDBrain - Frontal Cortex (BA9)	0.493614527491955	0.0453456102973021	1212	10.8856077634779	2.14753484884417e-26	4.73330551177596e-26	TPM+	0.0390829342427102	0.0102257508998862	1212	3.82201117799035	0.0001390880808671	0.0005297860650591	I-DIV+
37900	ENSG00000163075	SMTSDBrain - Hippocampus	0.21343637180692	0.0460463103220376	1212	4.63525460159987	3.95075375972884e-06	1.28505002119035e-05	TPM+	-0.0063668424227982	0.0103875680929459	1212	-0.612929067307095	0.540038233939632	0.764525784372562	I-DIV0
37901	ENSG00000163075	SMTSDBrain - Hypothalamus	0.245191870197737	0.0452467346404382	1212	5.41899591531193	7.22488143681275e-08	1.27777027443866e-07	TPM+	0.0003145951369306	0.010207852828005	1212	0.0308189334457814	0.975419014952728	0.985336298163092	I-DIV0
37902	ENSG00000163075	SMTSDBrain - Nucleus accumbens (basal ganglia)	0.082258727769678	0.0435358125831577	1212	1.88944969414676	0.0590701021353644	0.0780926773992953	TPM0	0.0053674149771485	0.0098189486577709	1212	0.54663846041202	0.584727759607983	0.715611326760922	I-DIV0
37903	ENSG00000163075	SMTSDBrain - Putamen (basal ganglia)	-0.431488724207213	0.0444410556726123	1212	-9.70923659838097	1.63384512706438e-21	1.0133295629431e-20	TPM-	-0.0447444330080296	0.0100247477248694	1212	-4.46339740770011	8.81777198824825e-06	0.0001086541647174	I-DIV-
37904	ENSG00000163075	SMTSDBrain - Spinal cord (cervical c-1)	-0.462693029127501	0.0469710144417437	1212	-9.85060754226122	4.47697215027885e-22	8.33294663541968e-22	TPM-	-0.105345374161754	0.0105853318020983	1212	-9.95201436584844	1.75198572971917e-22	3.19228331926046e-21	I-DIV-
37905	ENSG00000163075	SMTSDBrain - Substantia nigra	-0.306532639445157	0.0508182280559497	1212	-6.03194269402058	2.1484962162780403e-09	5.73976483837234e-09	TPM-	-0.0333947667572286	0.0114603588473662	1212	-2.91393726863127	0.0036345378173953	0.0173236820591925	I-DIV-
37906	ENSG00000163075	SEXFemale	-0.0191624395015055	0.0235553881174927	225	-0.813505572734551	0.416788287140782	0.673092396339296	TPM0	-0.0128230384425085	0.005078975818445	225	-2.52472917786688	0.0122680287168645	0.360093861853746	I-DIV0
37907	ENSG00000163075	age_int	-0.0011558166627769	0.0072297830306569	225	-0.15986878968232	0.873127859403066	0.930983604430178	TPM0	-0.0043960200388841	0.0015611150151318	225	-2.81594885467999	0.0052951086837941	0.0668602479259945	I-DIV0
37908	ENSG00000163075	SMRIN	0.05730456170131	0.0119494152658246	1212	4.79559546860854	1.82320099951391e-06	4.44816095936876e-06	TPM+	0.0069734538038003	0.0026694045549497	1212	2.61236304211356	0.0091030646516299	0.01757136726733	I-DIV+
37909	ENSG00000163075	SMTSISCH	8.36528968238251e-05	3.99142677434964e-05	1212	2.0958143930238	0.0363056587881711	0.406143035013163	TPM0	-9.18516872179492e-06	8.6246653193152e-06	1212	-1.06498842351882	0.287093285729562	0.804323083042744	I-DIV0
37910	ENSG00000144120	(Intercept)	2.0498774436249	0.116790867476073	1212	17.5516929356216	1.2588269406714302e-61	2.2921188797828203e-61	TPM+	0.456296596258967	0.0338258265784714	1212	13.489591901041	9.66181110665063e-39	2.40694016775812e-38	I-DIV+
37911	ENSG00000144120	SMTSDBrain - Anterior cingulate cortex (BA24)	0.26764878162383	0.0416120960331806	1212	6.43199471159569	1.8084123669689e-10	5.3692858463502e-10	TPM+	0.0414931691305789	0.0147211366146547	1212	2.81861178363586	0.004901619537159	0.0232163457228167	I-DIV+
37912	ENSG00000144120	SMTSDBrain - Caudate (basal ganglia)	0.0552297793368656	0.0390534420718246	1212	1.41421028229191	0.157556993032598	0.206195340745364	TPM0	0.0252537133793604	0.0137064443179623	1212	1.84247006689148	0.0656505472378913	0.157621040934764	I-DIV0
37913	ENSG00000144120	SMTSDBrain - Cerebellar Hemisphere	0.949308611107786	0.0393310671397426	1212	24.1363553074954	2.0285262284614203e-105	4.48035769304759e-105	TPM+	0.115080188484298	0.0137691642839374	1212	8.35781940800474	1.73188671238804e-16	5.86330857471716e-16	I-DIV+
37914	ENSG00000144120	SMTSDBrain - Cerebellum	0.959711542777171	0.0401846473174409	1212	23.8825423848037	1.26993831088406e-103	2.9562192317756797e-103	TPM+	0.138359538656065	0.0135717025253639	1212	10.1947075834802	1.7962656071051202e-23	6.26063606051121e-23	I-DIV+
37915	ENSG00000144120	SMTSDBrain - Cortex	0.694900705401624	0.040855282254942	1212	17.0088337920506	2.39546325328672e-58	1.11887212839357e-57	TPM+	0.0683210803953599	0.0138469664656221	1212	4.93401067771636	9.17805965380039e-07	3.0782757161253e-06	I-DIV+
37916	ENSG00000144120	SMTSDBrain - Frontal Cortex (BA9)	0.783826775818779	0.0400087519492221	1212	19.5913828257774	1.82965729106837e-74	7.878921280058891e-74	TPM+	0.0482653464621053	0.0140716348156569	1212	3.42997434870911	0.0006239383326221	0.0020590745224551	I-DIV+
37917	ENSG00000144120	SMTSDBrain - Hippocampus	0.0757567829450054	0.0405333604726998	1212	1.86899832783491	0.061864082832279	0.0959314354682505	TPM0	0.0158032892273699	0.0142891533414416	1212	1.10596400288721	0.26896157717892	0.52854225028199	I-DIV0
37918	ENSG00000144120	SMTSDBrain - Hypothalamus	0.159313826526896	0.0397897458564481	1212	4.0038915328	6.60946144608754e-05	9.98990192223655e-05	TPM+	0.0179590019588861	0.0140410419054028	1212	1.27903627664382	0.201129109631634	0.31846783219073	I-DIV0
37919	ENSG00000144120	SMTSDBrain - Nucleus accumbens (basal ganglia)	0.338774727500508	0.038399722885237	1212	8.82232219521438	3.83355260051315e-18	1.2909500611766301e-17	TPM+	0.0468603501085293	0.013510044298697	1212	3.46855636239836	0.0005416181766554	0.0022520961683725	I-DIV+
37920	ENSG00000144120	SMTSDBrain - Putamen (basal ganglia)	-0.150569950587392	0.0391228261108473	1212	-3.84864708292749	0.0001249654004561	0.0002501836073868	TPM-	-0.0135541217873334	0.0137909950446674	1212	-0.982824063342296	0.325890184413147	0.533359850830725	I-DIV0
37921	ENSG00000144120	SMTSDBrain - Spinal cord (cervical c-1)	-0.349545989775137	0.0418461608755138	1212	-8.35311967601963	1.79832901033248e-16	3.03439274825282e-16	TPM-	0.012651896899985	0.0145758777490264	1212	0.868002402176435	0.385564848374199	0.489859079432061	I-DIV0
37922	ENSG00000144120	SMTSDBrain - Substantia nigra	-0.202317170183885	0.0448533010526538	1212	-4.51064170163045	7.09039751114074e-06	1.43475213024156e-05	TPM-	-0.0021886350616881	0.0157699053102645	1212	-0.13878555505743	0.889642664658115	0.959512427777168	I-DIV0
37923	ENSG00000144120	SEXFemale	-0.117823387930336	0.0343728416640048	225	-3.42780469191525	0.0007234507485777	0.0770789833067309	TPM0	-0.0005591181629024	0.0073046603337632	225	-0.0765426641835926	0.939055390155868	0.983080470696815	I-DIV0
37924	ENSG00000144120	age_int	-0.0212216871801924	0.0104159254974818	225	-2.03742693679242	0.0427777379533493	0.127439831185952	TPM0	-0.0010735526071757	0.0022420463175789	225	-0.478827131606755	0.632526604629699	0.827107005183131	I-DIV0
37925	ENSG00000144120	SMRIN	0.0381492546982395	0.0113335913749135	1212	3.36603406954318	0.0007864651632712	0.0014248157202788	TPM+	0.0196298637911366	0.0037076173642418	1212	5.29446862032118	1.41608194135455e-07	5.70830994384114e-07	I-DIV+
37926	ENSG00000144120	SMTSISCH	0.0001218066967477	5.66376820987639e-05	1212	2.15062997343921	0.0317026827973905	0.392275158180803	TPM0	4.64179594339856e-06	1.23780480678795e-05	1212	0.375002255439919	0.707724398945115	0.950520792018186	I-DIV0
37927	ENSG00000088179	(Intercept)	1.50860781197591	0.109290183317176	1212	13.8036900130153	2.3062649572121297e-40	3.7258850456582896e-40	TPM+	0.459689585953881	0.0358905918765306	1212	12.8080803887349	2.57140036064639e-35	6.1116111243583e-35	I-DIV+
37928	ENSG00000088179	SMTSDBrain - Anterior cingulate cortex (BA24)	0.441465701716823	0.0390082896216504	1212	11.3172278507643	2.6794151078174998e-28	2.44519829734066e-27	TPM+	0.013406715544541	0.0153403765373768	1212	0.873949574306445	0.382318846425885	0.585136606316885	I-DIV0
37929	ENSG00000088179	SMTSDBrain - Caudate (basal ganglia)	-0.178918890453802	0.0366080566235479	1212	-4.88741842523029	1.15859915441295e-06	2.85129919349932e-06	TPM-	-0.0397948862007952	0.0142966812963863	1212	-2.78350516289776	0.0054610660438454	0.0221095678185245	I-DIV-
37930	ENSG00000088179	SMTSDBrain - Cerebellar Hemisphere	2.27785173755119	0.0368676725658439	1212	61.7845277182349	0.0	0.0	TPM+	-0.139309532485591	0.0143658004011937	1212	-9.69730391590395	1.82119373314246e-21	7.45714547984944e-21	I-DIV-
37931	ENSG00000088179	SMTSDBrain - Cerebellum	2.32039111800214	0.0376517969661106	1212	61.6276328083533	0.0	0.0	TPM+	-0.0092338913178228	0.0141891177104916	1212	-0.650772761649246	0.515316535482614	0.565533824704166	I-DIV0
37932	ENSG00000088179	SMTSDBrain - Cortex	0.734792969639148	0.0382819214990038	1212	19.1942551697221	6.63257347295198e-72	3.93628816981715e-71	TPM+	0.0951995629166759	0.0144747492226088	1212	6.57694039824741	7.12390959680536e-11	3.65048493708143e-10	I-DIV+
37933	ENSG00000088179	SMTSDBrain - Frontal Cortex (BA9)	0.978725901956349	0.0375040663140696	1212	26.0965276074392	1.68569408371325e-119	1.60790844105515e-118	TPM+	0.0339535847606684	0.0146742100441674	1212	2.31382709246172	0.0208438253134807	0.0465470647330055	I-DIV+
37934	ENSG00000088179	SMTSDBrain - Hippocampus	0.0191765750021887	0.0379960964061231	1212	0.504698556325865	0.613862321583715	0.689403220083448	TPM0	0.0052734843877794	0.0148954286472401	1212	0.35403374502798	0.723375173940195	0.883302332845165	I-DIV0
37935	ENSG00000088179	SMTSDBrain - Hypothalamus	-0.0302617389670691	0.0372994128968442	1212	-0.811319444913555	0.417341542393057	0.454420711198712	TPM0	0.0011866317222337	0.0146357217906349	1212	0.0810777725354881	0.935393488474813	0.958704155382885	I-DIV0
37936	ENSG00000088179	SMTSDBrain - Nucleus accumbens (basal ganglia)	-0.0531940659555535	0.0359956953299444	1212	-1.47778964867785	0.139723895966878	0.174354808790255	TPM0	-0.0506874013902226	0.0140868629849407	1212	-3.59820362023887	0.0003333393532837	0.001462076265899	I-DIV-
37937	ENSG00000088179	SMTSDBrain - Putamen (basal ganglia)	-0.440716287497358	0.0366739976091713	1212	-12.0171324706403	1.6478131939659902e-31	1.6451118608611297e-30	TPM-	-0.0072590108202003	0.0143770600783089	1212	-0.504902308306568	0.61371924180201	0.784122526804891	I-DIV0
37938	ENSG00000088179	SMTSDBrain - Spinal cord (cervical c-1)	-0.0517118659355862	0.0392231630552441	1212	-1.31840121773842	0.187618461347092	0.207208671058789	TPM0	-0.0216724575160658	0.015211943465671	1212	-1.42470010915925	0.154501342956348	0.229340420396626	I-DIV0
37939	ENSG00000088179	SMTSDBrain - Substantia nigra	-0.299729156425455	0.0420449730245198	1212	-7.12877509163005	1.73536838629166e-12	5.8154122811729196e-12	TPM-	0.0161597591604877	0.016444576887765	1212	0.982680142564862	0.32596100562423	0.526713599658543	I-DIV0
37940	ENSG00000088179	SEXFemale	-0.0508556906641991	0.0320964982189478	225	-1.58446227738878	0.114493041424983	0.36954123742274	TPM0	-0.0205148263490459	0.0080086925713571	225	-2.56156996491742	0.011073644400359	0.358150810393933	I-DIV0
37941	ENSG00000088179	age_int	-0.0437030306800725	0.0097267696289304	225	-4.49306731292229	1.12282949623403e-05	0.0004715883884182	TPM-	-0.0068863396513465	0.0024542470374994	225	-2.80588691607951	0.0054574234864562	0.0679880751255303	I-DIV0
37942	ENSG00000088179	SMRIN	0.102646668645259	0.0106201689465613	1212	9.66525760199839	2.43629096806844e-21	2.4680890075749e-20	TPM+	-0.0090681291537896	0.0039047094865707	1212	-2.32235693461375	0.0203787064395215	0.0364317983248711	I-DIV-
37943	ENSG00000088179	SMTSISCH	8.70695141306993e-05	5.29020331386934e-05	1212	1.6458632866232	0.100051181389361	0.561155522653065	TPM0	-3.40783111635122e-06	1.35388116523859e-05	1212	-0.251708289017423	0.801309222157197	0.966538641802007	I-DIV0
37944	ENSG00000115109	(Intercept)	3.19349394315922	0.122011861575549	1212	26.1736351033529	4.63682306665572e-120	1.18056691489671e-119	TPM+	0.369168992337431	0.0206506117885583	1212	17.8769034117416	1.2774295000497101e-63	4.36864334855011e-63	I-DIV+
37945	ENSG00000115109	SMTSDBrain - Anterior cingulate cortex (BA24)	0.0660836628970522	0.0434983305885803	1212	1.51922296793618	0.12896718804229	0.168487331308715	TPM0	0.0395303794551559	0.0093568387880435	1212	4.22475799258924	2.57117365473487e-05	0.0003061049898426	I-DIV+
37946	ENSG00000115109	SMTSDBrain - Caudate (basal ganglia)	0.228326970126557	0.0408230598056045	1212	5.59308810299444	2.75474509049928e-08	7.77377183442624e-08	TPM+	-0.0045727878644286	0.0086922631400786	1212	-0.526075636544442	0.598931901022477	0.747673267170443	I-DIV0
37947	ENSG00000115109	SMTSDBrain - Cerebellar Hemisphere	2.14891750136736	0.041113028505532	1212	52.2685284806545	8.02699968964e-313	4.7998305546e-312	TPM+	0.170577927595676	0.0087271146793819	1212	19.5457415036234	3.61318600715993e-74	6.1517405631581e-73	I-DIV+
37948	ENSG00000115109	SMTSDBrain - Cerebellum	2.16505330728832	0.0419992158391591	1212	51.5498507300622	8.569510462710359e-308	5.3802390430830995e-307	TPM+	0.178026370401573	0.008569849643208	1212	20.773569877351	3.08336752943692e-82	4.17996930317673e-81	I-DIV+
37949	ENSG00000115109	SMTSDBrain - Cortex	0.241419665134503	0.0427008015196569	1212	5.65375020006048	1.9560967482461e-08	3.35567019628698e-08	TPM+	0.0535156780587942	0.0087452316112389	1212	6.11941231951119	1.2658683702910502e-09	5.7597010848242705e-09	I-DIV+
37950	ENSG00000115109	SMTSDBrain - Frontal Cortex (BA9)	0.135391101775895	0.0418218531107057	1212	3.23732909246044	0.0012392125171888	0.0016516574913441	TPM+	0.0663876539010401	0.0089284937640881	1212	7.43548191387692	1.96420455626227e-13	3.2600854238843497e-12	I-DIV+
37951	ENSG00000115109	SMTSDBrain - Hippocampus	-0.312036892297128	0.0423703348797925	1212	-7.36451324216336	3.27529204801931e-13	2.7295249625440998e-12	TPM-	0.0214808645050445	0.0090753925495854	1212	2.36693502652133	0.0180925209920306	0.0920377724873339	I-DIV0
37952	ENSG00000115109	SMTSDBrain - Hypothalamus	0.294514479429924	0.0415931647207118	1212	7.08083843601511	2.42157021085142e-12	5.21888426822122e-12	TPM+	0.0227900440232861	0.0089193010440746	1212	2.55513788700137	0.010735859380874	0.0296721238325638	I-DIV+
37953	ENSG00000115109	SMTSDBrain - Nucleus accumbens (basal ganglia)	0.171894224690595	0.0401398790735305	1212	4.28238023277822	1.99514292303235e-05	3.58908123645696e-05	TPM+	0.0015644827179426	0.0085755377139695	1212	0.182435524176414	0.855271458649696	0.909433098936223	I-DIV0
37954	ENSG00000115109	SMTSDBrain - Putamen (basal ganglia)	-0.0332424978008021	0.040895928390984	1212	-0.812855927440709	0.416460304305982	0.485476879804235	TPM0	-0.018306046607619	0.008757285452163	1212	-2.09037911435187	0.0367916988459286	0.113294391195339	I-DIV0
37955	ENSG00000115109	SMTSDBrain - Spinal cord (cervical c-1)	-0.0297064395071947	0.043741286191583	1212	-0.679139597703715	0.49717908308266	0.524367788019106	TPM0	0.0247845026022477	0.0092338376423994	1212	2.68409555832382	0.0073717415752045	0.0155238936164103	I-DIV+
37956	ENSG00000115109	SMTSDBrain - Substantia nigra	0.140798702010283	0.0468858102330178	1212	3.00301309309847	0.0027280140909776	0.0043066176586779	TPM+	-0.0265861341550528	0.0100072348898445	1212	-2.65669132859396	0.007994811967178	0.033078090590096	I-DIV-
37957	ENSG00000115109	SEXFemale	0.0812841020168775	0.0358833701389231	225	2.26523043131636	0.0244504742577699	0.2101220763974	TPM0	-0.0016383299063072	0.0041382338146231	225	-0.395900758559829	0.692553394144563	0.919924060033235	I-DIV0
37958	ENSG00000115109	age_int	0.0204224851967422	0.010873899522723	225	1.87811972642065	0.0616581732984776	0.164720012824042	TPM0	-2.08075967117598e-06	0.0012747807199231	225	-0.0016322490908878	0.998699100474335	0.999635107391741	I-DIV0
37959	ENSG00000115109	SMRIN	-0.0736377259285077	0.0118457295813487	1212	-6.21639430672564	6.98567869256716e-10	2.3584485376995404e-09	TPM-	0.0044050017535079	0.0022944467309621	1212	1.91985357256942	0.0551109125169502	0.088090671188511	I-DIV0
37960	ENSG00000115109	SMTSISCH	3.28165088403061e-05	5.91324203847868e-05	1212	0.554966440182261	0.579020017962173	0.889943988003596	TPM0	-1.26372890040034e-05	7.05069842614502e-06	1212	-1.79234569970295	0.0733269413677466	0.632723042712861	I-DIV0
37961	ENSG00000144118	(Intercept)	5.29472903547261	0.122386857828263	1212	43.2622352548862	5.0108833746342e-248	2.9127139263567505e-247	TPM+	0.234769508575911	0.0259566968533209	1212	9.04466041663827	5.81291497668792e-19	1.09482212133789e-18	I-DIV+
37962	ENSG00000144118	SMTSDBrain - Anterior cingulate cortex (BA24)	0.571519967287123	0.0464766709659369	1212	12.2969213458941	7.78916886898521e-33	9.59795329739391e-32	TPM+	-0.0052573973406036	0.0117261738174998	1212	-0.448347212179103	0.653982770286368	0.817039859926965	I-DIV0
37963	ENSG00000144118	SMTSDBrain - Caudate (basal ganglia)	-0.324283566747321	0.0435358855606323	1212	-7.4486498338409	1.78557392564142e-13	7.56514743533493e-13	TPM-	0.0100471635884235	0.0108951693657871	1212	0.922166810914705	0.356625101469261	0.533649370972295	I-DIV0
37964	ENSG00000144118	SMTSDBrain - Cerebellar Hemisphere	-0.412530420029128	0.0438154918998281	1212	-9.4151726282627	2.29542365557609e-20	3.2356216649507503e-20	TPM-	0.0525268523533444	0.0109392977192286	1212	4.80166585657641	1.76978363655689e-06	3.6074606206542e-06	I-DIV+
37965	ENSG00000144118	SMTSDBrain - Cerebellum	-0.503371795795542	0.0441308348652901	1212	-11.4063510770211	1.0655580483179599e-28	1.66456650918178e-28	TPM-	0.0158830385537285	0.0107446966572043	1212	1.47822121558723	0.139608397450644	0.171254986460605	I-DIV0
37966	ENSG00000144118	SMTSDBrain - Cortex	0.580088290166023	0.0449356085642926	1212	12.9093231114484	8.122473021335559e-36	2.59401447801184e-35	TPM+	-0.0151789130825879	0.0109645259796412	1212	-1.38436564524285	0.166501347620574	0.234095394976396	I-DIV0
37967	ENSG00000144118	SMTSDBrain - Frontal Cortex (BA9)	1.0857670493207	0.0446256440211168	1212	24.3305631355575	8.47303028253259e-107	6.39780455382075e-106	TPM+	0.005023043372262	0.0111908432809741	1212	0.448852981508717	0.653617956379724	0.76418716099214	I-DIV0
37968	ENSG00000144118	SMTSDBrain - Hippocampus	-0.0482145290727995	0.0452271459760167	1212	-1.06605287670301	0.286612053807604	0.36836162824591	TPM0	0.0223874883137608	0.0113740728615499	1212	1.9682912696508	0.0492621723334552	0.183231674119786	I-DIV0
37969	ENSG00000144118	SMTSDBrain - Hypothalamus	-0.0701887853956391	0.0444135598466792	1212	-1.58034585919118	0.114288604402685	0.134726456381188	TPM0	0.0176634251331917	0.01117830031662	1212	1.58015303157759	0.114332748543877	0.205184714999859	I-DIV0
37970	ENSG00000144118	SMTSDBrain - Nucleus accumbens (basal ganglia)	-0.294172324423651	0.0428287196079312	1212	-6.86857620579381	1.03383999794212e-11	2.6275798599382797e-11	TPM-	0.0162804535410563	0.010748073623971	1212	1.51473223115505	0.130100962432081	0.233853858457211	I-DIV0
37971	ENSG00000144118	SMTSDBrain - Putamen (basal ganglia)	-0.593015407535637	0.043657865610986	1212	-13.5832432308924	3.19321624549744e-39	4.31411143610976e-38	TPM-	0.0114952561281906	0.0109755785102307	1212	1.04734853998589	0.295147673023843	0.500307060770744	I-DIV0
37972	ENSG00000144118	SMTSDBrain - Spinal cord (cervical c-1)	0.0958365229256743	0.046529134345608	1212	2.05970999189072	0.0396394364540377	0.0460830276661698	TPM+	0.0482047840104654	0.0115748072353322	1212	4.164629529494	3.33945821580681e-05	0.0001075609873659	I-DIV+
37973	ENSG00000144118	SMTSDBrain - Substantia nigra	0.237931238940408	0.0500156573713183	1212	4.75713509419654	2.19947236944568e-06	4.63117626300571e-06	TPM+	0.0191061322559998	0.0125428039292746	1212	1.52327441007083	0.12795093042475	0.274578058028389	I-DIV0
37974	ENSG00000144118	SEXFemale	-0.0188634885208196	0.0331121004661081	225	-0.569685651326389	0.569459259246705	0.781178434375576	TPM0	0.010424498644028	0.0052304981295342	225	1.99302215312259	0.0474670684347568	0.46527949324448	I-DIV0
37975	ENSG00000144118	age_int	-0.0659674347702074	0.0100625984803448	225	-6.5557057552342	3.73944664973892e-10	9.7540954524496e-07	TPM-	-0.0012057662712853	0.0016108221851033	225	-0.748540889513495	0.454915721888928	0.717598471514523	I-DIV0
37976	ENSG00000144118	SMRIN	-0.0056751875942382	0.0124452349625558	1212	-0.456012892590083	0.648462401956396	0.697064064669217	TPM0	-0.0021390930267225	0.0028815302660268	1212	-0.742346194292109	0.458021450924472	0.538364757919834	I-DIV0
37977	ENSG00000144118	SMTSISCH	6.82842258214264e-05	5.50947945723245e-05	1212	1.23939523418656	0.215439102739869	0.700849297206523	TPM0	1.16076128427651e-05	8.90804757653614e-06	1212	1.30304791740669	0.192805902005592	0.747025515637461	I-DIV0
37978	ENSG00000074047	(Intercept)	0.887542666373221	0.126020336136951	1212	7.04285271393572	3.1488395215826098e-12	4.16078819867638e-12	TPM+	0.0306061991816526	0.0463450379306492	1212	0.660398621907523	0.509123545838506	0.544215366556869	I-DIV0
37979	ENSG00000074047	SMTSDBrain - Anterior cingulate cortex (BA24)	-0.0955867342850214	0.0458041546921998	1212	-2.08685729334722	0.0371095852429937	0.0531037661760111	TPM0	0.0001997388107476	0.0203481069405631	1212	0.0098160881172443	0.992169636064059	0.99756377756098	I-DIV0
37980	ENSG00000074047	SMTSDBrain - Caudate (basal ganglia)	0.117520472407254	0.0429645044884502	1212	2.73529216283284	0.0063234131362268	0.0103713407498462	TPM+	0.0103371887069606	0.0189364484400715	1212	0.545888461591671	0.585243068950369	0.737718613898054	I-DIV0
37981	ENSG00000074047	SMTSDBrain - Cerebellar Hemisphere	-0.297654437406799	0.0432613657728383	1212	-6.88037541324416	9.546835534215579e-12	1.2428232660426699e-11	TPM-	-0.0282778591020754	0.0190207198169813	1212	-1.48668711668995	0.137357550737526	0.171781017169101	I-DIV0
37982	ENSG00000074047	SMTSDBrain - Cerebellum	0.216167274103271	0.0439925443286421	1212	4.91372520962675	1.01603605361316e-06	1.25814615413395e-06	TPM+	0.0296181039891315	0.0187306943531616	1212	1.58126033294287	0.114079436256679	0.141862388572077	I-DIV0
37983	ENSG00000074047	SMTSDBrain - Cortex	-0.0703624733376107	0.0447494377098358	1212	-1.57236552990576	0.116126801407239	0.136649210276621	TPM0	0.0472441727349812	0.0191116980302109	1212	2.47200288850838	0.0135723697795831	0.0248559915671893	I-DIV+
37984	ENSG00000074047	SMTSDBrain - Frontal Cortex (BA9)	-0.333373627396612	0.0440225790511897	1212	-7.57278729646809	7.21510964916287e-14	1.29763796211773e-13	TPM-	-0.0081464117920318	0.0194431953078594	1212	-0.418985236893593	0.675301162943928	0.781060526957937	I-DIV0
37985	ENSG00000074047	SMTSDBrain - Hippocampus	-0.530121474944225	0.0446037221370887	1212	-11.8851398391127	6.82326316904304e-31	3.9720422433319e-29	TPM-	-0.0238496998796113	0.0197476598585405	1212	-1.20772284161542	0.227389505321194	0.479680978851024	I-DIV0
37986	ENSG00000074047	SMTSDBrain - Hypothalamus	-0.266041391795936	0.0437905017320676	1212	-6.07532184544749	1.65411195123747e-09	3.1563278664610904e-09	TPM-	-0.029246064619958	0.0194054583050723	1212	-1.50710507117029	0.13204431809333	0.229681394341403	I-DIV0
37987	ENSG00000074047	SMTSDBrain - Nucleus accumbens (basal ganglia)	0.254066670855988	0.0422512191800173	1212	6.01323880793832	2.4036896163844804e-09	5.458198965414e-09	TPM+	0.0287642126779628	0.0186685520954495	1212	1.54078433779415	0.123630313825901	0.224319897441416	I-DIV0
37988	ENSG00000074047	SMTSDBrain - Putamen (basal ganglia)	-0.34351882804348	0.0430532946674097	1212	-7.97892079333745	3.3964112691999803e-15	1.49885106010347e-14	TPM-	-0.0269029546141323	0.0190585045429582	1212	-1.41159840497939	0.158324905758452	0.33160271928298	I-DIV0
37989	ENSG00000074047	SMTSDBrain - Spinal cord (cervical c-1)	-0.62522759086345	0.0460002414251583	1212	-13.591832814197	2.88407327472492e-39	6.94651904958844e-39	TPM-	0.0259565096634468	0.020132552704066	1212	1.28928060166978	0.197546547402188	0.282688841533325	I-DIV0
37990	ENSG00000074047	SMTSDBrain - Substantia nigra	-0.338992120193097	0.0493485382453213	1212	-6.8693447110409	1.0284940086406299e-11	3.25833816182788e-11	TPM-	-0.0220671469150784	0.021790245236011	1212	-1.01270759810494	0.311401971929631	0.511712479583742	I-DIV0
37991	ENSG00000074047	SEXFemale	0.0698900268510833	0.0361800979176885	225	1.93172575182318	0.0546492829439504	0.270986511006408	TPM0	-0.0098141968139803	0.0098473644208204	225	-0.996631829043517	0.320013858507692	0.755043873582297	I-DIV0
37992	ENSG00000074047	age_int	0.0348883865446437	0.010972175764934	225	3.17971451534194	0.0016816623691111	0.0136101412980452	TPM+	0.0015395719660497	0.0030248714507399	225	0.508971039305844	0.611271270169226	0.815091100951626	I-DIV0
37993	ENSG00000074047	SMRIN	-0.002673098223791	0.012416481867744	1212	-0.215286282560867	0.829580344725005	0.857432655253961	TPM0	0.0161896221294305	0.0050968040413249	1212	3.17642624636236	0.0015286349996508	0.0034177360328256	I-DIV+
37994	ENSG00000074047	SMTSISCH	-6.87701317186149e-05	5.98057271799676e-05	1212	-1.14989207491235	0.250415168005374	0.728338311939217	TPM0	-1.17557710697409e-05	1.67063491594552e-05	1212	-0.703670859356341	0.481772930380989	0.897066690557153	I-DIV0
37995	ENSG00000115112	(Intercept)	0.962671636029356	0.156296919540736	1212	6.15924894014597	9.926044730254341e-10	1.2753082786339402e-09	TPM+	-0.151425592946607	0.0861885800103384	1212	-1.75691017218805	0.0791856083929496	0.0938351237310255	I-DIV0
37996	ENSG00000115112	SMTSDBrain - Anterior cingulate cortex (BA24)	-0.0927332305704739	0.0441113336700817	1212	-2.10225406613289	0.0357369041485463	0.0512645533872152	TPM0	0.0243294653253538	0.0405137338521394	1212	0.600523896764184	0.548269413153552	0.737453099547515	I-DIV0
37997	ENSG00000115112	SMTSDBrain - Caudate (basal ganglia)	0.584680890768382	0.0415610512190187	1212	14.0680005346166	9.48761817716939e-42	1.6993998440871098e-40	TPM+	-0.0632574504731389	0.0375561891843906	1212	-1.68434156518283	0.0923731502381449	0.203369919475916	I-DIV0
37998	ENSG00000115112	SMTSDBrain - Cerebellar Hemisphere	0.156065314568774	0.0419188316673385	1212	3.72303588533394	0.0002058786054031	0.0002419746019858	TPM+	0.0196971680630536	0.0376885406776205	1212	0.522630160491988	0.601327164641932	0.651083873182945	I-DIV0
37999	ENSG00000115112	SMTSDBrain - Cerebellum	0.350594549048095	0.0458167440566324	1212	7.6521052786889	4.01611045468984e-14	5.5224570507649904e-14	TPM+	0.0103517769905988	0.0369197640014124	1212	0.280385784432502	0.779229392160207	0.813443973857115	I-DIV0
38000	ENSG00000115112	SMTSDBrain - Cortex	0.128277967663169	0.0462366299622206	1212	2.77437970215354	0.0056156383967973	0.0074495658826147	TPM+	-0.0135867230028843	0.0376738307177346	1212	-0.360640867786467	0.71843077813065	0.785660178260045	I-DIV0
38001	ENSG00000115112	SMTSDBrain - Frontal Cortex (BA9)	0.0631276891112238	0.0425242411533608	1212	1.48451065554722	0.137933517493684	0.160449553041066	TPM0	0.0281146434404538	0.0385945608512574	1212	0.728461286262771	0.466471980531673	0.599359644329653	I-DIV0
38002	ENSG00000115112	SMTSDBrain - Hippocampus	-0.0638458186473137	0.0430735599258964	1212	-1.48225079972851	0.138533523890178	0.19609689051288	TPM0	0.0399563372270131	0.0392704889431359	1212	1.0174647248439	0.309135464009903	0.57031089464601	I-DIV0
38003	ENSG00000115112	SMTSDBrain - Hypothalamus	-0.044203277293529	0.0422304377645042	1212	-1.04671605679359	0.295439252730494	0.329064795141717	TPM0	0.0356506695935809	0.0386020064210476	1212	0.92354447084239	0.355907358836987	0.488890181298244	I-DIV0
38004	ENSG00000115112	SMTSDBrain - Nucleus accumbens (basal ganglia)	0.257535444311422	0.0408251659334246	1212	6.30825223665707	3.9475944584873203e-10	9.316770108166371e-10	TPM+	-0.0011473371072007	0.037088420517603	1212	-0.0309351838441368	0.975326323917748	0.985406384494693	I-DIV0
38005	ENSG00000115112	SMTSDBrain - Putamen (basal ganglia)	0.42800277185496	0.0415477350634373	1212	10.3014706144983	6.5014813296437304e-24	4.58958784545604e-23	TPM+	-0.0288100795598802	0.0378848741283538	1212	-0.760463911329671	0.447125243077693	0.649488733833958	I-DIV0
38006	ENSG00000115112	SMTSDBrain - Spinal cord (cervical c-1)	-0.0333037311461046	0.0448797098254267	1212	-0.742066543559431	0.458190796938134	0.484991849636901	TPM0	0.0472905987590641	0.0398654080964291	1212	1.18625648192725	0.235753515657014	0.328342085224133	I-DIV0
38007	ENSG00000115112	SMTSDBrain - Substantia nigra	0.262286018967105	0.0477283699323633	1212	5.4953902540312	4.74826342459037e-08	1.14574829419329e-07	TPM+	-0.0514769098091791	0.0432619980541689	1212	-1.18988747918495	0.234323649125007	0.421383379925652	I-DIV0
38008	ENSG00000115112	SEXFemale	0.0562135993123884	0.0569479886321548	225	0.987104209693689	0.32465185336513	0.596626908795667	TPM0	0.0086326402951329	0.016122986487147	225	0.535424395599089	0.592885240492174	0.883065099272163	I-DIV0
38009	ENSG00000115112	age_int	-0.0178836051710772	0.0171733709074059	225	-1.04135671834613	0.298827677511905	0.476828667478776	TPM0	-0.0071523106419842	0.0049826465523067	225	-1.43544410925015	0.152549264405571	0.413519203776943	I-DIV0
38010	ENSG00000115112	SMRIN	-0.055258920754337	0.0124073405678727	1212	-4.45372805332864	9.21784674502949e-06	2.07529340766098e-05	TPM-	0.0342233612685091	0.009659864264623	1212	3.54284080303739	0.0004108862978214	0.0010107151840461	I-DIV+
38011	ENSG00000115112	SMTSISCH	-0.0001119568244488	8.92717631495013e-05	1212	-1.25411239230659	0.210042978277802	0.69641228629486	TPM0	3.38732966835431e-05	2.76128894560408e-05	1212	1.22672046826062	0.220165922934806	0.770674483193972	I-DIV0
38012	ENSG00000074054	(Intercept)	3.46129106586877	0.0785136413454144	1212	44.0852189066242	4.28392054018767e-254	2.60590080035849e-253	TPM+	0.322535887911415	0.0241862666119873	1212	13.3354970854228	5.90115526862625e-38	1.45498119781109e-37	I-DIV+
38013	ENSG00000074054	SMTSDBrain - Anterior cingulate cortex (BA24)	0.379876813890242	0.0312787451592335	1212	12.144886630086	4.11740324518831e-32	4.84360794831439e-31	TPM+	0.0019723848984233	0.0108578311231511	1212	0.181655514444117	0.855883454204112	0.941139368640364	I-DIV0
38014	ENSG00000074054	SMTSDBrain - Caudate (basal ganglia)	0.0280969595696064	0.0292467740853935	1212	0.960685766148775	0.33690180248207	0.404067803401083	TPM0	-0.0145057594022893	0.0100919881831423	1212	-1.43735398209441	0.15087554842318	0.292156467375888	I-DIV0
38015	ENSG00000074054	SMTSDBrain - Cerebellar Hemisphere	1.80389789404791	0.0294169283614466	1212	61.3217624859865	0.0	0.0	TPM+	-0.0986669664161218	0.0101337418764773	1212	-9.73647914253171	1.27466444099605e-21	5.2437092124529505e-21	I-DIV-
38016	ENSG00000074054	SMTSDBrain - Cerebellum	1.86317779769907	0.0293597404401789	1212	63.4602952807208	0.0	0.0	TPM+	-0.0481089456658453	0.0099586413382447	1212	-4.8308744166827	1.53312441825499e-06	2.84156526263016e-06	I-DIV-
38017	ENSG00000074054	SMTSDBrain - Cortex	0.789171859960921	0.0299227164563333	1212	26.3736703555165	1.62141767332554e-121	2.47813971423134e-120	TPM+	0.0235921827210081	0.0101622267597239	1212	2.32155641463456	0.0204219687348452	0.0359051135851143	I-DIV+
38018	ENSG00000074054	SMTSDBrain - Frontal Cortex (BA9)	0.861568073909112	0.0299937806190032	1212	28.7248908316428	7.84203997701643e-139	1.1997184637302199e-137	TPM+	-0.0021733904351991	0.0103650275495264	1212	-0.209684964638461	0.833948801322647	0.893925124441649	I-DIV0
38019	ENSG00000074054	SMTSDBrain - Hippocampus	0.0075745134197402	0.0304122514834698	1212	0.249061251642526	0.803355601029155	0.850062322019222	TPM0	0.0064755022254794	0.0105330199098471	1212	0.614781162563424	0.538814649446914	0.763658356546942	I-DIV0
38020	ENSG00000074054	SMTSDBrain - Hypothalamus	0.389359683393888	0.029872635910468	1212	13.0339915285965	1.94701274508179e-36	9.586131780356039e-36	TPM+	0.0090780188191664	0.0103514442737597	1212	0.876980890693552	0.380670809878612	0.512371778614242	I-DIV0
38021	ENSG00000074054	SMTSDBrain - Nucleus accumbens (basal ganglia)	0.146722448569465	0.0287865676913627	1212	5.09690665947261	4.00198732018865e-07	8.00700874751921e-07	TPM+	-0.0126297083837131	0.0099542207482584	1212	-1.26877921467863	0.204763439699425	0.331346377537118	I-DIV0
38022	ENSG00000074054	SMTSDBrain - Putamen (basal ganglia)	-0.262144673685688	0.0293574787491557	1212	-8.92940010024624	1.5532541959630899e-18	8.23099964487268e-18	TPM-	-0.029514213395095	0.0101643425286633	1212	-2.903701180068	0.0037546366916358	0.0190811991341319	I-DIV-
38023	ENSG00000074054	SMTSDBrain - Spinal cord (cervical c-1)	-0.285886635608402	0.0311977100006798	1212	-9.16370578488525	2.0827882789928302e-19	3.71258241692812e-19	TPM-	0.0555305913196081	0.0107231598927854	1212	5.17856600804485	2.61602777137071e-07	1.13765953671749e-06	I-DIV+
38024	ENSG00000074054	SMTSDBrain - Substantia nigra	-0.0766274585192968	0.0336122735689124	1212	-2.27974636592774	0.0227958700675	0.032351869377861	TPM-	0.0319579676193291	0.0116169912047428	1212	2.75096770377873	0.0060304399282619	0.0261462173669495	I-DIV+
38025	ENSG00000074054	SEXFemale	0.0142858817753491	0.0197542713274854	225	0.723179384271804	0.470320784563514	0.712978391840946	TPM0	0.0020219302823776	0.00493136222066	225	0.410014554174645	0.682185390905794	0.915322725159084	I-DIV0
38026	ENSG00000074054	age_int	0.001795238920022	0.006020627003257	225	0.298181388591405	0.765839897801558	0.862284643517732	TPM0	-0.0051619425848897	0.0015178367707254	225	-3.4008548774467	0.0007947598215059	0.0238789886408439	I-DIV-
38027	ENSG00000074054	SMRIN	0.0609168881487119	0.0082344988148507	1212	7.39776512431445	2.57891566322414e-13	1.19679222190771e-12	TPM+	0.0249340581947064	0.0026799240936626	1212	9.30401657780866	6.12256908824863e-20	1.1302588164262e-18	I-DIV+
38028	ENSG00000074054	SMTSISCH	6.57423358194889e-06	3.30875036121525e-05	1212	0.19869234194913	0.842536738693593	0.965989629869437	TPM0	-4.08643797094108e-06	8.39135011410756e-06	1212	-0.486982179908207	0.626359016011824	0.933964465536417	I-DIV0
38029	ENSG00000155438	(Intercept)	3.79021220212193	0.0867568187784965	1212	43.6877729668595	3.6233944904370295e-251	2.15282658017185e-250	TPM+	0.247071692271468	0.0473631328615828	1212	5.21654032036957	2.14234464269502e-07	3.22175753371004e-07	I-DIV+
38030	ENSG00000155438	SMTSDBrain - Anterior cingulate cortex (BA24)	-0.0913376855585834	0.0293621179361198	1212	-3.11073219436341	0.0019098143943467	0.0031949288029674	TPM-	0.0498617022807718	0.0196283959219861	1212	2.54028411078262	0.0112002077485095	0.0448291429448683	I-DIV+
38031	ENSG00000155438	SMTSDBrain - Caudate (basal ganglia)	-0.0135660792427879	0.0275897877807691	1212	-0.491706545573499	0.623015847319371	0.684045023215998	TPM0	0.0530242932909573	0.0183210993902346	1212	2.89416547345516	0.0038697557925453	0.0167689417676963	I-DIV+
38032	ENSG00000155438	SMTSDBrain - Cerebellar Hemisphere	0.608677635328448	0.0277984290822659	1212	21.8961162707124	8.16704582618875e-90	1.6908604028749e-89	TPM+	0.219741430723633	0.018417743493428	1212	11.9309637905449	4.17213127797757e-31	2.3805955551530396e-30	I-DIV+
38033	ENSG00000155438	SMTSDBrain - Cerebellum	0.358182707200806	0.0287748860817699	1212	12.4477541347325	1.46987851610496e-33	2.3861037957767e-33	TPM+	0.222437911888832	0.0182663397103719	1212	12.1774759155786	2.88535275126751e-32	1.2949737943188702e-31	I-DIV+
38034	ENSG00000155438	SMTSDBrain - Cortex	-0.0712041059241255	0.0292133813785072	1212	-2.4373798089841	0.0149371616621601	0.0191960894212031	TPM-	0.121465043685853	0.0186276250108213	1212	6.52069405602111	1.02486926306192e-10	5.18459422086979e-10	I-DIV+
38035	ENSG00000155438	SMTSDBrain - Frontal Cortex (BA9)	0.189828211608952	0.0282542768559965	1212	6.71856556713341	2.81624955950057e-11	4.8047080621842395e-11	TPM+	0.13080301015565	0.0187976804019434	1212	6.95846547865166	5.61801063755113e-12	7.43154389598868e-11	I-DIV+
38036	ENSG00000155438	SMTSDBrain - Hippocampus	-0.0709480132087852	0.0286205593531376	1212	-2.47891777143088	0.0133134055437709	0.0240178265215984	TPM-	0.0403839420403585	0.0190704756206573	1212	2.11761588141065	0.0344107898039205	0.143007991011884	I-DIV0
38037	ENSG00000155438	SMTSDBrain - Hypothalamus	0.0715850281158907	0.028087075974855	1212	2.54868211201399	0.0109355276067151	0.0142524606243088	TPM+	0.0747702456161524	0.0187355359584118	1212	3.99082501734264	6.97938889203944e-05	0.0003772284032334	I-DIV+
38038	ENSG00000155438	SMTSDBrain - Nucleus accumbens (basal ganglia)	0.178064001435662	0.0271197254024341	1212	6.56584824489705	7.65530918122748e-11	1.8711664954547101e-10	TPM+	0.0863509435527982	0.0180427165969316	1212	4.78591697036815	1.91159052295997e-06	1.39548752146373e-05	I-DIV+
38039	ENSG00000155438	SMTSDBrain - Putamen (basal ganglia)	-0.2489374936952	0.0276210841289051	1212	-9.01258953245397	7.649472858525799e-19	4.10582214379314e-18	TPM-	0.0332600228484228	0.0184082464984837	1212	1.80680016704266	0.0710413627777139	0.185867306381745	I-DIV0
38040	ENSG00000155438	SMTSDBrain - Spinal cord (cervical c-1)	0.385534351701867	0.0296213671194881	1212	13.0154138445629	2.4103939595017697e-36	5.5684531594326e-36	TPM+	0.0941113154193471	0.0195143569224926	1212	4.82267060058088	1.59632618635557e-06	6.19667291854721e-06	I-DIV+
38041	ENSG00000155438	SMTSDBrain - Substantia nigra	-0.154697250860458	0.0316837384365276	1212	-4.88254412181708	1.18705013088822e-06	2.56142706084547e-06	TPM-	0.0712015721381341	0.0210648622331801	1212	3.38011098054948	0.0007476258574028	0.0046043982209711	I-DIV+
38042	ENSG00000155438	SEXFemale	0.030810890830192	0.0270660275440997	225	1.13836028504703	0.256180708962049	0.533171049645778	TPM0	-0.0308593774367514	0.0111597832097945	225	-2.7652309060688	0.0061603251602554	0.321023175737585	I-DIV0
38043	ENSG00000155438	age_int	0.0216775860680403	0.0081882392493143	225	2.64740506572953	0.0086847873837197	0.0423122841334827	TPM+	-0.0089255880035236	0.0034111353394493	225	-2.6166033051519	0.0094827128746888	0.0922859715167937	I-DIV0
38044	ENSG00000155438	SMRIN	0.0020249645173207	0.0080795790364002	1212	0.250627478015605	0.802144614461853	0.833518691782976	TPM0	0.0195361525109816	0.0050778597956635	1212	3.84732018943594	0.0001256356519778	0.0003364876375874	I-DIV+
38045	ENSG00000155438	SMTSISCH	5.71353575188666e-05	4.4203121279638e-05	1212	1.29256387026194	0.196408302727296	0.682387841472019	TPM0	-4.23924007664581e-05	1.87897756927427e-05	1212	-2.25614192844417	0.024239371555768	0.508208539369506	I-DIV0
38046	ENSG00000211460	(Intercept)	4.30889300880543	0.0575328143363984	1212	74.8945286008613	0.0	0.0	TPM+	0.0886458885770799	0.0286531966662463	1212	3.09375214254909	0.0020216461411753	0.002683664067687	I-DIV+
38047	ENSG00000211460	SMTSDBrain - Anterior cingulate cortex (BA24)	0.109835977485524	0.0216036446852361	1212	5.08414108294357	4.2746641316017e-07	9.99041060660979e-07	TPM+	0.0659949307152746	0.0109183244175086	1212	6.04441928923135	1.9931704617879902e-09	7.96966189190682e-08	I-DIV+
38048	ENSG00000211460	SMTSDBrain - Caudate (basal ganglia)	0.0516720737752075	0.0202442763493509	1212	2.5524287894274	0.0108192494400033	0.0171758567909578	TPM+	0.0083576939548004	0.0102262741629201	1212	0.817276539006261	0.413931034405772	0.590493333004864	I-DIV0
38049	ENSG00000211460	SMTSDBrain - Cerebellar Hemisphere	0.916005099944042	0.0203769539267037	1212	44.95299460552	1.82821747526667e-260	8.003316423381921e-260	TPM+	0.181863993617877	0.010291535571582	1212	17.6712204270136	2.3426666475334797e-62	3.0885748290628702e-61	I-DIV+
38050	ENSG00000211460	SMTSDBrain - Cerebellum	0.583382274305078	0.0205720110894296	1212	28.3580575457124	4.14051994369138e-136	1.1040921655171699e-135	TPM+	0.210573034310739	0.0103583605935595	1212	20.3287993702079	2.7525473164138296e-79	3.53191525187168e-78	I-DIV+
38051	ENSG00000211460	SMTSDBrain - Cortex	0.11526151678299	0.0209420173627583	1212	5.50384018819324	4.53138596114982e-08	7.67133169131255e-08	TPM+	0.104246776426216	0.0105480206287079	1212	9.88306527790569	3.31853375873631e-22	4.60522905660216e-21	I-DIV+
38052	ENSG00000211460	SMTSDBrain - Frontal Cortex (BA9)	0.469931949611938	0.0207487993438428	1212	22.6486333895455	5.45771822871449e-95	3.30594913670486e-94	TPM+	0.105934363862928	0.0104825984117577	1212	10.1057352100895	4.1618567860041904e-23	2.2113704815298802e-21	I-DIV+
38053	ENSG00000211460	SMTSDBrain - Hippocampus	0.0020199334428265	0.0210267328433788	1212	0.0960650167514051	0.923484816550838	0.944115352870994	TPM0	0.0204596959666155	0.010624177402843	1212	1.92576753858991	0.054367114912924	0.195825499893366	I-DIV0
38054	ENSG00000211460	SMTSDBrain - Hypothalamus	0.486974849498434	0.0206471985962382	1212	23.5855168064862	1.57622771355634e-101	6.85659055397008e-100	TPM+	0.0413606626645451	0.0104332550545178	1212	3.96431050984754	7.79116323550045e-05	0.0004146732056165	I-DIV+
38055	ENSG00000211460	SMTSDBrain - Nucleus accumbens (basal ganglia)	0.292093823273333	0.0199134096044747	1212	14.6681974144547	5.77900742075885e-45	5.25285898394349e-44	TPM+	0.0419206052873272	0.0100604904009054	1212	4.16685505545084	3.30749321358568e-05	0.000185736976107	I-DIV+
38056	ENSG00000211460	SMTSDBrain - Putamen (basal ganglia)	-0.188691214264832	0.0202968944677844	1212	-9.29655591225182	6.536993740512911e-20	3.7139131283559903e-19	TPM-	-0.0218918568126421	0.0102555756614654	1212	-2.13462974047369	0.0329914144346623	0.104498110853859	I-DIV0
38057	ENSG00000211460	SMTSDBrain - Spinal cord (cervical c-1)	0.535132981809664	0.0216460566433893	1212	24.7219616314316	1.37173850194268e-109	1.04725686787659e-108	TPM+	0.0581941524927017	0.0109278510106737	1212	5.32530617738665	1.20027412356307e-07	5.43314478916454e-07	I-DIV+
38058	ENSG00000211460	SMTSDBrain - Substantia nigra	0.152335215788643	0.0232558562206581	1212	6.55040237363198	8.460430187499989e-11	2.50913001664872e-10	TPM+	0.0038568311084972	0.0117485788225705	1212	0.328280651365921	0.742756177248821	0.870480393561569	I-DIV0
38059	ENSG00000211460	SEXFemale	0.0329545603706682	0.015814898484556	225	2.08376679767183	0.0383104095931898	0.239525566292028	TPM0	-0.0119735700485761	0.0077142573223837	225	-1.55213516326885	0.122035315974745	0.596619521262004	I-DIV0
38060	ENSG00000211460	age_int	0.0038963073915946	0.0048032717599177	225	0.811177794291893	0.418120819186048	0.596389969461479	TPM0	-0.0045757046854808	0.0023447538867022	225	-1.95146480465647	0.0522428321372083	0.230400232463063	I-DIV0
38061	ENSG00000211460	SMRIN	0.0205089843776502	0.0058046971566911	1212	3.53317043491393	0.0004260527807635	0.0007983573645691	TPM+	0.0372498559581127	0.0029204952524045	1212	12.7546367101413	4.7116255335099304e-35	6.90776654607372e-33	I-DIV+
38062	ENSG00000211460	SMTSISCH	1.89343276364887e-05	2.62712634591018e-05	1212	0.720723906787545	0.471218384788487	0.848450296195236	TPM0	-3.34490243544913e-06	1.28419289894393e-05	1212	-0.260467289470284	0.794547588420339	0.965382636206848	I-DIV0
38063	ENSG00000155052	(Intercept)	-0.0746913082212325	0.0989542965103515	1212	-0.754806116108553	0.450511962997028	0.464263353211516	TPM0	0.445981033126877	0.109853110478746	1212	4.05979431245294	5.22652510164712e-05	7.366636857707e-05	I-DIV+
38064	ENSG00000155052	SMTSDBrain - Anterior cingulate cortex (BA24)	0.227934157647536	0.0384111600774954	1212	5.93406075702149	3.852334041801691e-09	1.04807314807368e-08	TPM+	0.0526538379412137	0.0500584446615142	1212	1.0518472616808	0.293079296954945	0.491240962318811	I-DIV0
38065	ENSG00000155052	SMTSDBrain - Caudate (basal ganglia)	-0.196068295040355	0.0359525573051464	1212	-5.45352847576963	5.98012164108361e-08	1.64448152248902e-07	TPM-	0.0745845744859945	0.0464877979938847	1212	1.60439034982483	0.108888563423009	0.229182708127068	I-DIV0
38066	ENSG00000155052	SMTSDBrain - Cerebellar Hemisphere	-0.281771567310646	0.0361738249218727	1212	-7.78937720628683	1.4387340032791e-14	1.92341389800078e-14	TPM-	0.160456569735621	0.0466705867681578	1212	3.43806626072026	0.0006057630524153	0.0010120979394264	I-DIV+
38067	ENSG00000155052	SMTSDBrain - Cerebellum	0.0342336841623131	0.0362756150393575	1212	0.943710647639494	0.345505609640525	0.361964789139081	TPM0	0.247984092509937	0.0458097074897591	1212	5.41335245516191	7.45086855949717e-08	1.4767436822015e-07	I-DIV+
38068	ENSG00000155052	SMTSDBrain - Cortex	0.373324754977082	0.0369536817245073	1212	10.1025050158804	4.29028332318357e-23	1.0803490162100598e-22	TPM+	0.0657019622365832	0.0467475341883963	1212	1.40546369722517	0.160139713838889	0.226458178880501	I-DIV0
38069	ENSG00000155052	SMTSDBrain - Frontal Cortex (BA9)	0.389459864343816	0.036860573636724	1212	10.5657570113287	5.06139965729799e-25	1.09334518654374e-24	TPM+	0.0974676992075156	0.0477546640236333	1212	2.04100900300083	0.0414661966862006	0.0838812822204	I-DIV0
38070	ENSG00000155052	SMTSDBrain - Hippocampus	-0.002856537228004	0.0373644670441528	1212	-0.0764506348940712	0.939073204179835	0.956224123150065	TPM0	0.143417503704294	0.0485477718171687	1212	2.95415213378702	0.0031958151464822	0.0257913032769621	I-DIV+
38071	ENSG00000155052	SMTSDBrain - Hypothalamus	0.247191056834941	0.0366966448270919	1212	6.73606696197056	2.5080429068802597e-11	5.179646718082959e-11	TPM+	0.0074238064434137	0.0477139877004474	1212	0.155589729578275	0.876382329575702	0.920109254733456	I-DIV0
38072	ENSG00000155052	SMTSDBrain - Nucleus accumbens (basal ganglia)	-0.0470457764704576	0.0353763014327331	1212	-1.32986701732836	0.183812303325933	0.224991033616483	TPM0	0.0543325778909739	0.0458700934495155	1212	1.18448805757878	0.236452145153278	0.370031949630066	I-DIV0
38073	ENSG00000155052	SMTSDBrain - Putamen (basal ganglia)	-0.369295187986038	0.0360685649340667	1212	-10.238699229124	1.18295230840875e-23	8.23696871211261e-23	TPM-	0.0073344841279713	0.0468445301776902	1212	0.156570769311811	0.875609216863085	0.940441504251287	I-DIV0
38074	ENSG00000155052	SMTSDBrain - Spinal cord (cervical c-1)	-0.161743349212905	0.0383903412519163	1212	-4.21312611293422	2.70525706078982e-05	3.58422226596485e-05	TPM-	-0.0890231002490875	0.0493777855090081	1212	-1.80289778756576	0.0716525775926237	0.117679381143201	I-DIV0
38075	ENSG00000155052	SMTSDBrain - Substantia nigra	-0.0569970652446211	0.0413098651934397	1212	-1.37974464399057	0.167919763654858	0.208258912642831	TPM0	0.0380364667349478	0.053525340571481	1212	0.710625403385367	0.477453114818608	0.670660335901584	I-DIV0
38076	ENSG00000155052	SEXFemale	-0.0422464826931339	0.0259231241314229	225	-1.62968330819064	0.104567601309373	0.354863932492073	TPM0	-0.0136628823116261	0.0217807457194262	225	-0.627291759778465	0.531104046817857	0.857674806457312	I-DIV0
38077	ENSG00000155052	age_int	-0.0362506637600166	0.0078876709268832	225	-4.59586411452144	7.18231511663784e-06	0.000364391335743	TPM-	0.0067134609170362	0.0067129635152706	225	1.00007409570518	0.318348960383505	0.604566135200026	I-DIV0
38078	ENSG00000155052	SMRIN	0.11828506248703	0.0102111160679116	1212	11.5839504418856	1.66787877424277e-29	3.94167052408358e-28	TPM+	-0.0142015683808351	0.0122247634705456	1212	-1.16170496182216	0.245584052905957	0.320628124481606	I-DIV0
38079	ENSG00000155052	SMTSISCH	2.02739099841821e-05	4.32667197213743e-05	1212	0.468579779441115	0.639454295951686	0.909835209143512	TPM0	-1.65207510612689e-05	3.7139126380251e-05	1212	-0.444834132395047	0.656519052636366	0.942832792522294	I-DIV0
38080	ENSG00000136732	(Intercept)	2.83052546548517	0.156549565041028	1212	18.080698370151	7.01886565238258e-65	1.30136672997454e-64	TPM+	0.365670711218033	0.043421057201187	1212	8.42150640238297	1.03795580702118e-16	1.88777765315569e-16	I-DIV+
38081	ENSG00000136732	SMTSDBrain - Anterior cingulate cortex (BA24)	-0.2705528409296	0.0593550516063053	1212	-4.55821086171643	5.68117863666852e-06	1.21217871625131e-05	TPM-	-0.0022545763442108	0.0198376118464665	1212	-0.113651600891284	0.909532803193409	0.971043247641052	I-DIV0
38082	ENSG00000136732	SMTSDBrain - Caudate (basal ganglia)	0.0705406458717817	0.0556024159087776	1212	1.26866152700113	0.204805415000047	0.261375750875373	TPM0	0.0168053320633806	0.0184198514722115	1212	0.912348945306829	0.361766491405533	0.538568129457993	I-DIV0
38083	ENSG00000136732	SMTSDBrain - Cerebellar Hemisphere	-0.857031008666508	0.0559605710203962	1212	-15.3149082119648	1.56491682735823e-48	2.64505690055403e-48	TPM-	-0.0873519014719205	0.0184916325414951	1212	-4.72386098284742	2.58430199500274e-06	5.20940010042946e-06	I-DIV-
38084	ENSG00000136732	SMTSDBrain - Cerebellum	-0.953777267426144	0.0563819195248361	1212	-16.9163674359474	8.54627433582132e-58	1.6027680662489e-57	TPM-	-0.104474102767924	0.0181470898393662	1212	-5.75707199846939	1.08351680843332e-08	2.23594489049045e-08	I-DIV-
38085	ENSG00000136732	SMTSDBrain - Cortex	-0.494965664191188	0.0574081379698696	1212	-8.62187281620191	2.0285751935226402e-17	4.49740403447739e-17	TPM-	-0.0286780537082238	0.0185186319408908	1212	-1.54860541533309	0.121737666471664	0.178762330604871	I-DIV0
38086	ENSG00000136732	SMTSDBrain - Frontal Cortex (BA9)	-0.356246290646594	0.0569933366755466	1212	-6.25066562911808	5.65077048423041e-10	9.37984063814911e-10	TPM-	-0.0432467100484342	0.0189224434627266	1212	-2.285471753879	0.0224572223268992	0.0497325396257513	I-DIV-
38087	ENSG00000136732	SMTSDBrain - Hippocampus	0.133136655097514	0.0577608307537865	1212	2.30496433932933	0.021336884678083	0.036846791579536	TPM+	0.0058111134690124	0.0192380650804173	1212	0.302063302349862	0.762655631524627	0.903951588409383	I-DIV0
38088	ENSG00000136732	SMTSDBrain - Hypothalamus	0.16004497803577	0.0567212793855887	1212	2.8216038102348	0.004856427231424	0.0065050899908949	TPM+	0.0252781053664804	0.018907883545833	1212	1.33690824280814	0.181503467591045	0.294378388035265	I-DIV0
38089	ENSG00000136732	SMTSDBrain - Nucleus accumbens (basal ganglia)	0.0213043955436709	0.0546984349830801	1212	0.389488210225046	0.696983456094409	0.739482447319678	TPM0	0.0033034637741454	0.0181763040383321	1212	0.181745627008591	0.855812747454416	0.90952003780074	I-DIV0
38090	ENSG00000136732	SMTSDBrain - Putamen (basal ganglia)	-0.016122512177156	0.0557565692486818	1212	-0.289158970761766	0.772509179909509	0.815787005114524	TPM0	0.0116593814547933	0.0185628291936158	1212	0.628103686845499	0.530054349730309	0.720418933358774	I-DIV0
38091	ENSG00000136732	SMTSDBrain - Spinal cord (cervical c-1)	1.22467447094246	0.0594291461454511	1212	20.6073038294225	3.94132181963789e-81	1.8057549100736798e-80	TPM+	0.0481329290570971	0.019563815878562	1212	2.46030372376592	0.0140206638833707	0.0277088357375551	I-DIV+
38092	ENSG00000136732	SMTSDBrain - Substantia nigra	0.640975364765991	0.063877514504381	1212	10.0344443539992	8.124118783702431e-23	5.39359735099138e-22	TPM+	0.0267742976489762	0.021209202907357	1212	1.26239056535636	0.207051128608678	0.387798387791555	I-DIV0
38093	ENSG00000136732	SEXFemale	0.0923106939360323	0.0424517519989572	225	2.17448490555348	0.0307114965371981	0.223992772933399	TPM0	0.00389662714786	0.0085675216247253	225	0.454813809470245	0.649681705143611	0.903880161606532	I-DIV0
38094	ENSG00000136732	age_int	0.0519618437265047	0.0128997766708663	225	4.02811963743982	7.69086807459923e-05	0.0016890042315284	TPM+	0.0052132851903805	0.0026411736098067	225	1.97385176461834	0.0496221508256139	0.223341994364062	I-DIV0
38095	ENSG00000136732	SMRIN	-0.148314255339996	0.0159016405883547	1212	-9.32697821434927	5.00345176572221e-20	4.46084770599356e-19	TPM-	-0.0107297073890618	0.0048353439982724	1212	-2.21901634979749	0.0266702495082226	0.0461324809605852	I-DIV-
38096	ENSG00000136732	SMTSISCH	1.39566177252176e-05	7.0618678337942e-05	1212	0.197633516425059	0.843364949528654	0.965989629869437	TPM0	6.90414034557024e-06	1.46140477005954e-05	1212	0.472431764766237	0.636703689189626	0.936927670635628	I-DIV0
38097	ENSG00000237524	(Intercept)	-0.005306798365182	0.0115268496294237	1212	-0.460385841386866	0.645321881717421	0.65655893305363	TPM0	0.0390838468768384	0.0186432163844842	1212	2.09641115946956	0.0362526293647156	0.0443364588986566	I-DIV+
38098	ENSG00000237524	SMTSDBrain - Anterior cingulate cortex (BA24)	0.002377422690742	0.0053423379186957	1212	0.445015408408023	0.656388082336826	0.715394334782578	TPM0	0.0007494215768876	0.0087634147568977	1212	0.0855170727024823	0.931864447265856	0.981255679856857	I-DIV0
38099	ENSG00000237524	SMTSDBrain - Caudate (basal ganglia)	-0.0007659631694723	0.0049564057451979	1212	-0.15454004551876	0.877209668532494	0.903046374700647	TPM0	0.0039094675837704	0.0081236763943381	1212	0.481243638224578	0.630430218633544	0.769343513051525	I-DIV0
38100	ENSG00000237524	SMTSDBrain - Cerebellar Hemisphere	0.0079839682709745	0.0049747740378763	1212	1.60489063627556	0.108778390386205	0.117066338161842	TPM0	0.0063112884669372	0.0081523049877156	1212	0.774172271087436	0.438979910014935	0.494930781485081	I-DIV0
38101	ENSG00000237524	SMTSDBrain - Cerebellum	0.0174689828511176	0.0048773371074612	1212	3.58166402408271	0.00035493659538	0.0004173213077336	TPM+	0.0019759395106732	0.0079860130297797	1212	0.24742502964934	0.804621212303691	0.833630326219763	I-DIV0
38102	ENSG00000237524	SMTSDBrain - Cortex	0.0095310546751969	0.0049771510012016	1212	1.91496192759588	0.0557325336006549	0.0677766772004438	TPM0	0.0030827726864644	0.0081491231372201	1212	0.378295018317278	0.705277693230721	0.775044381945164	I-DIV0
38103	ENSG00000237524	SMTSDBrain - Frontal Cortex (BA9)	-8.70986671569368e-06	0.0050925607493194	1212	-0.0017103117948779	0.998635650744723	0.998824893809105	TPM0	0.0053703483519437	0.0083482837205109	1212	0.643287714186016	0.520159116176273	0.648412490859089	I-DIV0
38104	ENSG00000237524	SMTSDBrain - Hippocampus	0.0015120522688393	0.0051795937596975	1212	0.291924876542366	0.770394021736958	0.824551773704406	TPM0	0.0008578755762356	0.0084944918631242	1212	0.100991982811808	0.919573528082369	0.979121724628491	I-DIV0
38105	ENSG00000237524	SMTSDBrain - Hypothalamus	-0.0009277300950507	0.0050910460540449	1212	-0.182227794681543	0.85543443469019	0.870889785821673	TPM0	0.0385753673089467	0.0083498942383883	1212	4.61986298360499	4.24995431488436e-06	3.27623060476528e-05	I-DIV+
38106	ENSG00000237524	SMTSDBrain - Nucleus accumbens (basal ganglia)	0.0042193896796	0.0048927351154054	1212	0.862378522457663	0.388649853641693	0.443810888689065	TPM0	0.004837171250043	0.0080224946254873	1212	0.602951011606225	0.546654083320346	0.681883678001494	I-DIV0
38107	ENSG00000237524	SMTSDBrain - Putamen (basal ganglia)	0.0023351034177652	0.0049973346367537	1212	0.467269772288487	0.640390874101767	0.69983774591258	TPM0	0.0049900627516591	0.0081947733217047	1212	0.608932371374135	0.542683380748445	0.730231213072075	I-DIV0
38108	ENSG00000237524	SMTSDBrain - Spinal cord (cervical c-1)	0.0015287537243795	0.0052626147163288	1212	0.290493187661294	0.77148865811296	0.789896631914685	TPM0	0.0022342521743168	0.0086231772179561	1212	0.2590984874652	0.795603250080902	0.852743644607121	I-DIV0
38109	ENSG00000237524	SMTSDBrain - Substantia nigra	0.0050812595220553	0.005708232437557	1212	0.890163387290163	0.373554818416925	0.430987102507548	TPM0	-0.0001715651179608	0.0093578842736711	1212	-0.0183337507649608	0.985375620336825	0.999920413531381	I-DIV0
38110	ENSG00000237524	SEXFemale	0.002230644901999	0.0022140442941106	225	1.00749786620464	0.314777830261056	0.588378784505449	TPM0	3.77670846055937e-05	0.0034875194628175	225	0.0108292111365255	0.991369304216398	0.997229698085759	I-DIV0
38111	ENSG00000237524	age_int	0.0002410152192359	0.0006834024942632	225	0.352669504807418	0.724666366301662	0.835593303526108	TPM0	-0.0008562595829616	0.0010777827530865	225	-0.794463986837356	0.427762528589519	0.697977036928011	I-DIV0
38112	ENSG00000237524	SMRIN	0.0009927150443534	0.0012881257314361	1212	0.770666263491687	0.441054973376259	0.501049433876683	TPM0	-0.0043702762883464	0.002089498843378	1212	-2.09154281285995	0.0366871728997209	0.061296264186365	I-DIV0
38113	ENSG00000237524	SMTSISCH	-1.41832519025471e-07	3.78422656476337e-06	1212	-0.0374799226732716	0.970108520424898	0.994693573229093	TPM0	-6.72984914724094e-06	5.97286916275537e-06	1212	-1.12673640822502	0.260076975191033	0.787692965794724	I-DIV0
38114	ENSG00000136717	(Intercept)	7.49287866445735	0.132257212194182	1212	56.6538379279929	0.0	0.0	TPM+	0.722321634640251	0.0189387962532922	1212	38.1397859177395	9.10438898230829e-210	1.8042414911873498e-208	I-DIV+
38115	ENSG00000136717	SMTSDBrain - Anterior cingulate cortex (BA24)	-0.371605736859178	0.0530891665947935	1212	-6.9996528612981	4.23837885052123e-12	1.4010540859948499e-11	TPM-	-0.0482696161600558	0.0079245203523766	1212	-6.09117195914313	1.50275070857559e-09	6.21267747247672e-08	I-DIV-
38116	ENSG00000136717	SMTSDBrain - Caudate (basal ganglia)	-0.204517199273825	0.0496245827797583	1212	-4.12128803543809	4.02375187870365e-05	8.57036417102417e-05	TPM-	0.0390923847462345	0.0073932986027772	1212	5.28754306387001	1.46948070432056e-07	2.48853021093173e-06	I-DIV+
38117	ENSG00000136717	SMTSDBrain - Cerebellar Hemisphere	0.5393072219756	0.0499082624557717	1212	10.8059707038194	4.75029599023049e-26	6.98710512859355e-26	TPM+	-0.151647415372845	0.007431290796126	1212	-20.4066049268183	8.4289012110586e-80	1.6335767659229099e-78	I-DIV-
38118	ENSG00000136717	SMTSDBrain - Cerebellum	0.533133292122293	0.049746732994083	1212	10.7169508434997	1.14736117352202e-25	1.74954900053426e-25	TPM+	-0.146155424390878	0.0073601751398487	1212	-19.8576014311912	3.40127158352589e-76	4.0954930991292e-75	I-DIV-
38119	ENSG00000136717	SMTSDBrain - Cortex	0.119038688220285	0.0507070080400888	1212	2.34757862515124	0.0190560321325766	0.0242785011898309	TPM+	-0.0309611791416706	0.0075066437607922	1212	-4.12450359019075	3.96872155561868e-05	0.0001083274213267	I-DIV-
38120	ENSG00000136717	SMTSDBrain - Frontal Cortex (BA9)	0.142828188574615	0.0508963815915673	1212	2.80625427797169	0.0050923329560976	0.0065682632801278	TPM+	-0.0531062603495294	0.0075865107218491	1212	-7.0000903309322	4.2256785803354396e-12	5.7285440617321396e-11	I-DIV-
38121	ENSG00000136717	SMTSDBrain - Hippocampus	0.373874983380239	0.0516112842722016	1212	7.24405502890405	7.724500916306799e-13	6.127742861162419e-12	TPM+	8.61252629080362e-05	0.0076978451672372	1212	0.0111882300873748	0.991075111472759	0.997046760333562	I-DIV0
38122	ENSG00000136717	SMTSDBrain - Hypothalamus	-0.0207757965465108	0.0506973907071783	1212	-0.409800115088943	0.682025000418487	0.711051268794525	TPM0	0.0035871591164123	0.007562960427421	1212	0.474306212605109	0.635367000783594	0.741425388046829	I-DIV0
38123	ENSG00000136717	SMTSDBrain - Nucleus accumbens (basal ganglia)	-0.0800523599403575	0.0488483907642927	1212	-1.63879216260435	0.101516088909798	0.129650407468764	TPM0	0.0363204174133891	0.0072820823453214	1212	4.987641678719	7.00202449793165e-07	5.56018334504763e-06	I-DIV+
38124	ENSG00000136717	SMTSDBrain - Putamen (basal ganglia)	0.0268375819720065	0.0498210728531938	1212	0.538679326538952	0.590207061914044	0.655399299975242	TPM0	0.0182733290568138	0.007430386292769	1212	2.45927039817521	0.0140608813134018	0.0546489923211595	I-DIV0
38125	ENSG00000136717	SMTSDBrain - Spinal cord (cervical c-1)	0.636107917390983	0.052919343266732	1212	12.0203290162687	1.5918355538569802e-31	3.4236789133077103e-31	TPM+	-0.0662335490404367	0.0078721693449612	1212	-8.41363366793308	1.10596827400881e-16	1.2562339778088601e-15	I-DIV-
38126	ENSG00000136717	SMTSDBrain - Substantia nigra	0.16965695979852	0.0570359532796172	1212	2.9745616587976	0.0029921603685892	0.0046992528542196	TPM+	-0.0182418014932564	0.0085015578992322	1212	-2.14570102438563	0.0320949961257202	0.0979059197175978	I-DIV0
38127	ENSG00000136717	SEXFemale	-0.0594284188902762	0.0328733858478854	225	-1.80779732167744	0.0719734525744391	0.303839289715227	TPM0	0.0025093245677171	0.0043885299810607	225	0.571791597310817	0.568033954957198	0.873228120659445	I-DIV0
38128	ENSG00000136717	age_int	0.0124147931759114	0.0100242372364309	225	1.23847759017439	0.216829586016187	0.386195687849303	TPM0	0.003789581658491	0.0013424514975842	225	2.82288162016319	0.0051858397660154	0.0661664680540603	I-DIV0
38129	ENSG00000136717	SMRIN	-0.0695339168741411	0.0139333015911402	1212	-4.99048387198882	6.90181977376387e-07	1.75021483500604e-06	TPM-	-0.012244850038973	0.0020402551392481	1212	-6.00162685706339	2.57674833531206e-09	1.28181693815053e-08	I-DIV-
38130	ENSG00000136717	SMTSISCH	-0.0001169804452338	5.51170333414962e-05	1212	-2.12240097374431	0.0340064101786155	0.397682834423298	TPM0	-6.09868824668078e-06	7.39827347426014e-06	1212	-0.824339390521203	0.409908937273582	0.870623489307833	I-DIV0
38131	ENSG00000186684	(Intercept)	0.30897631253359	0.0960499497994861	1212	3.21682950567501	0.0013304321151687	0.0015381178527732	TPM+	0.138849777114969	0.105717410212291	1212	1.3134050184936	0.189295088550325	0.215695051245383	I-DIV0
38132	ENSG00000186684	SMTSDBrain - Anterior cingulate cortex (BA24)	-0.121227277154741	0.0449280813130965	1212	-2.69825181961206	0.0070672766095097	0.0110861162903682	TPM-	0.0540814511470493	0.0496934402725831	1212	1.08830161185051	0.276678338549389	0.473050946181948	I-DIV0
38133	ENSG00000186684	SMTSDBrain - Caudate (basal ganglia)	-0.259377475866205	0.0416601589980361	1212	-6.22603182763734	6.58194630586228e-10	2.1247408319474702e-09	TPM-	0.135876004854904	0.046065767477795	1212	2.94960905449801	0.0032428352234693	0.0145007209625568	I-DIV+
38134	ENSG00000186684	SMTSDBrain - Cerebellar Hemisphere	-0.319215685160791	0.0418095771282706	1212	-7.63498956665948	4.5593855119885904e-14	6.06462619260982e-14	TPM-	0.0892056716105185	0.0462281075096545	1212	1.92968469652123	0.0538790864330052	0.0718720686251226	I-DIV0
38135	ENSG00000186684	SMTSDBrain - Cerebellum	-0.319935143866975	0.0409679678975986	1212	-7.80939744599167	1.2370311249179701e-14	1.7108176113155e-14	TPM-	0.14615516799881	0.0452851394112894	1212	3.22744215649635	0.0012824604310283	0.001955742893663	I-DIV+
38136	ENSG00000186684	SMTSDBrain - Cortex	-0.129235294316335	0.041805439481336	1212	-3.09135117151518	0.0020379358490511	0.0027844228349189	TPM-	0.0973613099319602	0.0462100645089385	1212	2.10692867379848	0.0353288227820576	0.0587539733148934	I-DIV0
38137	ENSG00000186684	SMTSDBrain - Frontal Cortex (BA9)	-0.0275844870035536	0.0428094443389614	1212	-0.644355175113746	0.519467070523114	0.557605694167378	TPM0	0.0192945193545018	0.0473394160816897	1212	0.407578313201136	0.683655267980173	0.788247106473317	I-DIV0
38138	ENSG00000186684	SMTSDBrain - Hippocampus	-0.0625963018928855	0.0435528005002509	1212	-1.43725090404978	0.150904819427681	0.211136070585659	TPM0	0.0954201535044202	0.0481684977163967	1212	1.98096594305741	0.0478208344568574	0.17968559392261	I-DIV0
38139	ENSG00000186684	SMTSDBrain - Hypothalamus	0.0636217437372525	0.0428102800061592	1212	1.48613238988624	0.137504173963437	0.160338838687463	TPM0	0.03116941140912	0.0473485487005273	1212	0.658297081210704	0.510472275123389	0.634095709131854	I-DIV0
38140	ENSG00000186684	SMTSDBrain - Nucleus accumbens (basal ganglia)	-0.205996988174896	0.0411355150786835	1212	-5.00776489077304	6.32169016963978e-07	1.25059522921135e-06	TPM-	0.141288189924166	0.0454920105887759	1212	3.1057802918701	0.0019418257754809	0.0068677394078546	I-DIV+
38141	ENSG00000186684	SMTSDBrain - Putamen (basal ganglia)	-0.289002466630176	0.0420175829783187	1212	-6.87813163311423	9.692638017136199e-12	3.4628436453821e-11	TPM-	0.119916515165718	0.0464689267169469	1212	2.58057423826802	0.0099803687410325	0.0416853491547111	I-DIV+
38142	ENSG00000186684	SMTSDBrain - Spinal cord (cervical c-1)	-0.0070322043489529	0.0442258562475768	1212	-0.159006629732313	0.873690141659834	0.885093391109521	TPM0	0.120624472816345	0.0488982151650913	1212	2.46684817450064	0.0137683040203947	0.0272509157323662	I-DIV+
38143	ENSG00000186684	SMTSDBrain - Substantia nigra	0.919999352462462	0.0479860805552355	1212	19.1722128962684	9.18182702783647e-72	4.8786929247906897e-70	TPM+	0.0391618119544788	0.0530644132559735	1212	0.738005181845111	0.460654165656449	0.65611208590485	I-DIV0
38144	ENSG00000186684	SEXFemale	0.0045325225231084	0.0181334765700475	225	0.249953311798754	0.802851517671938	0.911606377254748	TPM0	-0.0204599985070483	0.0197761739694483	225	-1.03457820196447	0.301976614366308	0.743410739538245	I-DIV0
38145	ENSG00000186684	age_int	-0.0132658932915997	0.0056016426787625	225	-2.36821483489024	0.0187207847430711	0.0718605831810396	TPM0	0.0072241856832377	0.0061116273456644	225	1.18203962294308	0.238437694921459	0.521827568954579	I-DIV0
38146	ENSG00000186684	SMRIN	0.0125387778592675	0.0107547515042463	1212	1.16588261981849	0.243891284814402	0.293648741825811	TPM0	-0.0106517504058548	0.0118486211791299	1212	-0.898986493434085	0.368838419536782	0.450076104727605	I-DIV0
38147	ENSG00000186684	SMTSISCH	5.29605716412406e-05	3.10342667019574e-05	1212	1.70651918892932	0.0881676228235632	0.543462381643809	TPM0	-7.5375346965012e-05	3.3869488553194e-05	1212	-2.22546457548748	0.0262334926097253	0.520722806729965	I-DIV0
38148	ENSG00000163161	(Intercept)	4.13203778703077	0.07616450017227	1212	54.2514922002359	0.0	0.0	TPM+	0.393625615425045	0.019190280622993	1212	20.5117175281647	1.69792341094915e-80	7.18655955331967e-80	I-DIV+
38149	ENSG00000163161	SMTSDBrain - Anterior cingulate cortex (BA24)	0.304650758366435	0.0252605275898341	1212	12.0603481967273	1.03210058268271e-31	1.1773977396396299e-30	TPM+	0.003986170547344	0.0079445703484349	1212	0.50174778150581	0.615936078465585	0.788585726517363	I-DIV0
38150	ENSG00000163161	SMTSDBrain - Caudate (basal ganglia)	0.117683692524286	0.0237454147541533	1212	4.95605967479269	8.21428504714541e-07	2.04826755018111e-06	TPM+	0.0137875561080262	0.0074158123953503	1212	1.8592104779607	0.0632395120969981	0.153012744528166	I-DIV0
38151	ENSG00000163161	SMTSDBrain - Cerebellar Hemisphere	2.03886931198904	0.0239286892258109	1212	85.2060592516616	0.0	0.0	TPM+	0.157779633929259	0.0074550405908677	1212	21.1641549105092	7.46653365578411e-85	1.6063192106750798e-83	I-DIV+
38152	ENSG00000163161	SMTSDBrain - Cerebellum	2.12058026406795	0.0249049968928393	1212	85.1467789051465	0.0	0.0	TPM+	0.209301594705631	0.0073948849065967	1212	28.3035635238785	1.0493503788582299e-135	3.9749794016366498e-134	I-DIV+
38153	ENSG00000163161	SMTSDBrain - Cortex	0.926962704923925	0.0252692704319844	1212	36.6833980197002	8.86893237064066e-199	1.14171280615223e-196	TPM+	0.0718539807035521	0.007541043910061	1212	9.52838646220941	8.366179433551221e-21	1.0406133947435201e-19	I-DIV+
38154	ENSG00000163161	SMTSDBrain - Frontal Cortex (BA9)	0.7937335653954	0.0243142033941329	1212	32.6448517571804	3.06124853526624e-168	9.4486957714241e-167	TPM+	0.0079485847752627	0.0076086209199744	1212	1.04468140269621	0.296378553907824	0.425679519288881	I-DIV0
38155	ENSG00000163161	SMTSDBrain - Hippocampus	0.256500487788755	0.0246285816805164	1212	10.4147486491953	2.19077526911055e-24	6.8150757585651e-23	TPM+	0.0154604635336852	0.0077189082137456	1212	2.0029339779107	0.0454067402038585	0.174042683221471	I-DIV0
38156	ENSG00000163161	SMTSDBrain - Hypothalamus	0.460531364651397	0.0241666950796334	1212	19.0564478566005	5.05053735315822e-71	7.64533541586112e-70	TPM+	0.0370154821317874	0.0075833041573794	1212	4.88118125866902	1.19512470968091e-06	1.05981151488607e-05	I-DIV+
38157	ENSG00000163161	SMTSDBrain - Nucleus accumbens (basal ganglia)	0.371082664444127	0.0233384835156864	1212	15.9000332731436	7.565289100089271e-52	8.61170291954087e-51	TPM+	0.0196865584505531	0.0073030127037789	1212	2.69567632552059	0.0071218131447095	0.0210700279023414	I-DIV+
38158	ENSG00000163161	SMTSDBrain - Putamen (basal ganglia)	-0.0936923029331277	0.0237671920484581	1212	-3.94208549087758	8.53968147569327e-05	0.000174226667293	TPM-	-0.0015285198190939	0.0074508808864137	1212	-0.205146189074245	0.837492357717728	0.919806755365367	I-DIV0
38159	ENSG00000163161	SMTSDBrain - Spinal cord (cervical c-1)	0.368801514149482	0.025512863103478	1212	14.4555126037268	8.16487144224228e-44	2.10867027265478e-43	TPM+	0.0443260450225408	0.0078991014653221	1212	5.61153002238755	2.48330176005923e-08	1.22632949396426e-07	I-DIV+
38160	ENSG00000163161	SMTSDBrain - Substantia nigra	0.0648641245806268	0.027268300480231	1212	2.37873734109876	0.0175262313718382	0.0252213348670078	TPM+	0.032529889916467	0.0085262920333872	1212	3.81524463261246	0.0001429084443553	0.0011263376346058	I-DIV+
38161	ENSG00000163161	SEXFemale	-0.0153055745583435	0.0242628762781016	225	-0.630822759136659	0.528796657225926	0.754669935425337	TPM0	0.0001203794397344	0.0045298129106588	225	0.0265749253023719	0.978822327739222	0.994537943385678	I-DIV0
38162	ENSG00000163161	age_int	-0.0111686238293746	0.0073363422014544	225	-1.52236953003098	0.129320682030738	0.27269459039482	TPM0	-0.0036107976113527	0.0013844823414111	225	-2.60804887382845	0.0097156987105271	0.0939184208684288	I-DIV0
38163	ENSG00000163161	SMRIN	0.0376820161829754	0.0069745800972184	1212	5.40276484859688	7.89347283494388e-08	2.20005718832074e-07	TPM+	0.0067903411100279	0.0020563061056412	1212	3.30220344694769	0.0009872585167647	0.0022874233764197	I-DIV+
38164	ENSG00000163161	SMTSISCH	-1.5826053147584e-05	3.9475069123096e-05	1212	-0.400912613939528	0.688555127772877	0.9258824455595	TPM0	-9.63578519484219e-06	7.62582061634336e-06	1212	-1.26357354567076	0.206626124194142	0.759547172030345	I-DIV0
38165	ENSG00000169967	(Intercept)	2.09932518483928	0.0736068607779565	1212	28.5207813871065	2.57134755242306e-137	7.24977157141503e-137	TPM+	0.463912684026545	0.0399901970699956	1212	11.6006601121407	1.3992068818206e-29	3.07410042552342e-29	I-DIV+
38166	ENSG00000169967	SMTSDBrain - Anterior cingulate cortex (BA24)	-0.0595119939378961	0.0265995266417356	1212	-2.23733281946904	0.025445784939794	0.037213314744315	TPM-	0.0129516172486946	0.0152179310437336	1212	0.851076089875424	0.394895199212346	0.596425137108452	I-DIV0
38167	ENSG00000169967	SMTSDBrain - Caudate (basal ganglia)	0.115180315683751	0.0249545063919966	1212	4.6156118608177	4.33635061655975e-06	1.01196426916149e-05	TPM+	0.0287656070241892	0.0142540109752293	1212	2.01807105902881	0.043803836943807	0.114840382076263	I-DIV0
38168	ENSG00000169967	SMTSDBrain - Cerebellar Hemisphere	1.56836966614731	0.0251284060280368	1212	62.4142122026129	0.0	0.0	TPM+	-0.145020540827104	0.0143452042515507	1212	-10.1093395593463	4.02304923566275e-23	1.75195163909472e-22	I-DIV-
38169	ENSG00000169967	SMTSDBrain - Cerebellum	1.61852716809426	0.0255874785200428	1212	63.2546566409994	0.0	0.0	TPM+	-0.103108309978413	0.0144422928258649	1212	-7.13933107586316	1.61216931581624e-12	3.92000751637505e-12	I-DIV-
38170	ENSG00000169967	SMTSDBrain - Cortex	0.196770401313635	0.0260239564005441	1212	7.56112553698872	7.86059718853012e-14	1.59549667841541e-13	TPM+	0.0342055630806919	0.0147063134197097	1212	2.32591011115328	0.0201876477223439	0.0355721359932777	I-DIV+
38171	ENSG00000169967	SMTSDBrain - Frontal Cortex (BA9)	0.224301604974365	0.0255678303907182	1212	8.77280557429669	5.80327590413364e-18	1.12526415216816e-17	TPM+	0.0027114372018235	0.0146111010626735	1212	0.185573776417876	0.852810070628112	0.905356664989978	I-DIV0
38172	ENSG00000169967	SMTSDBrain - Hippocampus	0.127860408888877	0.0259046403480738	1212	4.9358110041618	9.09544632392889e-07	3.264217975818e-06	TPM+	0.0267830531517442	0.0148082824318843	1212	1.80865358794592	0.0707525711800746	0.233979994165685	I-DIV0
38173	ENSG00000169967	SMTSDBrain - Hypothalamus	0.277723010206839	0.0254314935591821	1212	10.9204364879532	1.51534568432674e-26	5.40770420681308e-26	TPM+	-0.0285671099873299	0.0145420632236067	1212	-1.96444682904113	0.0497065028287753	0.105404147018994	I-DIV0
38174	ENSG00000169967	SMTSDBrain - Nucleus accumbens (basal ganglia)	0.286931895075105	0.0245391883822301	1212	11.6928029813278	5.2927839541185496e-30	2.77871157591224e-29	TPM+	0.0328664528066749	0.0140227530840111	1212	2.34379458939127	0.0192495538570608	0.0491767402021136	I-DIV+
38175	ENSG00000169967	SMTSDBrain - Putamen (basal ganglia)	-0.0674382449113495	0.0250039140909948	1212	-2.69710752748257	0.0070914606763179	0.0115271726053606	TPM-	0.0179665686607912	0.0142944970649165	1212	1.25688707893663	0.209036695831715	0.399648278410936	I-DIV0
38176	ENSG00000169967	SMTSDBrain - Spinal cord (cervical c-1)	0.758639264629148	0.0267239177133616	1212	28.3880257665155	2.48249535995427e-136	3.14462652236128e-135	TPM+	0.0156303608220453	0.0152327397055962	1212	1.02610305986539	0.305047752003772	0.40494014966698	I-DIV0
38177	ENSG00000169967	SMTSDBrain - Substantia nigra	0.190357801003567	0.0286618479579702	1212	6.64150480746071	4.6765214764458195e-11	1.41232197326041e-10	TPM+	-0.0095302309280913	0.016375754149775	1212	-0.581972032611536	0.560693750816209	0.740946824438645	I-DIV0
38178	ENSG00000169967	SEXFemale	0.0031417788511709	0.0212877830645618	225	0.147586004688347	0.882801668270495	0.950661027237002	TPM0	-0.0093435035439387	0.0107872692406969	225	-0.866160224191747	0.387324973464107	0.791322913013755	I-DIV0
38179	ENSG00000169967	age_int	0.0101649686618126	0.0064543222088945	225	1.57490877164522	0.116682516017271	0.254203489077802	TPM0	0.0009275263798652	0.0032785608789059	225	0.282906559958324	0.777508566483861	0.902696465264774	I-DIV0
38180	ENSG00000169967	SMRIN	0.0174901032902168	0.0072207865849435	1212	2.422188093287	0.0155732684430762	0.0236262462898984	TPM+	-0.0057498310216227	0.004072304864847	1212	-1.41193530751011	0.15822569463387	0.22021144843392	I-DIV0
38181	ENSG00000169967	SMTSISCH	2.27470003516808e-07	3.51567397558887e-05	1212	0.0064701677429775	0.994838653844675	0.998487481536076	TPM0	3.0421095541517e-05	1.79541413563146e-05	1212	1.69437763342649	0.0904504528376179	0.657223973420714	I-DIV0
38182	ENSG00000115718	(Intercept)	0.741140773250814	0.108259099163361	1212	6.84599058165489	1.2037183070586899e-11	1.5815845717340697e-11	TPM+	0.246814115824659	0.0501213640021468	1212	4.92432958955561	9.63485761454695e-07	1.42258798460217e-06	I-DIV+
38183	ENSG00000115718	SMTSDBrain - Anterior cingulate cortex (BA24)	-0.280814081189286	0.0471648832824518	1212	-5.9538805493825	3.4251120018483303e-09	9.36023877067077e-09	TPM-	0.0091952445061541	0.0223268074909793	1212	0.411847708628711	0.680523874315707	0.834462559119872	I-DIV0
38184	ENSG00000115718	SMTSDBrain - Caudate (basal ganglia)	-0.325827936279148	0.0439113946644182	1212	-7.42012269865728	2.19485120412789e-13	9.23552324373132e-13	TPM-	0.0147350801783515	0.0207611358095487	1212	0.709743451106099	0.477999762104953	0.649167873159776	I-DIV0
38185	ENSG00000115718	SMTSDBrain - Cerebellar Hemisphere	-0.425332566331408	0.044111663951738	1212	-9.64217914782716	3.00276318213639e-21	4.26189962584686e-21	TPM-	-0.0623196139633736	0.0208492815144951	1212	-2.9890533119833	0.0028548308614145	0.0044676212551529	I-DIV-
38186	ENSG00000115718	SMTSDBrain - Cerebellum	-0.354581624916132	0.0434741039872735	1212	-8.15615716933307	8.568557573452539e-16	1.1969522771773102e-15	TPM-	4.86461626784712e-05	0.020502957930457	1212	0.0023726411985759	0.998107298445927	0.998359504964802	I-DIV0
38187	ENSG00000115718	SMTSDBrain - Cortex	-0.299136052553104	0.0443561867048213	1212	-6.74395331915648	2.3802075054884096e-11	4.5043869537353294e-11	TPM-	0.0421198916585722	0.0209215315166458	1212	2.01323175720001	0.0443109985852359	0.0722426226934333	I-DIV0
38188	ENSG00000115718	SMTSDBrain - Frontal Cortex (BA9)	-0.222743200917637	0.045081973716495	1212	-4.94084847124024	8.86807864256798e-07	1.33768845600097e-06	TPM-	0.0290582622016773	0.0213206963879693	1212	1.36291337172617	0.173162970318445	0.278559633447349	I-DIV0
38189	ENSG00000115718	SMTSDBrain - Hippocampus	-0.0872138959754893	0.0457799194914616	1212	-1.9050687931366	0.0570076173349837	0.0892484291953858	TPM0	-0.0116404191099027	0.0216620319379022	1212	-0.537365060824946	0.59111411380423	0.802305921307746	I-DIV0
38190	ENSG00000115718	SMTSDBrain - Hypothalamus	0.251494382278431	0.0449852067197107	1212	5.59060190265251	2.79347528502902e-08	5.04872590607801e-08	TPM+	0.0718597800982971	0.0212879144202138	1212	3.37561391312543	0.0007598353751011	0.003055939377534	I-DIV+
38191	ENSG00000115718	SMTSDBrain - Nucleus accumbens (basal ganglia)	-0.113518833823185	0.0432831306874122	1212	-2.62270385760703	0.0088329167530202	0.0128749336156975	TPM-	0.0355001051755459	0.0204740002725793	1212	1.73391153184124	0.0831880674665815	0.16345946263769	I-DIV0
38192	ENSG00000115718	SMTSDBrain - Putamen (basal ganglia)	-0.445697863247619	0.0441837211839343	1212	-10.0873772354348	4.9459867336131405e-23	3.34678435641156e-22	TPM-	-0.0127206679826239	0.0209046546698284	1212	-0.608508879172426	0.542964040348563	0.730441173736546	I-DIV0
38193	ENSG00000115718	SMTSDBrain - Spinal cord (cervical c-1)	-0.37534752268963	0.0466953536214244	1212	-8.03821994223888	2.14871138353165e-15	3.55885941912553e-15	TPM-	-0.0650296734085996	0.0220639028325663	1212	-2.94733320310928	0.0032666263812556	0.0074241082418259	I-DIV-
38194	ENSG00000115718	SMTSDBrain - Substantia nigra	-0.256968281404357	0.0505229374514819	1212	-5.08617064578099	4.2301431981551e-07	9.47250564270795e-07	TPM-	0.0283920440419235	0.023895390654996	1212	1.18818078565237	0.234994967553995	0.422446675323565	I-DIV0
38195	ENSG00000115718	SEXFemale	-0.0354952694471403	0.0233330029818145	225	-1.52124737115085	0.129601850892134	0.389913681745403	TPM0	-0.0056910485186788	0.010368134229822	225	-0.548898036284065	0.58361970924195	0.879884794591478	I-DIV0
38196	ENSG00000115718	age_int	-0.0092951546694965	0.0071623623030058	225	-1.29777778284067	0.195692579266267	0.361271003363826	TPM0	0.0014394215000633	0.0031889975444631	225	0.451371153471894	0.652156815086021	0.837218340365823	I-DIV0
38197	ENSG00000115718	SMRIN	0.0186793952890765	0.0118710776171015	1212	1.57352145201771	0.115859113488177	0.150740608296779	TPM0	0.0229637960250701	0.0055399111240568	1212	4.14515603424587	3.63196516393761e-05	0.0001055008923239	I-DIV+
38198	ENSG00000115718	SMTSISCH	1.24048454229048e-05	3.95443089555625e-05	1212	0.313694833733081	0.753806804643431	0.946366781901768	TPM0	-1.98736579370666e-05	1.76241070138446e-05	1212	-1.12764056195612	0.259694931980682	0.787140141294022	I-DIV0
38199	ENSG00000163166	(Intercept)	4.50739852859622	0.090975031437125	1212	49.5454462328094	1.24477238485812e-293	1.01964438395466e-292	TPM+	0.33147082567082	0.022791567086281	1212	14.5435732618115	2.73635725843257e-44	7.32997476400294e-44	I-DIV+
38200	ENSG00000163166	SMTSDBrain - Anterior cingulate cortex (BA24)	-0.273728653270487	0.0386766948215349	1212	-7.07735380527079	2.48074652758723e-12	8.323827191738979e-12	TPM-	-0.0139620223523366	0.0090731446673129	1212	-1.53882946478704	0.124106953761186	0.274456634895897	I-DIV0
38201	ENSG00000163166	SMTSDBrain - Caudate (basal ganglia)	0.0163307518930338	0.0360552597998687	1212	0.452936741648252	0.650675362213959	0.709967531798168	TPM0	0.0651847953470221	0.0084839816730907	1212	7.68327866074649	3.18545419417436e-14	1.81433387448046e-12	I-DIV+
38202	ENSG00000163166	SMTSDBrain - Cerebellar Hemisphere	0.930315967162461	0.0362323454648477	1212	25.6763937091802	1.8744034433562e-116	4.3245379749529595e-116	TPM+	0.0402815253911986	0.0085334238059999	1212	4.72044120940957	2.62733424383638e-06	5.29277486220168e-06	I-DIV+
38203	ENSG00000163166	SMTSDBrain - Cerebellum	0.78058653625551	0.0358104616807608	1212	21.7977233361077	3.83043112719421e-89	8.37259062230717e-89	TPM+	0.0419727765748295	0.0085179307669519	1212	4.9275789770065	9.47914634002866e-07	1.7745661284939e-06	I-DIV+
38204	ENSG00000163166	SMTSDBrain - Cortex	0.0402597681198729	0.0365294424075954	1212	1.10211833158181	0.270629036167629	0.303008072314965	TPM0	-0.0192956515556433	0.008681153721951	1212	-2.22270589528354	0.0264195826473644	0.0452588631005483	I-DIV-
38205	ENSG00000163166	SMTSDBrain - Frontal Cortex (BA9)	0.129485230390004	0.0370048512364431	1212	3.49914203309873	0.000483683517395	0.0006569432848201	TPM+	-0.0283373925288113	0.0087006040700297	1212	-3.25694541444804	0.0011573706432169	0.0035904793817979	I-DIV-
38206	ENSG00000163166	SMTSDBrain - Hippocampus	0.229807036314239	0.0375587887535986	1212	6.11859551227464	1.2721772217177e-09	6.6833623519170505e-09	TPM+	0.0170464158290357	0.0088219167805361	1212	1.93228028024991	0.0535577305320677	0.193924789674082	I-DIV0
38207	ENSG00000163166	SMTSDBrain - Hypothalamus	0.303714900342327	0.0369031272996787	1212	8.23005860386719	4.787920507940749e-16	1.1914495257383901e-15	TPM+	-0.0096913925846658	0.008665354839538	1212	-1.11840689321183	0.263614872413112	0.391050954636427	I-DIV0
38208	ENSG00000163166	SMTSDBrain - Nucleus accumbens (basal ganglia)	0.0462590790554478	0.0355226270358676	1212	1.30224262436276	0.193080871490021	0.23538978435271	TPM0	0.048449260875418	0.0083504077899395	1212	5.80202333756552	8.35454292174469e-09	9.93883039991777e-08	I-DIV+
38209	ENSG00000163166	SMTSDBrain - Putamen (basal ganglia)	-0.0218720854523184	0.0362523184478916	1212	-0.603329287304946	0.546402540336515	0.614251886665842	TPM0	0.0573494484896168	0.0085159532016704	1212	6.73435458503548	2.53667659645913e-11	9.542356580412e-10	I-DIV+
38210	ENSG00000163166	SMTSDBrain - Spinal cord (cervical c-1)	0.957122989593861	0.0383701091755494	1212	24.9444948205612	3.49992742874853e-111	2.75710701028876e-110	TPM+	-0.0198803003647751	0.0090501749205555	1212	-2.19667581447749	0.0282324172094975	0.05166806450476	I-DIV0
38211	ENSG00000163166	SMTSDBrain - Substantia nigra	0.50241248416603	0.0414689329888495	1212	12.1153945364623	5.67671558528334e-32	6.489899969485661e-31	TPM+	-0.0066910441348781	0.0097502695618014	1212	-0.686241964129026	0.49269179516406	0.683483606503218	I-DIV0
38212	ENSG00000163166	SEXFemale	0.0271841435260091	0.0204963696063319	225	1.3262906577178	0.186088133321694	0.461173148781009	TPM0	0.007655368358291	0.0057411953023073	225	1.33341019686516	0.183745598821943	0.654686726315627	I-DIV0
38213	ENSG00000163166	age_int	-0.022695450492872	0.0062781801688903	225	-3.61497279185021	0.0003706663057384	0.0048666088599186	TPM-	0.0029225994950497	0.0017496909532849	225	1.67035183531278	0.0962402342487258	0.323538825710048	I-DIV0
38214	ENSG00000163166	SMRIN	-0.0468504880925139	0.0098741234652151	1212	-4.74477438504392	2.33551387350155e-06	5.6415753887145e-06	TPM-	-0.0167476115266741	0.0023893170108659	1212	-7.00937190440219	3.96485870941365e-12	2.7607551805125596e-11	I-DIV-
38215	ENSG00000163166	SMTSISCH	6.14483861515817e-05	3.46250798085187e-05	1212	1.77467854201057	0.0762019430696375	0.517644184248794	TPM0	5.02884114476176e-06	9.61528838980483e-06	1212	0.523004713004124	0.601066569504008	0.926234613431721	I-DIV0
38216	ENSG00000169994	(Intercept)	0.979087406407938	0.0813532568652925	1212	12.0350118008077	1.3580435821635102e-31	2.0712061336907204e-31	TPM+	0.399638177228887	0.0458449377462129	1212	8.71717133615041	9.22479237614074e-18	1.70517584034336e-17	I-DIV+
38217	ENSG00000169994	SMTSDBrain - Anterior cingulate cortex (BA24)	-0.0917166105649496	0.0283930478468623	1212	-3.23024886442704	0.001270043505134	0.0021691153985861	TPM-	0.0887859424953019	0.0189303512539355	1212	4.69013708749032	3.03996254304796e-06	4.97774218269093e-05	I-DIV+
38218	ENSG00000169994	SMTSDBrain - Caudate (basal ganglia)	-0.0622189112473915	0.0266609105737554	1212	-2.33371291184026	0.0197735649932798	0.0302770165461359	TPM-	0.096084980863433	0.0176725775979187	1212	5.43695340032057	6.54914860048407e-08	1.21002589194941e-06	I-DIV+
38219	ENSG00000169994	SMTSDBrain - Cerebellar Hemisphere	-0.297113492858747	0.0268555723199545	1212	-11.0633833946627	3.5887044758241e-27	5.31906268559382e-27	TPM-	0.0320180746607406	0.0177667047962487	1212	1.80213917144056	0.0717718961543127	0.0940447040472846	I-DIV0
38220	ENSG00000169994	SMTSDBrain - Cerebellum	-0.145853077204369	0.027578604043738	1212	-5.2886316135891	1.46096027498436e-07	1.83404780734974e-07	TPM-	0.0648691192818386	0.0176300351208111	1212	3.67946625388539	0.0002439808958904	0.0003932403812631	I-DIV+
38221	ENSG00000169994	SMTSDBrain - Cortex	0.158980918848887	0.0280233201648396	1212	5.67316498950605	1.75185907195609e-08	3.01084734020978e-08	TPM+	0.195089605380021	0.0179778790196683	1212	10.8516474700151	3.01451580547939e-26	5.77168600531568e-25	I-DIV+
38222	ENSG00000169994	SMTSDBrain - Frontal Cortex (BA9)	-0.080527126370462	0.0273088227425612	1212	-2.94875861656824	0.0032517069205702	0.0042446436422348	TPM-	0.123337695715054	0.0181314927134324	1212	6.80240163699712	1.61247584936314e-11	1.99780458519686e-10	I-DIV+
38223	ENSG00000169994	SMTSDBrain - Hippocampus	-0.0111857128628616	0.0276649368221031	1212	-0.404328154977919	0.686042762013532	0.752845040801321	TPM0	0.0708692490951612	0.0183935540604883	1212	3.85293939725316	0.0001228202723165	0.0019994791208792	I-DIV+
38224	ENSG00000169994	SMTSDBrain - Hypothalamus	0.124991512870618	0.0271541254204717	1212	4.60303953580423	4.60183166455728e-06	7.41255367005085e-06	TPM+	0.052679988560529	0.0180702143062911	1212	2.91529406722026	0.0036188839516923	0.0117686195299028	I-DIV+
38225	ENSG00000169994	SMTSDBrain - Nucleus accumbens (basal ganglia)	0.0044159011022857	0.0262111991653428	1212	0.168473829618777	0.866238640000728	0.888343434311628	TPM0	0.103705498533365	0.0174030741016074	1212	5.95903332525527	3.3218348868363803e-09	4.24862145380996e-08	I-DIV+
38226	ENSG00000169994	SMTSDBrain - Putamen (basal ganglia)	-0.10706671562697	0.0267009396944739	1212	-4.00984822452257	6.44705763413423e-05	0.0001333717148927	TPM-	0.0849309224916315	0.0177549479262882	1212	4.78350727043709	1.93422999999383e-06	2.85429616215306e-05	I-DIV+
38227	ENSG00000169994	SMTSDBrain - Spinal cord (cervical c-1)	0.263700609547527	0.0285906145130855	1212	9.22332779614916	1.24034244928255e-19	2.2216722106266903e-19	TPM+	0.117886807656454	0.018826045170026	1212	6.2618997559906	5.27009851683802e-10	3.1740867217806403e-09	I-DIV+
38228	ENSG00000169994	SMTSDBrain - Substantia nigra	0.547632370723148	0.0306186984832727	1212	17.8855535294005	1.12984726618116e-63	4.683246495474469e-62	TPM+	0.194697321602459	0.020318313621131	1212	9.58235635264405	5.1525327569862e-21	5.02959558134288e-19	I-DIV+
38229	ENSG00000169994	SEXFemale	0.0223803921994109	0.02453419484466	225	0.912212214059357	0.362633359917733	0.62938993875195	TPM0	0.0115159539953758	0.0108696427383588	225	1.05946021157956	0.290526251022172	0.734795491944537	I-DIV0
38230	ENSG00000169994	age_int	-0.023495791362923	0.0074291707446759	225	-3.16263983833744	0.0017789463300811	0.0142261798941943	TPM-	-0.0037290973862658	0.0033214994297268	225	-1.12271504637065	0.262755122781663	0.548150805550047	I-DIV0
38231	ENSG00000169994	SMRIN	-0.0444578415149813	0.0077675676376327	1212	-5.72352164654345	1.31401012157598e-08	3.94651674222953e-08	TPM-	0.0010938184661	0.0049058793611456	1212	0.222960734575542	0.82360363595896	0.860516068943846	I-DIV0
38232	ENSG00000169994	SMTSISCH	-1.9699414645801e-05	4.02868054537324e-05	1212	-0.488979317767572	0.624944810075625	0.905663536443381	TPM0	-1.00837998318623e-05	1.82925763909258e-05	1212	-0.5512509346067	0.581563274182626	0.921101813147467	I-DIV0
38233	ENSG00000072163	(Intercept)	4.46796443395652	0.189644831290792	1212	23.5596425357122	2.3964221751905e-101	5.48495934113419e-101	TPM+	0.588050334771081	0.028714412630429	1212	20.4792743748454	2.78533700199575e-80	1.1776508969185799e-79	I-DIV+
38234	ENSG00000072163	SMTSDBrain - Anterior cingulate cortex (BA24)	-0.101434128131283	0.0676387346277994	1212	-1.49964556092677	0.133966665843035	0.174371408710121	TPM0	0.0795373423549855	0.0108547637825295	1212	7.32741347011154	4.27159348005886e-13	4.4497638923192095e-11	I-DIV+
38235	ENSG00000072163	SMTSDBrain - Caudate (basal ganglia)	0.458807090041069	0.0634780593291422	1212	7.22780587324029	8.66403101866739e-13	3.4951915197345098e-12	TPM+	0.0982252988002479	0.0101695006984956	1212	9.65881233626138	2.58287547613305e-21	3.0982765370523204e-19	I-DIV+
38236	ENSG00000072163	SMTSDBrain - Cerebellar Hemisphere	-0.74326686463648	0.0639286872966009	1212	-11.6264997150348	1.06598130965675e-29	1.60826565575083e-29	TPM-	0.0559761794955675	0.010235360040618	1212	5.46890185332333	5.49542281305807e-08	1.22348881920643e-07	I-DIV+
38237	ENSG00000072163	SMTSDBrain - Cerebellum	0.0865452868311166	0.0652999952387064	1212	1.3253490527028	0.185305182586638	0.198077517118533	TPM0	0.122932548064202	0.010318767762797	1212	11.9134911154236	5.03375425320019e-31	2.1700099331655798e-30	I-DIV+
38238	ENSG00000072163	SMTSDBrain - Cortex	0.639605185282512	0.0663915481479924	1212	9.63383447327931	3.23820823946026e-21	7.84722823134585e-21	TPM+	0.149222884708697	0.010505909422974	1212	14.203709426847	1.8130275849805597e-42	1.15291079440089e-40	I-DIV+
38239	ENSG00000072163	SMTSDBrain - Frontal Cortex (BA9)	0.0584485545617585	0.065031354744196	1212	0.898774980033381	0.368951048491503	0.406624271024881	TPM0	0.113776245996937	0.010423600381732	1212	10.9152540226251	1.5961317151174598e-26	1.2209251003463701e-24	I-DIV+
38240	ENSG00000072163	SMTSDBrain - Hippocampus	0.254007355331717	0.0658843324647736	1212	3.85535294703831	0.0001216293912767	0.0003140704144611	TPM+	0.0618168192850121	0.0105637334867074	1212	5.85179656063814	6.251471194364761e-09	4.9992825702814e-07	I-DIV+
38241	ENSG00000072163	SMTSDBrain - Hypothalamus	0.0480713908175736	0.0646760207950664	1212	0.743264508648321	0.457465601499166	0.493864480407568	TPM0	0.0231643338373343	0.0103734432586656	1212	2.23304193792969	0.0257281778193163	0.0615284651247627	I-DIV0
38242	ENSG00000072163	SMTSDBrain - Nucleus accumbens (basal ganglia)	0.768148569034587	0.0624159202331988	1212	12.3069333299041	6.97635437430319e-33	4.09610010759593e-32	TPM+	0.122781708361674	0.0100038931868747	1212	12.2733925750793	1.00891297213163e-32	2.07469194814703e-30	I-DIV+
38243	ENSG00000072163	SMTSDBrain - Putamen (basal ganglia)	0.354403122117603	0.0635917424747579	1212	5.57309971901272	3.08149473324467e-08	8.59020908559791e-08	TPM+	0.111856619038025	0.0101971468470046	1212	10.9694035710472	9.26732432105101e-27	1.90569887401976e-24	I-DIV+
38244	ENSG00000072163	SMTSDBrain - Spinal cord (cervical c-1)	0.380252813415395	0.0680146296078766	1212	5.5907503372092	2.79114818732221e-08	4.00353658828335e-08	TPM+	0.0534402165717618	0.010870706068138	1212	4.9159839514376	1.00461630356378e-06	4.02933941551589e-06	I-DIV+
38245	ENSG00000072163	SMTSDBrain - Substantia nigra	0.422738906530873	0.0729054622589227	1212	5.7984531396224	8.52941698500311e-09	2.17689859027304e-08	TPM+	0.103610526748297	0.0116827823444088	1212	8.86865163570244	2.59618451968675e-18	1.97634546561154e-16	I-DIV+
38246	ENSG00000072163	SEXFemale	0.145649603178246	0.0557453474393917	225	2.61276698179344	0.0095865702719225	0.157354439737155	TPM0	0.0061754621512306	0.0078193232538205	225	0.789769389341115	0.430493969817019	0.813530172056429	I-DIV0
38247	ENSG00000072163	age_int	0.0133228690832712	0.0168930309741593	225	0.788660667446285	0.431140537943844	0.608438438306847	TPM0	0.0039223790749974	0.0023756824327108	225	1.65105361768481	0.100122667308457	0.329798692357417	I-DIV0
38248	ENSG00000072163	SMRIN	-0.16342653259013	0.0184180232216687	1212	-8.8731852828733	2.49879751805327e-18	1.8733882528814102e-17	TPM-	-0.0010213829666979	0.0029107174590184	1212	-0.350904194954863	0.725721207402428	0.778211404443318	I-DIV0
38249	ENSG00000072163	SMTSISCH	-0.000204836745048	9.18694329851669e-05	1212	-2.22965069438461	0.025953279594126	0.373726810079951	TPM0	-2.03585002768378e-05	1.30019208051429e-05	1212	-1.56580712818871	0.117654817090238	0.691325608224637	I-DIV0
38250	ENSG00000144230	(Intercept)	5.86826112416474	0.264991223912436	1212	22.1451149872943	1.6135370591604201e-91	3.4855042011932e-91	TPM+	0.529575326261147	0.0496749713594828	1212	10.660807883084	1.99488146710509e-25	4.13766742862746e-25	I-DIV+
38251	ENSG00000144230	SMTSDBrain - Anterior cingulate cortex (BA24)	-0.704960088184587	0.0831041297161368	1212	-8.48285266439293	6.31878188174171e-17	2.82951335733875e-16	TPM-	-0.0167507785091515	0.0196655385012551	1212	-0.851783362458261	0.39450261086356	0.596102141465179	I-DIV0
38252	ENSG00000144230	SMTSDBrain - Caudate (basal ganglia)	-0.54528064122573	0.0781948539725831	1212	-6.97335711397221	5.0746707590685295e-12	1.94416493585993e-11	TPM-	0.0639802945474662	0.0183927336614752	1212	3.47856363958976	0.0005219857232074	0.0032060209236878	I-DIV+
38253	ENSG00000144230	SMTSDBrain - Cerebellar Hemisphere	-2.01672311936972	0.0788275570960764	1212	-25.5839860280296	8.72819960326585e-116	2.00875454241441e-115	TPM-	0.0243598161800676	0.0185012738147473	1212	1.31665616238004	0.188202816217353	0.230204974274668	I-DIV0
38254	ENSG00000144230	SMTSDBrain - Cerebellum	-2.00945513548361	0.0833633124204907	1212	-24.1047899506172	3.3960717898742703e-105	7.968790859642741e-105	TPM-	0.0925957663016917	0.0184858310827932	1212	5.00901289679536	6.28166743922396e-07	1.18720365520019e-06	I-DIV+
38255	ENSG00000144230	SMTSDBrain - Cortex	-0.856898296970722	0.0844332576336188	1212	-10.1488243020192	2.77260779574053e-23	7.01189455961596e-23	TPM-	0.0469153924371297	0.0188382434133045	1212	2.49043349784915	0.0128918347004642	0.023705645180252	I-DIV+
38256	ENSG00000144230	SMTSDBrain - Frontal Cortex (BA9)	-0.973915146159504	0.0800430376089928	1212	-12.1673936328734	3.22112718113324e-32	7.70792319571766e-32	TPM-	0.0183742101384688	0.0188612032010177	1212	0.974180169877887	0.330161476278034	0.462594178867923	I-DIV0
38257	ENSG00000144230	SMTSDBrain - Hippocampus	-0.229212322783812	0.0810744301409378	1212	-2.82718388998054	0.0047731514224643	0.0094125133471206	TPM-	0.0388218624765094	0.0191229533972873	1212	2.03011855281813	0.0425625298038759	0.166485942913678	I-DIV0
38258	ENSG00000144230	SMTSDBrain - Hypothalamus	-0.349024170010546	0.0795292307295574	1212	-4.38862751228436	1.23996119174091e-05	1.95048137393458e-05	TPM-	0.020730828723218	0.0187830609950977	1212	1.10369809950724	0.26994320203929	0.398422880414813	I-DIV0
38259	ENSG00000144230	SMTSDBrain - Nucleus accumbens (basal ganglia)	-0.656850113045157	0.0768363567788754	1212	-8.54868893557099	3.69668635952189e-17	1.20166971497987e-16	TPM-	0.0487710125887577	0.0181019353900382	1212	2.69424299324354	0.0071523277766028	0.0211445029900539	I-DIV+
38260	ENSG00000144230	SMTSDBrain - Putamen (basal ganglia)	-1.07402510016592	0.078226220339717	1212	-13.7297327609809	5.58836725708044e-40	7.74835439129699e-39	TPM-	0.0618693731049633	0.0184597570582744	1212	3.35158111288528	0.0008282866012622	0.0054714601770491	I-DIV+
38261	ENSG00000144230	SMTSDBrain - Spinal cord (cervical c-1)	-0.487310992253701	0.0841771162725571	1212	-5.78911483111202	9.003841262086921e-09	1.3049594740859e-08	TPM-	0.102080286121354	0.0196244825047322	1212	5.2016804059286	2.31688520592325e-07	1.01509574849443e-06	I-DIV+
38262	ENSG00000144230	SMTSDBrain - Substantia nigra	-0.500454577873121	0.0897939296835816	1212	-5.57336759440908	3.07687655286056e-08	7.53002524543957e-08	TPM-	0.0399728352756759	0.0211368857732673	1212	1.89114118817972	0.05884378930245	0.154670079650563	I-DIV0
38263	ENSG00000144230	SEXFemale	0.201858351939708	0.0889580934300555	225	2.26913981804727	0.0242077818788863	0.209800776283681	TPM0	0.0115524094850125	0.0126240791558248	225	0.91510908181229	0.361114043653804	0.779852668741726	I-DIV0
38264	ENSG00000144230	age_int	-0.0161147350905215	0.0268664332757818	225	-0.599809246173654	0.549236933997653	0.706984603928042	TPM0	0.0012248299159907	0.0038458974377205	225	0.318477009807276	0.750418554125829	0.886030275630944	I-DIV0
38265	ENSG00000144230	SMRIN	-0.163101401497858	0.0231276037457758	1212	-7.0522395355225	2.9513230219178597e-12	1.2395556692055e-11	TPM-	-0.0374224177492559	0.0051900501412536	1212	-7.21041545471789	9.79402763849052e-13	7.3288579219215e-12	I-DIV-
38266	ENSG00000144230	SMTSISCH	2.10538546527558e-05	0.0001430878326557	1212	0.147139377695418	0.88304648077334	0.975163723731074	TPM0	-2.84218850319524e-06	2.11268439173952e-05	1212	-0.134529725041186	0.893006043779283	0.983272964370091	I-DIV0
38267	ENSG00000136709	(Intercept)	2.89328874483182	0.0550068632525657	1212	52.5986863047835	4.012646237e-315	3.871800153e-314	TPM+	0.690394299840285	0.0143947181576181	1212	47.9616406712979	2.65746599793856e-282	1.34435516330221e-280	I-DIV+
38268	ENSG00000136709	SMTSDBrain - Anterior cingulate cortex (BA24)	0.179650925349441	0.0213028448584272	1212	8.43318939528273	9.445689791161271e-17	4.17890617919105e-16	TPM+	-0.0026623831547327	0.006278834108067	1212	-0.424025083145945	0.671622766150052	0.82849255031859	I-DIV0
38269	ENSG00000136709	SMTSDBrain - Caudate (basal ganglia)	0.227771923601911	0.0199410124565737	1212	11.422284806147	9.03065061103741e-29	9.297225082910679e-28	TPM+	-0.0289192788844105	0.0058453317076357	1212	-4.947414506286	8.57993270127288e-07	1.22945388590004e-05	I-DIV-
38270	ENSG00000136709	SMTSDBrain - Cerebellar Hemisphere	2.29796590976355	0.0200643149238322	1212	114.529996089428	0.0	0.0	TPM+	-0.155481736022345	0.0058718905762882	1212	-26.4789907104552	2.76649661793467e-122	1.2959972617863202e-120	I-DIV-
38271	ENSG00000136709	SMTSDBrain - Cerebellum	2.17270913756182	0.0201297174328137	1212	107.935401717068	0.0	0.0	TPM+	-0.149917814435157	0.0057862820777272	1212	-25.9091783672672	3.8623341421836005e-118	1.04719518505711e-116	I-DIV-
38272	ENSG00000136709	SMTSDBrain - Cortex	0.452721759688988	0.0205050584148069	1212	22.0785403548069	4.61585505908025e-91	3.92943274222993e-90	TPM+	-0.0094265332887128	0.0059037338024839	1212	-1.59670703390228	0.110591706519058	0.164577921148755	I-DIV0
38273	ENSG00000136709	SMTSDBrain - Frontal Cortex (BA9)	0.562963789197536	0.0204441562250178	1212	27.536660500991	4.86606549154174e-130	5.95434938122658e-129	TPM+	-0.0080564258573866	0.0060012479343119	1212	-1.34245842624235	0.1796987888972	0.286742983311324	I-DIV0
38274	ENSG00000136709	SMTSDBrain - Hippocampus	0.136736764141029	0.0207231826573557	1212	6.59825116642952	6.2023845708369e-11	3.86647863364691e-10	TPM+	-0.0100468379215676	0.0060943196234127	1212	-1.64855776237437	0.0994974339029044	0.292073112424655	I-DIV0
38275	ENSG00000136709	SMTSDBrain - Hypothalamus	0.388700023710747	0.020352546019005	1212	19.0983488428319	2.72661047043219e-71	4.1432965632268e-70	TPM+	0.0008673446954637	0.0059885547267689	1212	0.144833726172138	0.884866233664569	0.926039123849622	I-DIV0
38276	ENSG00000136709	SMTSDBrain - Nucleus accumbens (basal ganglia)	0.421110093326247	0.0196209161252829	1212	21.4623053601262	7.26706385235944e-87	3.18744290964707e-85	TPM+	-0.0343483403619416	0.0057618421993348	1212	-5.96134693968306	3.27645658696289e-09	4.20076223465348e-08	I-DIV-
38277	ENSG00000136709	SMTSDBrain - Putamen (basal ganglia)	0.009078500327154	0.0200044255338879	1212	0.453824595551365	0.650036328979335	0.708764304714144	TPM0	-0.0236911031463413	0.0058818018074874	1212	-4.02786491652656	5.97855663362521e-05	0.0005872485467544	I-DIV-
38278	ENSG00000136709	SMTSDBrain - Spinal cord (cervical c-1)	0.50843696855006	0.0212951014661585	1212	23.8757711184449	1.4178184559689e-103	9.67244180603687e-103	TPM+	-0.011964083632826	0.0062157059122799	1212	-1.9248149448624	0.0544863526551852	0.0925584066025322	I-DIV0
38279	ENSG00000136709	SMTSDBrain - Substantia nigra	0.130227624389978	0.0229120352645532	1212	5.68380865716677	1.64885231086784e-08	4.1121322240166e-08	TPM+	0.0089423353825536	0.0067255615435549	1212	1.32960427536688	0.183898876648104	0.356932435994862	I-DIV0
38280	ENSG00000136709	SEXFemale	0.0213624257634717	0.0144603101076343	225	1.47731449771561	0.140989687403727	0.405380553904234	TPM0	-0.0007135202885224	0.0030956587054073	225	-0.230490618127913	0.817919984761747	0.954029100458011	I-DIV0
38281	ENSG00000136709	age_int	0.0074618668989578	0.0043992586955427	225	1.69616460757764	0.0912377878592261	0.215556420913606	TPM0	-0.0018529326195682	0.0009503536129443	225	-1.94972965255278	0.0524507317161579	0.230668150165407	I-DIV0
38282	ENSG00000136709	SMRIN	-0.029821813759747	0.0056676395756217	1212	-5.26176962416942	1.68586810392567e-07	4.5529653006241e-07	TPM-	0.00327749140618	0.0015791738320078	1212	2.07544688225543	0.0381556405449582	0.0634618080240408	I-DIV0
38283	ENSG00000136709	SMTSISCH	-4.49351674591341e-05	2.41271005727204e-05	1212	-1.86243545193908	0.0627835568855137	0.486490797029975	TPM0	4.67834445598418e-06	5.24729730185787e-06	1212	0.891572210769867	0.372799233307166	0.851175936405276	I-DIV0
38284	ENSG00000144231	(Intercept)	2.93988302963241	0.067799771935233	1212	43.3612524897693	9.30013157066577e-249	5.4519912362059095e-248	TPM+	0.101547013301949	0.057651811406716	1212	1.76138460915939	0.078425442159655	0.0929551950861575	I-DIV0
38285	ENSG00000144231	SMTSDBrain - Anterior cingulate cortex (BA24)	0.13344344178535	0.0233388723281373	1212	5.71764736141391	1.35900056280737e-08	3.57389385675003e-08	TPM+	0.0496797195600235	0.0219237659421418	1212	2.26602125251344	0.0236258318254318	0.0800538029368473	I-DIV0
38286	ENSG00000144231	SMTSDBrain - Caudate (basal ganglia)	0.0206998428050919	0.0219220516400219	1212	0.944247515925989	0.345231369776251	0.412963172096182	TPM0	0.0068127733907022	0.0205355782211296	1212	0.331754641497867	0.740131894945748	0.843536199853954	I-DIV0
38287	ENSG00000144231	SMTSDBrain - Cerebellar Hemisphere	0.973485460930754	0.0220847574648223	1212	44.0795178521371	4.71832523475844e-254	1.9959914979205202e-253	TPM+	0.218229576087021	0.0206671282811634	1212	10.559259763531	5.3926572730428e-25	2.50623232349163e-24	I-DIV+
38288	ENSG00000144231	SMTSDBrain - Cerebellum	0.854175697258775	0.0227591613537296	1212	37.5310708502359	3.53362985162049e-205	1.2658709291981598e-204	TPM+	0.246213013902286	0.0208099455630736	1212	11.8315068704063	1.21121159227443e-30	5.158236781084829e-30	I-DIV+
38289	ENSG00000144231	SMTSDBrain - Cortex	0.360263611976911	0.0231172720188629	1212	15.5841749702538	4.773317723471699e-50	1.94695293234031e-49	TPM+	0.140956103303683	0.0211900632464799	1212	6.65199068375121	4.36601657771912e-11	2.2974910764906801e-10	I-DIV+
38290	ENSG00000144231	SMTSDBrain - Frontal Cortex (BA9)	0.529379045454887	0.0224526014994248	1212	23.5776262037363	1.79106930626793e-101	1.22187812992014e-100	TPM+	0.14579074105184	0.0210498923208824	1212	6.92596136975052	7.009910280911669e-12	9.15044677559402e-11	I-DIV+
38291	ENSG00000144231	SMTSDBrain - Hippocampus	0.118346660524625	0.0227445270596226	1212	5.20330276441404	2.29718018996803e-07	9.01451081238011e-07	TPM+	-0.0196561998885061	0.0213338511273444	1212	-0.921362006848923	0.357044816027361	0.61665004548181	I-DIV0
38292	ENSG00000144231	SMTSDBrain - Hypothalamus	0.109543252151402	0.0223227715224418	1212	4.90724245603979	1.04951062832612e-06	1.74925803041218e-06	TPM+	0.0943051162793426	0.0209502379373088	1212	4.50138640723508	7.4009914005431e-06	5.30980053630265e-05	I-DIV+
38293	ENSG00000144231	SMTSDBrain - Nucleus accumbens (basal ganglia)	0.0514253155718409	0.0215505414864597	1212	2.38626558892507	0.0171731976584771	0.0243046488849058	TPM+	0.0379527834171462	0.0202022759918209	1212	1.87863899258241	0.060533661556294	0.126574469839222	I-DIV0
38294	ENSG00000144231	SMTSDBrain - Putamen (basal ganglia)	-0.107948285478026	0.0219512291651536	1212	-4.91764195370837	9.96312605240685e-07	2.44621085305955e-06	TPM-	0.0006930681940976	0.0205936423269893	1212	0.0336544737008155	0.973158224531677	0.988061690548331	I-DIV0
38295	ENSG00000144231	SMTSDBrain - Spinal cord (cervical c-1)	0.716302771070252	0.0235212320123223	1212	30.4534545934922	9.664912476800071e-152	1.69849305391401e-150	TPM+	0.162356357660221	0.0219462364835185	1212	7.39791343186109	2.57616217555677e-13	2.2037251154924797e-12	I-DIV+
38296	ENSG00000144231	SMTSDBrain - Substantia nigra	0.107524503903941	0.0251756591198574	1212	4.27097075758905	2.09840945408884e-05	4.08184463096347e-05	TPM+	0.0709109787191997	0.0235922452553991	1212	3.00569013044538	0.0027042917162509	0.0135444821289942	I-DIV+
38297	ENSG00000144231	SEXFemale	-0.0052464090501048	0.0207669564793481	225	-0.252632544172863	0.800782823367813	0.910432629080631	TPM0	-0.0269080369029359	0.0155668924637346	225	-1.72854260833511	0.0852628133488763	0.54265366979267	I-DIV0
38298	ENSG00000144231	age_int	-0.0150169424139166	0.0062856769730214	225	-2.38907320219768	0.0177162475776959	0.0693153111305257	TPM0	-0.0145610562302172	0.004731049936417	225	-3.07776422272234	0.0023445214570524	0.0419557784618634	I-DIV-
38299	ENSG00000144231	SMRIN	-0.0033386498333489	0.0064022495857913	1212	-0.521480737139406	0.602127195221278	0.654408813860506	TPM0	0.0444192698412869	0.0058680580939831	1212	7.56967111263482	7.38229825562458e-14	6.31162584122892e-13	I-DIV+
38300	ENSG00000144231	SMTSISCH	-1.92718734209041e-05	3.40192736704561e-05	1212	-0.56649867388676	0.571159717612176	0.888296136791199	TPM0	-3.85971839855229e-05	2.59067008952641e-05	1212	-1.4898533063536	0.13652298565818	0.706450075337474	I-DIV0
38301	ENSG00000144233	(Intercept)	2.72994824522091	0.0583754767120446	1212	46.7653267944559	1.1475201599189099e-273	8.097074069588219e-273	TPM+	0.0913494321461805	0.0669775292416219	1212	1.36388178513777	0.172858010280126	0.197948487363528	I-DIV0
38302	ENSG00000144233	SMTSDBrain - Anterior cingulate cortex (BA24)	0.111738558399899	0.0206672567243232	1212	5.40655007533699	7.73238373864208e-08	1.91873631276694e-07	TPM+	-0.0303024498614767	0.0306633633081295	1212	-0.988229815398066	0.323237351194282	0.524440741596003	I-DIV0
38303	ENSG00000144233	SMTSDBrain - Caudate (basal ganglia)	0.177952559673073	0.0193996227932056	1212	9.17299071069558	1.9216360076742202e-19	1.19650745361831e-18	TPM+	0.0429872265049943	0.0284684876613763	1212	1.50999333074218	0.131305773988791	0.263476824906667	I-DIV0
38304	ENSG00000144233	SMTSDBrain - Cerebellar Hemisphere	1.559951763427	0.0195387094604456	1212	79.8390378128595	0.0	0.0	TPM+	-0.0191701493486497	0.0285786311327858	1212	-0.670786128963938	0.502484588955719	0.558183035044539	I-DIV0
38305	ENSG00000144233	SMTSDBrain - Cerebellum	1.53968999264255	0.0199935975777074	1212	77.0091518876661	0.0	0.0	TPM+	-0.0413357379721712	0.0280419611353381	1212	-1.47406730123738	0.140723151152237	0.172568957198305	I-DIV0
38306	ENSG00000144233	SMTSDBrain - Cortex	0.402452066202947	0.0203238636429148	1212	19.8019467791129	7.8422604915657e-76	4.98692179210648e-75	TPM+	0.0041123050489726	0.0286161077784961	1212	0.143705953332439	0.885756559019185	0.921126320472204	I-DIV0
38307	ENSG00000144233	SMTSDBrain - Frontal Cortex (BA9)	0.415226107063961	0.0198731929992604	1212	20.8937792270932	4.85673761717507e-83	2.4039257089825e-82	TPM+	-0.0176549344356282	0.0292460291560542	1212	-0.603669453429832	0.546176388219682	0.672119136634059	I-DIV0
38308	ENSG00000144233	SMTSDBrain - Hippocampus	0.0488911961864659	0.0201332969996624	1212	2.42837505388639	0.0153113830979513	0.027219090599861	TPM+	-0.024120017787427	0.0297355446048446	1212	-0.811151035165413	0.417438199422938	0.669473964313056	I-DIV0
38309	ENSG00000144233	SMTSDBrain - Hypothalamus	0.308961304930718	0.0197632040764862	1212	15.6331586586363	2.51897202530238e-50	1.92776235131164e-49	TPM+	0.0032399733034833	0.0292254752858646	1212	0.110861269895256	0.911744713119013	0.942457617673746	I-DIV0
38310	ENSG00000144233	SMTSDBrain - Nucleus accumbens (basal ganglia)	0.195642520585948	0.0190740960849351	1212	10.2569746799414	9.940722259695191e-24	4.12261383604017e-23	TPM+	0.0060886075702767	0.0280935865740754	1212	0.216725890595091	0.828458443174571	0.893829393665862	I-DIV0
38311	ENSG00000144233	SMTSDBrain - Putamen (basal ganglia)	-0.0146564684672712	0.0194323966586956	1212	-0.754228555782012	0.450858503288121	0.520062179723473	TPM0	0.0041448767765156	0.0286914913824779	1212	0.144463622377154	0.885158397785872	0.945530464180092	I-DIV0
38312	ENSG00000144233	SMTSDBrain - Spinal cord (cervical c-1)	0.337403282901457	0.0207921140705219	1212	16.2274640162643	9.73431488785188e-54	2.933634220294e-53	TPM+	-0.0135617653650235	0.030235135267215	1212	-0.448543234391578	0.653841368670248	0.741560363263714	I-DIV0
38313	ENSG00000144233	SMTSDBrain - Substantia nigra	0.0765461799252502	0.0222802717683177	1212	3.43560351153786	0.0006112417393559	0.0010350124800514	TPM+	-0.0395605984306101	0.0327805930291906	1212	-1.2068298580011	0.227733164170343	0.413334126716324	I-DIV0
38314	ENSG00000144233	SEXFemale	0.0499485465868137	0.0173122828329981	225	2.88515079545774	0.0042925491539439	0.13274420568132	TPM0	-0.0027768273940265	0.0131641987396303	225	-0.210937820747648	0.833126708891452	0.958352946501071	I-DIV0
38315	ENSG00000144233	age_int	0.0114817562924099	0.0052448881072294	225	2.18913274366782	0.0296155277764494	0.0994343229033714	TPM0	0.000912115775297	0.0040589743608799	225	0.224715825773105	0.822404295403327	0.923542525774204	I-DIV0
38316	ENSG00000144233	SMRIN	-0.022227440698968	0.0056369427242078	1212	-3.9431730614385	8.50152259664422e-05	0.0001724261672797	TPM-	-0.0065833417653382	0.0074626041320438	1212	-0.882177541358506	0.377855729018017	0.459309658626692	I-DIV0
38317	ENSG00000144233	SMTSISCH	-6.46077986522262e-05	2.849645624817e-05	1212	-2.26722221491576	0.0235521756325788	0.369479766049914	TPM0	2.38483222255186e-05	2.24613327776985e-05	1212	1.0617500956665	0.288560667573963	0.805974529964038	I-DIV0
38318	ENSG00000136715	(Intercept)	3.03466225498328	0.0532387111876921	1212	57.0010465558535	0.0	0.0	TPM+	0.532905168215639	0.030739184676738	1212	17.3363468751635	2.55998876851101e-60	8.395787522908741e-60	I-DIV+
38319	ENSG00000136715	SMTSDBrain - Anterior cingulate cortex (BA24)	0.276183222480199	0.0210430317791653	1212	13.1246878006262	6.8439288273912404e-37	1.1024086373643201e-35	TPM+	0.0227278192563813	0.0143476737483912	1212	1.58407694898484	0.11343708553963	0.258032295996911	I-DIV0
38320	ENSG00000136715	SMTSDBrain - Caudate (basal ganglia)	0.14016017548096	0.0196823256958247	1212	7.12111859375913	1.83046779923846e-12	7.2224338731975595e-12	TPM+	0.0203876302586861	0.0133057290699001	1212	1.53224450547445	0.125723075975574	0.255054347853586	I-DIV0
38321	ENSG00000136715	SMTSDBrain - Cerebellar Hemisphere	1.39075029661766	0.0197988850391638	1212	70.2438694838948	0.0	0.0	TPM+	-0.0355841506548417	0.0133538180691174	1212	-2.66471734680399	0.0078076126016585	0.0116156852329852	I-DIV-
38322	ENSG00000136715	SMTSDBrain - Cerebellum	1.51168829962916	0.0197879676901754	1212	76.3943181683937	0.0	0.0	TPM+	0.0010170399071558	0.0130866391325508	1212	0.0777158976307481	0.938066875488712	0.947219622886822	I-DIV0
38323	ENSG00000136715	SMTSDBrain - Cortex	0.82107481167433	0.0201646389455531	1212	40.7185476462698	4.0284103445280995e-229	1.51871069988709e-226	TPM+	0.022963125534046	0.0133542425946291	1212	1.71953784509512	0.0857717914152871	0.131256455520407	I-DIV0
38324	ENSG00000136715	SMTSDBrain - Frontal Cortex (BA9)	0.634928185116393	0.0201832934829567	1212	31.4581059653392	2.72220719666644e-159	6.5209423225441e-158	TPM+	0.0109302244575621	0.013672437192927	1212	0.799434972955407	0.424194881524598	0.558050993192131	I-DIV0
38325	ENSG00000136715	SMTSDBrain - Hippocampus	0.0136984965093506	0.0204630272645133	1212	0.669426685127196	0.50335083445531	0.58867398720477	TPM0	-0.0130541708745085	0.0139089671274294	1212	-0.938543513325646	0.348152159579431	0.607520530612818	I-DIV0
38326	ENSG00000136715	SMTSDBrain - Hypothalamus	0.348093594491607	0.0200991568274938	1212	17.3188157831301	3.26829017846272e-60	3.42715938316415e-59	TPM+	0.0096701798426333	0.0136716814543633	1212	0.707314595861004	0.479506972513777	0.606207743344352	I-DIV0
38327	ENSG00000136715	SMTSDBrain - Nucleus accumbens (basal ganglia)	0.284557196481959	0.019370774967344	1212	14.6900264424978	4.3969926738003003e-45	4.0151085350031103e-44	TPM+	0.0064679496200714	0.0131373708618903	1212	0.492332117899943	0.622573745580747	0.747768541874045	I-DIV0
38328	ENSG00000136715	SMTSDBrain - Putamen (basal ganglia)	-0.137570354868869	0.0197533617369339	1212	-6.96440214587103	5.3948825733876194e-12	1.96193318022553e-11	TPM-	0.0177924376769388	0.0134188861105807	1212	1.3259250827764	0.18511434602175	0.368645523193106	I-DIV0
38329	ENSG00000136715	SMTSDBrain - Spinal cord (cervical c-1)	0.0396566160057175	0.0210017473270322	1212	1.88825317190031	0.0592306268529672	0.0679410131548741	TPM0	0.0298678587725315	0.0141257695254887	1212	2.11442348104558	0.0346828556298528	0.0620751318218515	I-DIV0
38330	ENSG00000136715	SMTSDBrain - Substantia nigra	-0.116905749895305	0.0226185624270283	1212	-5.16857560123303	2.75658587930552e-07	6.2541597382037e-07	TPM-	0.0398779183196538	0.0153256666253546	1212	2.60203482788018	0.0093802311680107	0.0375922559060697	I-DIV+
38331	ENSG00000136715	SEXFemale	0.00032320909135	0.0135635186893759	225	0.0238292952405617	0.981009892228826	0.992100059625166	TPM0	0.0051228108190261	0.0058266672810424	225	0.879200848775707	0.38023037896063	0.788135596342796	I-DIV0
38332	ENSG00000136715	age_int	0.0046819407537032	0.0041316667462468	225	1.13318450912245	0.258342811486842	0.433051035050038	TPM0	0.0022984788102515	0.0017995961938258	225	1.2772191995834	0.202841273030437	0.48435963160367	I-DIV0
38333	ENSG00000136715	SMRIN	0.0067156908308641	0.00555698741275	1212	1.20851287434186	0.227085775159784	0.275572973933171	TPM0	0.0092694547195922	0.0034403659637716	1212	2.69432229512884	0.0071506364294701	0.0141123242208938	I-DIV+
38334	ENSG00000136715	SMTSISCH	-1.07393276055109e-06	2.26941744801984e-05	1212	-0.0473219575132877	0.962264424274084	0.993768365288092	TPM0	-5.77984440631856e-06	9.96890487158791e-06	1212	-0.57978729667604	0.562165822798285	0.917686414632065	I-DIV0
38335	ENSG00000136731	(Intercept)	1.79098903188524	0.0621219398228446	1212	28.830217423871	1.29261784232826e-139	3.69446045404797e-139	TPM+	0.0262099985545638	0.0391932656934933	1212	0.668737296849317	0.503790418242425	0.538842034750781	I-DIV0
38336	ENSG00000136731	SMTSDBrain - Anterior cingulate cortex (BA24)	0.175444527843608	0.0224820618002179	1212	7.80375614134766	1.29086331236442e-14	4.98768416007276e-14	TPM+	-0.0043364306758666	0.0173169992125871	1212	-0.250414671885798	0.802309125629236	0.909812593229691	I-DIV0
38337	ENSG00000136731	SMTSDBrain - Caudate (basal ganglia)	0.288809714563416	0.0210908269320134	1212	13.6936173955814	8.598953676776209e-40	1.41240490163978e-38	TPM+	0.0143758937068207	0.0161099978792729	1212	0.892358510196745	0.372377934921538	0.54902481249294	I-DIV0
38338	ENSG00000136731	SMTSDBrain - Cerebellar Hemisphere	1.43110962342448	0.0212374878080226	1212	67.3860127130417	0.0	0.0	TPM+	0.0267654145776049	0.0161802484580321	1212	1.65420294051901	0.0983452192969742	0.126078714464277	I-DIV0
38339	ENSG00000136731	SMTSDBrain - Cerebellum	1.35657166870409	0.0216180786776653	1212	62.7517222474367	0.0	0.0	TPM+	0.0363303520689545	0.0159236074711181	1212	2.28154029385927	0.0226892872684061	0.0308247254060868	I-DIV+
38340	ENSG00000136731	SMTSDBrain - Cortex	0.439972340153956	0.0219876542184276	1212	20.0099717679397	3.4336658176633897e-77	2.23371670324085e-76	TPM+	-0.0071577711600279	0.0162480825973973	1212	-0.440530205156301	0.659631698126543	0.737747550567197	I-DIV0
38341	ENSG00000136731	SMTSDBrain - Frontal Cortex (BA9)	0.5897547551915	0.0216094506723554	1212	27.2915199989772	3.09793770937403e-128	3.6308472013492497e-127	TPM+	0.0088898002692006	0.0165424562905308	1212	0.537393003376973	0.591094822334129	0.711686975654977	I-DIV0
38342	ENSG00000136731	SMTSDBrain - Hippocampus	0.212357947120031	0.021894264796151	1212	9.69924996784377	1.7892487724465702e-21	3.96237273607259e-20	TPM+	0.0092585530711245	0.0168039755970803	1212	0.550973965514043	0.581753068239099	0.795601838184306	I-DIV0
38343	ENSG00000136731	SMTSDBrain - Hypothalamus	0.432980079088927	0.0214945495831125	1212	20.1437149178089	4.555102362484689e-78	9.026970063527239e-77	TPM+	0.0243828224707956	0.0165132068970175	1212	1.47656494724834	0.140052058824074	0.240675526310005	I-DIV0
38344	ENSG00000136731	SMTSDBrain - Nucleus accumbens (basal ganglia)	0.41969409868672	0.0207400302225893	1212	20.2359444119616	1.1268306736968699e-78	3.55423045564069e-77	TPM+	-0.0056651117737705	0.0158842680694541	1212	-0.356649217263259	0.721416506798041	0.825686468452116	I-DIV0
38345	ENSG00000136731	SMTSDBrain - Putamen (basal ganglia)	0.111247183671015	0.0211330436463035	1212	5.26413447740518	1.66479340603725e-07	4.37008269084778e-07	TPM+	0.0069020010722289	0.0162170892472059	1212	0.425600486438593	0.670474546155634	0.825015073346931	I-DIV0
38346	ENSG00000136731	SMTSDBrain - Spinal cord (cervical c-1)	0.678177670057175	0.022584955617525	1212	30.0278504656851	1.49432164271399e-148	2.44180483908496e-147	TPM+	0.144075661000052	0.0171245982837222	1212	8.41337464464809	1.10827918364086e-16	1.25795645833472e-15	I-DIV+
38347	ENSG00000136731	SMTSDBrain - Substantia nigra	0.248016603818965	0.0242242925217184	1212	10.2383425066637	1.1869728804646701e-23	8.32352904751002e-23	TPM+	0.0484977494206471	0.0185396783070297	1212	2.61588947863556	0.0090101198508194	0.036385166467196	I-DIV+
38348	ENSG00000136731	SEXFemale	0.0168202082481478	0.0179330998230504	225	0.93794204092523	0.349279915138601	0.618831618698066	TPM0	0.008869604830056	0.0082312181482104	225	1.07755676867639	0.282385529261963	0.732998765628513	I-DIV0
38349	ENSG00000136731	age_int	-0.0091118126388147	0.0054375253486291	225	-1.67572784577674	0.0951805541501833	0.222003051080696	TPM0	-0.0006935345388801	0.0025298671739644	225	-0.274138716062836	0.784229535874637	0.905918834282688	I-DIV0
38350	ENSG00000136731	SMRIN	0.0594298598513202	0.006100875410146	1212	9.74120201708845	1.22089687119419e-21	1.2668205149730501e-20	TPM+	0.0154407343164303	0.0043200487117763	1212	3.57420375245749	0.0003651009313631	0.0009055463889731	I-DIV+
38351	ENSG00000136731	SMTSISCH	-3.11435757435843e-05	2.96233395851422e-05	1212	-1.05131886477798	0.293321731732075	0.758424155291411	TPM0	6.59584660962361e-06	1.3976317300754e-05	1212	0.47193022794837	0.637061541451442	0.936927670635628	I-DIV0
38352	ENSG00000136720	(Intercept)	4.21025478237781	0.105417245998372	1212	39.938956311217	2.7477332808713603e-223	1.3486549525516799e-222	TPM+	0.0338660772938104	0.0111014884637511	1212	3.05058888313857	0.0023335450834944	0.0030904443670167	I-DIV+
38353	ENSG00000136720	SMTSDBrain - Anterior cingulate cortex (BA24)	0.623656683157756	0.0402358289460205	1212	15.5000331668186	1.4266680143329499e-49	5.59154983637325e-48	TPM+	0.0003671501518777	0.0050802542732658	1212	0.0722700345551173	0.942398935199373	0.983916239090193	I-DIV0
38354	ENSG00000136720	SMTSDBrain - Caudate (basal ganglia)	-0.181310226005521	0.0376833454181681	1212	-4.81141533464029	1.6871291200321e-06	4.09096515874246e-06	TPM-	-0.0111125168198269	0.0047167280891249	1212	-2.35597995259644	0.0186324523123098	0.0585601925194746	I-DIV0
38355	ENSG00000136720	SMTSDBrain - Cerebellar Hemisphere	0.771653005978246	0.0379230824136313	1212	20.3478450818354	2.06068571413642e-79	4.0709791138660197e-79	TPM+	0.0121144070453654	0.0047350041697687	1212	2.55847864352714	0.0106338140449724	0.0155917966096947	I-DIV+
38356	ENSG00000136720	SMTSDBrain - Cerebellum	0.939569580561498	0.0381564981340422	1212	24.6241040585231	6.86128691328911e-109	1.63937855719058e-108	TPM+	0.0188245885857385	0.0046462290411045	1212	4.05158428893624	5.4108290206078e-05	9.15038627708041e-05	I-DIV+
38357	ENSG00000136720	SMTSDBrain - Cortex	1.38800855125749	0.0388564878821066	1212	35.7214104236289	1.65955259277956e-191	1.7635809230920501e-189	TPM+	0.0038055431801406	0.0047413581488353	1212	0.8026272347883	0.422347578461027	0.514896200877704	I-DIV0
38358	ENSG00000136720	SMTSDBrain - Frontal Cortex (BA9)	1.25513463113489	0.0386285139762771	1212	32.4924389249275	4.3313188498142804e-167	1.28913726819472e-165	TPM+	0.0044338145607913	0.0048455267324803	1212	0.915032524961782	0.360356564373787	0.493698082889493	I-DIV0
38359	ENSG00000136720	SMTSDBrain - Hippocampus	-0.0963588517074169	0.039150757139985	1212	-2.46122575261782	0.0139848640238737	0.025086250929423	TPM-	0.0026612507239497	0.0049265720190527	1212	0.540183055004125	0.589170038605346	0.800765527148244	I-DIV0
38360	ENSG00000136720	SMTSDBrain - Hypothalamus	-0.11550706566595	0.038447542612627	1212	-3.0042769398743	0.0027167909830872	0.003702355488958	TPM-	-0.0135552969413743	0.0048420543324325	1212	-2.79949294467423	0.0051994996884428	0.016046371872832	I-DIV-
38361	ENSG00000136720	SMTSDBrain - Nucleus accumbens (basal ganglia)	-0.0362985063138635	0.0370730278094415	1212	-0.979108221223279	0.327721902702379	0.380519806950903	TPM0	-0.0068446754053782	0.0046545616782849	1212	-1.47053060598829	0.141677656759137	0.249980389695139	I-DIV0
38362	ENSG00000136720	SMTSDBrain - Putamen (basal ganglia)	-0.485403445557323	0.0377924922625908	1212	-12.8439120178852	1.71150216469651e-35	2.0208743680689497e-34	TPM-	-0.0157031516084472	0.0047536063774121	1212	-3.30341857564488	0.0009830283259924	0.0063557658284051	I-DIV-
38363	ENSG00000136720	SMTSDBrain - Spinal cord (cervical c-1)	-0.426649635916699	0.0402659187188168	1212	-10.5958003565263	3.7738295213413304e-25	7.393568008032491e-25	TPM-	-0.0181101429116852	0.0050094778281409	1212	-3.61517577938974	0.0003124615549976	0.00085805243744	I-DIV-
38364	ENSG00000136720	SMTSDBrain - Substantia nigra	-0.0961616472980319	0.0432934280666885	1212	-2.22116038374014	0.0265243352055962	0.0372831444722177	TPM-	-0.0104247426965943	0.0054311315441327	1212	-1.91944212948704	0.0551629740646445	0.147368066701465	I-DIV0
38365	ENSG00000136720	SEXFemale	-0.048860147649218	0.028313515033463	225	-1.72568286175247	0.085777388740099	0.326721241755102	TPM0	0.0024546354697229	0.0021837145378733	225	1.12406426167472	0.262183579474674	0.71933719309884	I-DIV0
38366	ENSG00000136720	age_int	0.0012536457955285	0.00860668860628	225	0.145659481001072	0.884320616583501	0.937878050287532	TPM0	-0.0003454847037508	0.0006732884937287	225	-0.513130265805606	0.608363648570738	0.813240186700638	I-DIV0
38367	ENSG00000136720	SMRIN	0.0377244950631907	0.0107568205896055	1212	3.50703023713571	0.0004697099676534	0.0008758110725182	TPM+	0.0011197571302963	0.0012367856804267	1212	0.905376855519541	0.365445712871391	0.44672797171355	I-DIV0
38368	ENSG00000136720	SMTSISCH	-3.30237302554122e-08	4.71446423624913e-05	1212	-0.0007004768431902	0.999441215660033	0.999729604294761	TPM0	-4.86782215744143e-06	3.72572611833771e-06	1212	-1.30654320871371	0.191615764105885	0.745929394408245	I-DIV0
38369	ENSG00000196604	(Intercept)	0.0240895019502993	0.0101693713009978	1212	2.36882902957193	0.0180005774096546	0.0200394531888118	TPM+	0.0350585365509602	0.0404505697575625	1212	0.866700685826698	0.386277575321463	0.420596831772799	I-DIV0
38370	ENSG00000196604	SMTSDBrain - Anterior cingulate cortex (BA24)	-0.0037820526074367	0.0045965226212625	1212	-0.822807352223564	0.41077940899026	0.477828089191864	TPM0	0.0004413228326884	0.0189691691592216	1212	0.0232652695004261	0.981442504776199	0.993946048329884	I-DIV0
38371	ENSG00000196604	SMTSDBrain - Caudate (basal ganglia)	0.0024913366557182	0.0042706499654652	1212	0.583362409905869	0.559757890777309	0.62522058400359	TPM0	0.0036438926261714	0.0175868189169437	1212	0.207194526956823	0.835892746495362	0.905468581808078	I-DIV0
38372	ENSG00000196604	SMTSDBrain - Cerebellar Hemisphere	0.0105835408393875	0.0042879163317687	1212	2.46822466216867	0.0137157395153793	0.0153599985491559	TPM+	0.0643056267954766	0.0176493252511049	1212	3.64351757818338	0.0002803073396893	0.0004823808734529	I-DIV+
38373	ENSG00000196604	SMTSDBrain - Cerebellum	0.012699300006498	0.0042114603895907	1212	3.01541480430072	0.0026196965244669	0.0030073424757782	TPM+	0.0417438674275723	0.0172915677668202	1212	2.41411698409858	0.0159208344663982	0.0220416624063084	I-DIV+
38374	ENSG00000196604	SMTSDBrain - Cortex	0.0051202443768832	0.0042976286814377	1212	1.19141153329474	0.233725321625346	0.263872138510925	TPM0	-6.01954394653388e-05	0.0176448944493357	1212	-0.0034114933154278	0.997278588843565	0.998330340313117	I-DIV0
38375	ENSG00000196604	SMTSDBrain - Frontal Cortex (BA9)	0.003626519716118	0.0043865767436488	1212	0.826731168300825	0.408552177037411	0.446816906424255	TPM0	0.0021550424180733	0.0180725486123838	1212	0.119243968534504	0.905101834449824	0.940898739137026	I-DIV0
38376	ENSG00000196604	SMTSDBrain - Hippocampus	0.0068720321925737	0.0044584604834465	1212	1.54134643967088	0.12349352650441	0.177151340702196	TPM0	0.0094419695474625	0.018387756527263	1212	0.513492199739716	0.60770065676942	0.81262730769713	I-DIV0
38377	ENSG00000196604	SMTSDBrain - Hypothalamus	0.0086341789076816	0.0043817306966933	1212	1.97049510920364	0.0490089663401012	0.0600183176856694	TPM0	0.0383163343672996	0.0180745156681985	1212	2.11990932817723	0.0342164642533176	0.0778536420444075	I-DIV0
38378	ENSG00000196604	SMTSDBrain - Nucleus accumbens (basal ganglia)	0.0004546819727521	0.0042130463305131	1212	0.107922376608839	0.91407512938267	0.928560056370385	TPM0	0.0165542419565551	0.0173665932559521	1212	0.953223335894128	0.340666989601663	0.486702256911733	I-DIV0
38379	ENSG00000196604	SMTSDBrain - Putamen (basal ganglia)	-0.0039700234796334	0.00430224412962	1212	-0.922779684281689	0.356305689845257	0.423014492990163	TPM0	0.0020459509528064	0.017739272000987	1212	0.115334549957441	0.908199058951143	0.957354630146621	I-DIV0
38380	ENSG00000196604	SMTSDBrain - Spinal cord (cervical c-1)	0.0193608991843967	0.0045369953200551	1212	4.26733946557416	2.13233128641794e-05	2.83344524917268e-05	TPM+	0.0127289305779489	0.0186690172942573	1212	0.681821135912947	0.495482325263986	0.597704337820353	I-DIV0
38381	ENSG00000196604	SMTSDBrain - Substantia nigra	-0.0013316776393925	0.0049165252451702	1212	-0.2708574802297	0.786546768554698	0.821021448670259	TPM0	-0.0001473421715741	0.0202580496266334	1212	-0.0072732654075652	0.994198021932935	0.999920413531381	I-DIV0
38382	ENSG00000196604	SEXFemale	0.0008365233444349	0.0020472018932982	225	0.408617902891456	0.683208722953233	0.846473154870226	TPM0	-0.0031126195243665	0.0076005447821729	225	-0.409525844998265	0.682543403304219	0.91556305422364	I-DIV0
38383	ENSG00000196604	age_int	-0.0001774178597899	0.0006305009965514	225	-0.281391878459161	0.778668460586559	0.870047025963417	TPM0	-0.0005341902978712	0.0023484028575636	225	-0.22746961670173	0.820265150690825	0.922710883492365	I-DIV0
38384	ENSG00000196604	SMRIN	-0.0008543701866847	0.0011291050966218	1212	-0.756679063127904	0.449389221207785	0.50924131744107	TPM0	-0.0042891294174423	0.0045315569823529	1212	-0.946502368644016	0.344081077302855	0.424908733271986	I-DIV0
38385	ENSG00000196604	SMTSISCH	-3.06100389888921e-06	3.48683643150982e-06	1212	-0.87787424475308	0.380185954582436	0.80916124623464	TPM0	-3.26800289824542e-06	1.30125742381858e-05	1212	-0.251141921531204	0.801746956829227	0.966564741467487	I-DIV0
38386	ENSG00000152076	(Intercept)	1.9029860755939	0.168728397478048	1212	11.2783983255781	3.9970103640777e-28	5.95994557913234e-28	TPM+	0.516269329248391	0.03129014999163	1212	16.4994200854419	2.50903584270998e-55	7.753332071325101e-55	I-DIV+
38387	ENSG00000152076	SMTSDBrain - Anterior cingulate cortex (BA24)	-0.18436954258244	0.0664824483439768	1212	-2.77320626984917	0.0056357988386691	0.0089326565376864	TPM-	0.0155828370450089	0.0132979334323421	1212	1.17182396229399	0.241498039192316	0.431832857433216	I-DIV0
38388	ENSG00000152076	SMTSDBrain - Caudate (basal ganglia)	-0.232410481819872	0.0621912684931541	1212	-3.73702751931254	0.0001948810710467	0.0003874619385929	TPM-	0.0268650014998904	0.0123968441075194	1212	2.16708391804291	0.0304227249523593	0.0860509872982596	I-DIV0
38389	ENSG00000152076	SMTSDBrain - Cerebellar Hemisphere	-1.15635512900544	0.0625621145994682	1212	-18.4833127270169	2.1537419442937e-67	4.01487519966404e-67	TPM-	0.0214253564181913	0.0124577929225257	1212	1.71983565238517	0.0857176082498886	0.111022708305009	I-DIV0
38390	ENSG00000152076	SMTSDBrain - Cerebellum	-1.03879876964824	0.0625630623344354	1212	-16.6040268952192	6.08099025613078e-56	1.12945923420029e-55	TPM-	0.0324604086480075	0.0123132737861486	1212	2.63621269304698	0.0084908178829754	0.0120967797695728	I-DIV+
38391	ENSG00000152076	SMTSDBrain - Cortex	-0.0526279490390139	0.0637503899904102	1212	-0.825531405328352	0.409232419819166	0.444918026326331	TPM0	0.0906337161313475	0.0125604485823277	1212	7.21580248804705	9.42933030473439e-13	5.82536153121983e-12	I-DIV+
38392	ENSG00000152076	SMTSDBrain - Frontal Cortex (BA9)	-0.0763803682312148	0.0637720371718546	1212	-1.19770939770017	0.23126434647024	0.262516285182435	TPM0	0.0512173109134982	0.012723285528466	1212	4.02547838755241	6.03870615189145e-05	0.0002480193209922	I-DIV+
38393	ENSG00000152076	SMTSDBrain - Hippocampus	0.139457359153964	0.0646536635339043	1212	2.1569908266812	0.0312024897559223	0.0518208750571925	TPM0	0.0239164248983693	0.0129136587497106	1212	1.85202546868488	0.0642652045151042	0.219179560030977	I-DIV0
38394	ENSG00000152076	SMTSDBrain - Hypothalamus	0.563442506295638	0.0635029973586122	1212	8.87269152216206	2.5092262200489097e-18	6.79861190421876e-18	TPM+	0.0620633460978058	0.0126882076726022	1212	4.89141947383315	1.13573733045985e-06	1.02132807788691e-05	I-DIV+
38395	ENSG00000152076	SMTSDBrain - Nucleus accumbens (basal ganglia)	-0.0460889624916789	0.0612046021414965	1212	-0.753030995694206	0.451577529061574	0.507652012435993	TPM0	0.053613576026431	0.012213633212286	1212	4.389650081558	1.23423619262436e-05	7.59242263947712e-05	I-DIV+
38396	ENSG00000152076	SMTSDBrain - Putamen (basal ganglia)	-0.814698250822345	0.0624114690956842	1212	-13.0536624538242	1.55269540717657e-36	1.8926388820041402e-35	TPM-	-0.0029131996980843	0.0124644740127421	1212	-0.233720227191797	0.81524165325409	0.906434684195299	I-DIV0
38397	ENSG00000152076	SMTSDBrain - Spinal cord (cervical c-1)	-0.149751188859071	0.0663685387505541	1212	-2.25635808288488	0.0242258010555017	0.0285473940546859	TPM-	-0.0844643565597566	0.0131929054850589	1212	-6.40225586815681	2.18430292412673e-10	1.3779383466383502e-09	I-DIV-
38398	ENSG00000152076	SMTSDBrain - Substantia nigra	-0.69882979839233	0.0714670870854152	1212	-9.77834450643148	8.69397211279389e-22	5.4111774541658205e-21	TPM-	-0.0556347295474449	0.0142581522251941	1212	-3.90195929098993	0.0001006637882682	0.0008375777317074	I-DIV-
38399	ENSG00000152076	SEXFemale	-0.0549974019863318	0.0431983427417759	225	-1.27313684960292	0.204283307026255	0.480898213927997	TPM0	-0.0056434266847951	0.0070539352085289	225	-0.80003948405589	0.424531789338719	0.811447852343477	I-DIV0
38400	ENSG00000152076	age_int	0.0413624106227012	0.0131562370256174	225	3.14393929982881	0.0018914524339685	0.0148190851099757	TPM+	-0.0009369902815662	0.0021606053786521	225	-0.43367025317264	0.664943416510197	0.844458939446781	I-DIV0
38401	ENSG00000152076	SMRIN	0.0174111718293772	0.0175775185308693	1212	0.990536394474568	0.32210971644827	0.37788288139897	TPM0	0.0111867429329088	0.0033955970379897	1212	3.2944848307241	0.0010145255863153	0.0023457941199936	I-DIV+
38402	ENSG00000152076	SMTSISCH	0.0001282469542592	7.22477854385133e-05	1212	1.77509875881832	0.0761325071794277	0.517644184248794	TPM0	1.77655592061781e-06	1.19158653786043e-05	1212	0.149091640780679	0.881506124979949	0.981564844660531	I-DIV0
38403	ENSG00000136699	(Intercept)	3.48349053856084	0.0903535849505165	1212	38.5539825616065	6.92646857867903e-213	3.14702162051087e-212	TPM+	0.328077895162461	0.0234895368244356	1212	13.9669801756656	3.22856454172893e-41	8.29887840158051e-41	I-DIV+
38404	ENSG00000136699	SMTSDBrain - Anterior cingulate cortex (BA24)	0.185095965277964	0.035578976362224	1212	5.2023971514394	2.30815960185908e-07	5.51742136712509e-07	TPM+	0.0416116438058845	0.0088460882945028	1212	4.70395980918969	2.84456505602944e-06	4.71138526121027e-05	I-DIV+
38405	ENSG00000136699	SMTSDBrain - Caudate (basal ganglia)	0.0422390764476784	0.0332833150961231	1212	1.26907660266686	0.204657399156715	0.261228960761582	TPM0	0.0278623196364556	0.0082886744910444	1212	3.3614928016005	0.0007993895917811	0.0045515500587974	I-DIV+
38406	ENSG00000136699	SMTSDBrain - Cerebellar Hemisphere	1.73534235963271	0.0334820532180423	1212	51.8290305654731	9.4724849712362e-310	5.52846763857552e-309	TPM+	0.148924072909167	0.0083427185900428	1212	17.8507846455363	1.85027514529377e-63	2.52780471532197e-62	I-DIV+
38407	ENSG00000136699	SMTSDBrain - Cerebellum	1.98000868460791	0.0334863599120377	1212	59.1288121434823	0.0	0.0	TPM+	0.213733244738347	0.008417382967696	1212	25.3918879013353	2.12522930611355e-114	5.29101899889967e-113	I-DIV+
38408	ENSG00000136699	SMTSDBrain - Cortex	0.869514912019143	0.0341214821158206	1212	25.482917449708	4.68579784021853e-115	6.2717601861386494e-114	TPM+	0.125577451491746	0.0085693308097002	1212	14.654289148179	6.87729038851242e-45	5.28616582581095e-43	I-DIV+
38409	ENSG00000136699	SMTSDBrain - Frontal Cortex (BA9)	0.553246480986216	0.0341290764037927	1212	16.2104146751752	1.22279185824702e-53	3.88554812030569e-53	TPM+	0.0647629359379603	0.0084954746547218	1212	7.62322749111669	4.97404026045338e-14	9.200812322899399e-13	I-DIV+
38410	ENSG00000136699	SMTSDBrain - Hippocampus	0.267493908035197	0.0346006653270344	1212	7.73088914640602	2.2324583779591602e-14	2.16996598874188e-13	TPM+	0.0168496441522599	0.008609449372622	1212	1.95711054482086	0.0505637522545768	0.186502364900402	I-DIV0
38411	ENSG00000136699	SMTSDBrain - Hypothalamus	0.856381722451567	0.0339847565444058	1212	25.1989953593631	5.205135851623631e-113	3.49229326587324e-111	TPM+	0.0473414985116742	0.0084541853514932	1212	5.59977059212596	2.65321246030858e-08	3.35015678600686e-07	I-DIV+
38412	ENSG00000136699	SMTSDBrain - Nucleus accumbens (basal ganglia)	0.214838073867152	0.0327550382503007	1212	6.55893216260187	8.00608475058675e-11	1.95298638023095e-10	TPM+	0.0457595783033407	0.0081534171914913	1212	5.61231901037688	2.47228829727101e-08	2.71055079770512e-07	I-DIV+
38413	ENSG00000136699	SMTSDBrain - Putamen (basal ganglia)	-0.121120980363716	0.0334007121458181	1212	-3.62629933861695	0.0002994500768013	0.0005762630670967	TPM-	0.0050645628684654	0.008310644885362	1212	0.609406723344167	0.542369100991635	0.730075010210112	I-DIV0
38414	ENSG00000136699	SMTSDBrain - Spinal cord (cervical c-1)	0.790692183701235	0.0355197698808171	1212	22.2606223619781	2.5967489134006897e-92	1.4447267145041e-91	TPM+	0.0651056344334585	0.0088615584132613	1212	7.34697345514622	3.71401459279653e-13	3.13140080204155e-12	I-DIV+
38415	ENSG00000136699	SMTSDBrain - Substantia nigra	0.277496012073991	0.0382473112265713	1212	7.25530771117859	7.13331333095182e-13	2.46022398785213e-12	TPM+	0.0312679542249011	0.0095218696777574	1212	3.28380405141875	0.0010534090728153	0.0061307209582403	I-DIV+
38416	ENSG00000136699	SEXFemale	-0.0119753439922221	0.023155107097919	225	-0.517179382569058	0.605538976254788	0.800409395610511	TPM0	-0.0067146224315815	0.0064307002839432	225	-1.04415104655821	0.297536027561355	0.740424811404564	I-DIV0
38417	ENSG00000136699	age_int	0.0180869358721663	0.0070517027551811	225	2.56490332904022	0.0109708835028804	0.049758716202018	TPM+	-0.0032803013590334	0.0019534078619464	225	-1.6792710948572	0.0944872929239254	0.320503812373058	I-DIV0
38418	ENSG00000136699	SMRIN	0.0152393894769614	0.0094090609934025	1212	1.61965040801063	0.105567543677534	0.138637844122922	TPM0	0.0338724572920309	0.0023748043321993	1212	14.2632623802996	8.73894413123203e-43	5.32201697592031e-40	I-DIV+
38419	ENSG00000136699	SMTSISCH	-8.47941032136382e-05	3.87228639390145e-05	1212	-2.18976838456945	0.0287311302675089	0.381972054286932	TPM0	-7.17785565168249e-06	1.06870492950422e-05	1212	-0.671640548622933	0.501940551990759	0.903132664578251	I-DIV0
38420	ENSG00000152082	(Intercept)	8.3847071178676	0.104040879742431	1212	80.5905057572101	0.0	0.0	TPM+	0.720219000603461	0.0130648624669243	1212	55.1264127293191	0.0	0.0	I-DIV+
38421	ENSG00000152082	SMTSDBrain - Anterior cingulate cortex (BA24)	-0.0433381694146926	0.0375277365650656	1212	-1.15483035699616	0.248387537268513	0.305517030656578	TPM0	0.0111324430009036	0.0048848835063078	1212	2.27895772468845	0.0228428633329309	0.0779680745879776	I-DIV0
38422	ENSG00000152082	SMTSDBrain - Caudate (basal ganglia)	-0.71910241849182	0.0352086725063746	1212	-20.4240139517224	6.46608131809346e-80	3.79199746632192e-78	TPM-	0.0295238940298421	0.0045781441755641	1212	6.44887816933021	1.62399511499574e-10	5.002789620786481e-09	I-DIV+
38423	ENSG00000152082	SMTSDBrain - Cerebellar Hemisphere	-0.235671122448491	0.0354546922314172	1212	-6.64710670481175	4.50804190149931e-11	5.83172675394935e-11	TPM-	0.0383911493856614	0.0046083724720507	1212	8.33073924004607	2.1508903975504199e-16	7.249297265818101e-16	I-DIV+
38424	ENSG00000152082	SMTSDBrain - Cerebellum	-0.540491813743072	0.0361181698455224	1212	-14.9645404530395	1.3808475675375201e-46	2.43912766447893e-46	TPM-	0.0517819617562235	0.004656755148383	1212	11.1197518671782	2.0251750715998998e-27	7.84024989821831e-27	I-DIV+
38425	ENSG00000152082	SMTSDBrain - Cortex	-0.274319816276063	0.0367325588085799	1212	-7.46802905034722	1.5513838449529e-13	3.11733652296755e-13	TPM-	0.0177814039806711	0.0047400545934588	1212	3.75130784468366	0.000184228187921	0.0004585865630469	I-DIV+
38426	ENSG00000152082	SMTSDBrain - Frontal Cortex (BA9)	0.108836517224774	0.0360734718755155	1212	3.017079076845	0.0026054641029998	0.0034199551195307	TPM+	-0.0035530366729099	0.0046920533679281	1212	-0.757245579770305	0.449049934931084	0.582426005053963	I-DIV0
38427	ENSG00000152082	SMTSDBrain - Hippocampus	-0.522133949932759	0.0365483653407727	1212	-14.2861095171957	6.60111432502618e-43	8.567380673972499e-41	TPM-	0.0129102464859177	0.0047547658590448	1212	2.71522234083491	0.0067172140204743	0.0450892112394103	I-DIV+
38428	ENSG00000152082	SMTSDBrain - Hypothalamus	-0.422785843345747	0.0358804246258109	1212	-11.7831895178189	2.0276565349724197e-30	8.232285531988019e-30	TPM-	0.013083250449854	0.0046688298424617	1212	2.80225471720245	0.0051554816572407	0.0159382224203966	I-DIV+
38429	ENSG00000152082	SMTSDBrain - Nucleus accumbens (basal ganglia)	-0.40828369527939	0.034622235885803	1212	-11.7925282649584	1.8356890274349697e-30	9.80313661396471e-30	TPM-	0.0145000941021592	0.0045031526060414	1212	3.21998727795849	0.0013159877735327	0.004877656930271	I-DIV+
38430	ENSG00000152082	SMTSDBrain - Putamen (basal ganglia)	-0.860830388990022	0.0352774168233272	1212	-24.4017410146878	2.6401801546299298e-107	2.66271417633187e-105	TPM-	0.0227446675193638	0.0045897021137685	1212	4.95558686720264	8.23388791311844e-07	1.32226552957726e-05	I-DIV+
38431	ENSG00000152082	SMTSDBrain - Spinal cord (cervical c-1)	-0.776435472684174	0.0377079703061049	1212	-20.5907522038774	5.0766047241471695e-81	2.32119431712811e-80	TPM-	0.0299531952717479	0.0048960043404869	1212	6.11788576739062	1.27768405569551e-09	7.383521656161561e-09	I-DIV+
38432	ENSG00000152082	SMTSDBrain - Substantia nigra	-0.501369014936874	0.0404391487059722	1212	-12.3981100240824	2.54909769728021e-33	3.1048009952873003e-32	TPM-	0.0081626547984188	0.0052590768594579	1212	1.55210791105651	0.120897474189164	0.263770873674341	I-DIV0
38433	ENSG00000152082	SEXFemale	0.0086026618878403	0.0301599173904444	225	0.285234928745724	0.775726550836381	0.897110648691481	TPM0	0.005461191455103	0.0036127012724907	225	1.51166427644814	0.132022500129631	0.606306606781916	I-DIV0
38434	ENSG00000152082	age_int	0.019777422096607	0.0091436162945794	225	2.16297594512267	0.0315970396928913	0.104035667809782	TPM0	0.0004741003236385	0.001097010057972	225	0.432175001672219	0.666028116641663	0.84507489280885	I-DIV0
38435	ENSG00000152082	SMRIN	-0.13764237977128	0.0101919594673031	1212	-13.5049967783772	8.05623538733009e-39	6.41017241824043e-37	TPM-	-0.0005062021927452	0.0013141647400117	1212	-0.385189297302834	0.700164759539808	0.75737182692672	I-DIV0
38436	ENSG00000152082	SMTSISCH	7.51008013980035e-05	4.97943656650199e-05	1212	1.50821885960405	0.131759135345232	0.605419079819037	TPM0	1.06185894165294e-05	5.99753154740438e-06	1212	1.77049329921823	0.0768963317496941	0.637828560503031	I-DIV0
38437	ENSG00000136710	(Intercept)	5.08556970644136	0.0693996755103758	1212	73.2794450268147	0.0	0.0	TPM+	0.428366150526302	0.0303725823055852	1212	14.1037119009644	6.144592770240429e-42	1.59419108510547e-41	I-DIV+
38438	ENSG00000136710	SMTSDBrain - Anterior cingulate cortex (BA24)	0.380509479170109	0.0203966561215712	1212	18.6554833744384	1.7747515506100401e-68	3.02165764003864e-66	TPM+	-0.0124716030642339	0.0122973816206042	1212	-1.01416736090697	0.310705311717791	0.510713994159607	I-DIV0
38439	ENSG00000136710	SMTSDBrain - Caudate (basal ganglia)	0.0411364707470123	0.0192087159839127	1212	2.14155234433494	0.0324284268593592	0.0481500103986397	TPM+	0.0047265591491234	0.0114905751417771	1212	0.411342260139684	0.680894309808124	0.803254395880036	I-DIV0
38440	ENSG00000136710	SMTSDBrain - Cerebellar Hemisphere	0.942144831998486	0.0193707239291353	1212	48.6375643700862	3.75644320473428e-287	1.9149878204688498e-286	TPM+	0.124558833804409	0.0115549133832638	1212	10.7797289060445	6.16430246312315e-26	2.95416359567469e-25	I-DIV+
38441	ENSG00000136710	SMTSDBrain - Cerebellum	0.662354957194518	0.0208969227570357	1212	31.6962915973603	4.37579635886306e-161	1.2878505491865799e-160	TPM+	0.164544572604917	0.0115010773978403	1212	14.3068833391048	5.1134440485451e-43	3.0166271633630096e-42	I-DIV+
38442	ENSG00000136710	SMTSDBrain - Cortex	0.393701429906388	0.0211186510801494	1212	18.6423568632397	2.1477419330557402e-68	1.1944975682474401e-67	TPM+	0.050790103089858	0.0117246858720557	1212	4.33189457219572	1.60053425709139e-05	4.61450462978607e-05	I-DIV+
38443	ENSG00000136710	SMTSDBrain - Frontal Cortex (BA9)	0.833401529939515	0.0196569326351779	1212	42.3973335721803	1.2700425457810001e-241	5.74567247711323e-239	TPM+	0.0154325211648606	0.0117862224256379	1212	1.30936958488846	0.190657353615894	0.300833934943106	I-DIV0
38444	ENSG00000136710	SMTSDBrain - Hippocampus	0.0970067123372187	0.0199103825171287	1212	4.87216718482254	1.24987821930454e-06	4.38815337571354e-06	TPM+	0.0188604384283736	0.0119531283658377	1212	1.57786630002881	0.114857276501601	0.320072178128538	I-DIV0
38445	ENSG00000136710	SMTSDBrain - Hypothalamus	0.335557718777217	0.0195243948054998	1212	17.1865874522622	2.05295047331262e-59	2.1094365862707402e-58	TPM+	-0.0053327675004823	0.0117419525610218	1212	-0.454163604627805	0.649792394985295	0.752925399667935	I-DIV0
38446	ENSG00000136710	SMTSDBrain - Nucleus accumbens (basal ganglia)	0.165802302420617	0.0188707979588145	1212	8.78618396437076	5.18927846133493e-18	1.74008968989363e-17	TPM+	0.0101182081391825	0.0113121405943881	1212	0.894455656270929	0.371255731804376	0.518565918965287	I-DIV0
38447	ENSG00000136710	SMTSDBrain - Putamen (basal ganglia)	-0.175056939208272	0.0192072804573253	1212	-9.11409293976904	3.1990057286782e-19	1.75756615919121e-18	TPM-	0.0142284350800537	0.0115384347616953	1212	1.2331339019473	0.217764922320492	0.41024268649883	I-DIV0
38448	ENSG00000136710	SMTSDBrain - Spinal cord (cervical c-1)	0.499519603935848	0.0207194702295655	1212	24.1087054061384	3.18582625717024e-105	2.23700101800593e-104	TPM+	0.0872202166364261	0.01224944569681	1212	7.12033987457407	1.8404221563404997e-12	1.4369449912966199e-11	I-DIV+
38449	ENSG00000136710	SMTSDBrain - Substantia nigra	0.225874426364113	0.0220585253037522	1212	10.2397790991808	1.1708633643652601e-23	8.21420049240561e-23	TPM+	0.0108803388579119	0.0132078546808284	1212	0.823777904954161	0.410227833943537	0.612383098205145	I-DIV0
38450	ENSG00000136710	SEXFemale	-0.0637563163896555	0.0245568869634339	225	-2.59627030431793	0.0100448996918904	0.159689700523486	TPM0	-0.0046411105024339	0.007443400383874	225	-0.62352020085992	0.533574299979896	0.858059465607847	I-DIV0
38451	ENSG00000136710	age_int	-0.0078980263442518	0.0074090564113407	225	-1.06599624915295	0.287567869631154	0.465244676380882	TPM0	-0.0070775226897673	0.0022711484563428	225	-3.11627479480758	0.0020699950328893	0.0398253965379949	I-DIV-
38452	ENSG00000136710	SMRIN	-0.0034312889195181	0.0057166187062126	1212	-0.600230502655207	0.548464837022345	0.603963573921122	TPM0	0.0061667974546664	0.0032156472780262	1212	1.91774685513752	0.0553779171260975	0.0884460298340355	I-DIV0
38453	ENSG00000136710	SMTSISCH	-1.11435554994814e-06	3.89053028115264e-05	1212	-0.0286427676799367	0.977154217864275	0.996394596709065	TPM0	-1.58178927283064e-05	1.249422442097e-05	1212	-1.26601637647536	0.205750506059668	0.758980097173679	I-DIV0
38454	ENSG00000136718	(Intercept)	5.0790284864969	0.0726187593593709	1212	69.9409977711426	0.0	0.0	TPM+	0.631664300714859	0.0159654070907066	1212	39.5645596210666	1.76341031652163e-220	3.97746993615435e-219	I-DIV+
38455	ENSG00000136718	SMTSDBrain - Anterior cingulate cortex (BA24)	0.339388484114453	0.028589090737571	1212	11.8712584191577	7.9173901763812e-31	8.539779022671659e-30	TPM+	0.0060377596860255	0.0065310134792326	1212	0.924475153086799	0.35542300223779	0.558531939006864	I-DIV0
38456	ENSG00000136718	SMTSDBrain - Caudate (basal ganglia)	-0.048605782701387	0.0267446725942629	1212	-1.81740055071056	0.0694026407198658	0.0977166470885963	TPM0	-0.0064989768043887	0.0060997193951843	1212	-1.06545504527957	0.286882262076548	0.459766572643731	I-DIV0
38457	ENSG00000136718	SMTSDBrain - Cerebellar Hemisphere	0.13398874898216	0.0269044450742135	1212	4.98017144053944	7.27213390877841e-07	8.91713531414832e-07	TPM+	-0.0022519104748637	0.0061330063698347	1212	-0.367178890591051	0.713549683938327	0.751219793582411	I-DIV0
38458	ENSG00000136718	SMTSDBrain - Cerebellum	-0.0305376677986808	0.0269089961166383	1212	-1.13484976051555	0.256662657849813	0.271802870812864	TPM0	0.0119981675172642	0.0060944660884498	1212	1.9686987084895	0.0492152777778007	0.0642806820369295	I-DIV0
38459	ENSG00000136718	SMTSDBrain - Cortex	0.357475209856598	0.0274192575559697	1212	13.0373774390827	1.8726624119409397e-36	6.0501401001169e-36	TPM+	0.0147806681273818	0.0062139070825286	1212	2.37864324829379	0.0175306838224765	0.0313084646565636	I-DIV+
38460	ENSG00000136718	SMTSDBrain - Frontal Cortex (BA9)	0.6648185643666	0.0274242150688127	1212	24.2420270807548	3.60775735625902e-106	2.6907786141783e-105	TPM+	0.0082988529003835	0.0062574152118405	1212	1.32624296445601	0.185009095386464	0.293354097371246	I-DIV0
38461	ENSG00000136718	SMTSDBrain - Hippocampus	-0.111543436693575	0.0278030907969798	1212	-4.01190779500284	6.39179051860912e-05	0.0001728272046988	TPM-	-0.0050637427718695	0.0063469509930746	1212	-0.79782288809142	0.425129560051332	0.675513674815862	I-DIV0
38462	ENSG00000136718	SMTSDBrain - Hypothalamus	0.0256272368752897	0.0273081513638432	1212	0.938446419673102	0.34820201307893	0.383863446013491	TPM0	-0.0103952528022813	0.0062351160371985	1212	-1.66721080093192	0.095730844401516	0.178813517783839	I-DIV0
38463	ENSG00000136718	SMTSDBrain - Nucleus accumbens (basal ganglia)	0.0730804542751616	0.0263201104198744	1212	2.77660135574425	0.005577647070746	0.0083027605262942	TPM+	-0.0078813180295278	0.0060058645890663	1212	-1.31227035052967	0.189677397100976	0.313208041057134	I-DIV0
38464	ENSG00000136718	SMTSDBrain - Putamen (basal ganglia)	-0.184950310244417	0.0268388780564452	1212	-6.89113419180361	8.87707912784826e-12	3.17864475147782e-11	TPM-	-0.0089861014187914	0.0061266801463274	1212	-1.46671626462793	0.142712668865839	0.308493160248695	I-DIV0
38465	ENSG00000136718	SMTSDBrain - Spinal cord (cervical c-1)	-0.0501239321684348	0.0285420182250131	1212	-1.75614533538866	0.0793161457034633	0.0901314662744824	TPM0	0.0012334290657715	0.0065000605155715	1212	0.189756551160836	0.849531678381226	0.893726968007995	I-DIV0
38466	ENSG00000136718	SMTSDBrain - Substantia nigra	0.232948859870044	0.0307334128591329	1212	7.57966129364706	6.8593739046857e-14	2.54239996270584e-13	TPM+	0.0240580930763535	0.0070121262076972	1212	3.43092699186512	0.0006217725152032	0.0039364838087677	I-DIV+
38467	ENSG00000136718	SEXFemale	-0.0350919932246501	0.0186166157180089	225	-1.8849824133558	0.0607210497789673	0.283100643459074	TPM0	-0.0091094426670874	0.0038460181426887	225	-2.36853866235767	0.0187048136419028	0.383602461868351	I-DIV0
38468	ENSG00000136718	age_int	-0.0125281321479559	0.0056694606617192	225	-2.20975731122838	0.028129856517042	0.0959724516463787	TPM0	-0.0013004622507475	0.0011744027570021	225	-1.10733923519321	0.269329690278033	0.554127639795008	I-DIV0
38469	ENSG00000136718	SMRIN	-0.0133047751057723	0.0075611798011194	1212	-1.7596162841945	0.0787251508165042	0.105925734026897	TPM0	0.0010327971332303	0.0016999767356045	1212	0.607536039522955	0.543609041215451	0.618399709649074	I-DIV0
38470	ENSG00000136718	SMTSISCH	6.08936845281771e-05	3.11320909223434e-05	1212	1.95597798683268	0.0506971911240656	0.453490057238269	TPM0	-6.08447758862542e-06	6.46454513741813e-06	1212	-0.941207379527323	0.346786148964277	0.841265726491052	I-DIV0
38471	ENSG00000072135	(Intercept)	4.4274553601867	0.110203194864777	1212	40.1753811731079	4.6560495048479e-225	2.31544873931412e-224	TPM+	0.501147014483328	0.0134948927348249	1212	37.1360502325498	3.38304290831473e-202	6.0527798203678406e-201	I-DIV+
38472	ENSG00000072135	SMTSDBrain - Anterior cingulate cortex (BA24)	0.156262446280436	0.0376800976880245	1212	4.14708177176779	3.60198816317896e-05	7.11855723611779e-05	TPM+	0.0112251041112263	0.0057631142607643	1212	1.947749706725	0.0516755482256199	0.145334037407543	I-DIV0
38473	ENSG00000072135	SMTSDBrain - Caudate (basal ganglia)	0.0534741512286233	0.0353979641037703	1212	1.51065612338218	0.131136747408146	0.174577035350646	TPM0	0.0088412357897918	0.0053712518027412	1212	1.64602891737075	0.100017071434792	0.215729506756369	I-DIV0
38474	ENSG00000072135	SMTSDBrain - Cerebellar Hemisphere	2.50375967446364	0.0356627030524203	1212	70.2066714007457	0.0	0.0	TPM+	0.0302411091621431	0.0053972850169343	1212	5.60302245800611	2.60512864435479e-08	5.91137961517823e-08	I-DIV+
38475	ENSG00000072135	SMTSDBrain - Cerebellum	2.49495395496866	0.0368162534487112	1212	67.7677308595342	0.0	0.0	TPM+	0.0664875659173789	0.0053314548526742	1212	12.4708110177524	1.1375839036074899e-33	5.32284383265989e-33	I-DIV+
38476	ENSG00000072135	SMTSDBrain - Cortex	0.484090034655609	0.0373883502538621	1212	12.9476168744729	5.2434910074043695e-36	1.67999669387375e-35	TPM+	0.0427877915583822	0.0054387354467776	1212	7.86723163446631	7.980876780167331e-15	5.95238826835466e-14	I-DIV+
38477	ENSG00000072135	SMTSDBrain - Frontal Cortex (BA9)	0.355215192517025	0.0362529741754649	1212	9.79823588535877	7.2452663607939e-22	1.49299255019275e-21	TPM+	0.0210164657958849	0.0055130298556797	1212	3.81214438268146	0.0001446916916693	0.000549017073063	I-DIV+
38478	ENSG00000072135	SMTSDBrain - Hippocampus	-0.0885405872729694	0.0367237391610196	1212	-2.41099052808192	0.0160572931747224	0.0284270103005987	TPM-	0.0010229024423173	0.0055960470566826	1212	0.182790178845225	0.854993225433439	0.953042078951994	I-DIV0
38479	ENSG00000072135	SMTSDBrain - Hypothalamus	0.192339013181485	0.0360413476755706	1212	5.33662100853834	1.12937824517949e-07	1.97794216725716e-07	TPM+	0.0108550455245011	0.0054984590627102	1212	1.97419775262464	0.0485860206873608	0.10341592304929	I-DIV0
38480	ENSG00000072135	SMTSDBrain - Nucleus accumbens (basal ganglia)	0.479615497011289	0.034796771713113	1212	13.7833331484181	2.94345496703364e-40	2.25807490058191e-39	TPM+	0.0171044281683234	0.0052923402234662	1212	3.23192150279427	0.0012626966648967	0.0047154573094281	I-DIV+
38481	ENSG00000072135	SMTSDBrain - Putamen (basal ganglia)	-0.197737286943643	0.0354422466591666	1212	-5.57914087233804	2.9789632545111e-08	8.32049817814936e-08	TPM-	-0.009852696792078	0.0054013161823978	1212	-1.82412887143815	0.0683787217864491	0.18065873107488	I-DIV0
38482	ENSG00000072135	SMTSDBrain - Spinal cord (cervical c-1)	0.336927472498565	0.03798993768912	1212	8.86886088773601	2.5916081060432197e-18	4.5223190159894596e-18	TPM+	0.002106085949286	0.0057152693094527	1212	0.368501611254387	0.712563598451674	0.790993551450071	I-DIV0
38483	ENSG00000072135	SMTSDBrain - Substantia nigra	-0.045429597072715	0.0406511570636552	1212	-1.1175474538542	0.26398179570918	0.315391817193024	TPM0	0.0067003553702291	0.0061781391247124	1212	1.08452646257638	0.278347122460914	0.47416334987048	I-DIV0
38484	ENSG00000072135	SEXFemale	0.0268890496056904	0.0340061578081557	225	0.790711192878177	0.429945187938453	0.683745044666178	TPM0	-0.0007741713234997	0.0030158600860562	225	-0.256700013067293	0.797644932360536	0.946451062785919	I-DIV0
38485	ENSG00000072135	age_int	0.0220529167830047	0.0102908053479486	225	2.14297288087378	0.0331886513783103	0.107652899816879	TPM0	0.0003244918942322	0.0009241365258154	225	0.351129822453372	0.725819518022853	0.874366299885335	I-DIV0
38486	ENSG00000072135	SMRIN	-0.0767043847697571	0.0103493935119287	1212	-7.41148596595036	2.33604128240834e-13	1.08822823376445e-12	TPM-	0.0139435469735388	0.0014676305471897	1212	9.50072005535587	1.0716457833878401e-20	2.16710591751764e-19	I-DIV+
38487	ENSG00000072135	SMTSISCH	-2.19895164954094e-05	5.56402020398788e-05	1212	-0.395209141757771	0.692758091657344	0.926994982109557	TPM0	1.31631571160503e-06	5.09778952675598e-06	1212	0.258213036198589	0.796286336711126	0.965819151275445	I-DIV0
38488	ENSG00000196834	(Intercept)	0.0095948818948115	0.005578860711219	1212	1.71986403523506	0.0857124457099029	0.0924881331178004	TPM0	-0.13435145278232	0.0368312307063404	1212	-3.64775898621253	0.0002757713580227	0.0003790419863656	I-DIV-
38489	ENSG00000196834	SMTSDBrain - Anterior cingulate cortex (BA24)	-0.0017974933821869	0.0024706607656271	1212	-0.727535486536419	0.467038498499222	0.534752157439922	TPM0	-0.0114446916311199	0.017312858538707	1212	-0.661051530313876	0.508704902371461	0.703187414479746	I-DIV0
38490	ENSG00000196834	SMTSDBrain - Caudate (basal ganglia)	0.0001712735085304	0.0022981578849049	1212	0.0745264325203404	0.940603807753596	0.953429402213075	TPM0	-0.0043061437199226	0.0160490018667179	1212	-0.268312244941079	0.788504640875068	0.875315716227005	I-DIV0
38491	ENSG00000196834	SMTSDBrain - Cerebellar Hemisphere	-0.0004023359027903	0.0023081041329497	1212	-0.174314450135373	0.86164745516947	0.869001643640344	TPM0	0.0047558128912868	0.0161055600354496	1212	0.295290128428877	0.767822833738022	0.80032300371324	I-DIV0
38492	ENSG00000196834	SMTSDBrain - Cerebellum	0.0039329493209122	0.0022709915292696	1212	1.73182033936388	0.0835599953303273	0.0909214517633591	TPM0	0.0042739101914645	0.0157770363246135	1212	0.270894362130412	0.786518407772817	0.819432324560784	I-DIV0
38493	ENSG00000196834	SMTSDBrain - Cortex	0.0030076998945637	0.0023172943109025	1212	1.2979360802005	0.194556249821308	0.222281813959925	TPM0	-0.0091853439651638	0.0160992739735502	1212	-0.570543987278842	0.568414553358875	0.655089601709326	I-DIV0
38494	ENSG00000196834	SMTSDBrain - Frontal Cortex (BA9)	-0.0001818602388782	0.0023599205351635	1212	-0.07706201805039	0.938586927369277	0.945694267131093	TPM0	-0.0177597445405748	0.0164927324277134	1212	-1.07682245003456	0.281773881921769	0.408759289633467	I-DIV0
38495	ENSG00000196834	SMTSDBrain - Hippocampus	0.0035641401139143	0.0023973610864698	1212	1.48669307015519	0.137355977795821	0.194595208109885	TPM0	-0.0054471176867533	0.0167815788638678	1212	-0.324589106361231	0.745548085878862	0.894047893956824	I-DIV0
38496	ENSG00000196834	SMTSDBrain - Hypothalamus	0.0124965552460393	0.0023559004726076	1212	5.30436467556183	1.34302832079174e-07	2.33841108768599e-07	TPM+	0.0618590043390474	0.0164959141719023	1212	3.74995915318306	0.0001852103519396	0.0008916450935278	I-DIV+
38497	ENSG00000196834	SMTSDBrain - Nucleus accumbens (basal ganglia)	0.0017644539722642	0.0022660733054263	1212	0.778639405900519	0.436344147382249	0.492169342474038	TPM0	0.0233665574720972	0.0158491088478485	1212	1.47431364731079	0.140656850598429	0.248696813791543	I-DIV0
38498	ENSG00000196834	SMTSDBrain - Putamen (basal ganglia)	0.001001660425669	0.0023136070569428	1212	0.4329431926062	0.665133071119176	0.722141871098535	TPM0	0.0093074429142746	0.0161894598207329	1212	0.574907564386746	0.565460514072474	0.748996300805048	I-DIV0
38499	ENSG00000196834	SMTSDBrain - Spinal cord (cervical c-1)	0.0119301341446156	0.0024427426843368	1212	4.88390947647218	1.1790135000062e-06	1.62306553287239e-06	TPM+	-0.0100951613873311	0.0170358074855306	1212	-0.592584847880295	0.553569562152715	0.651786172451375	I-DIV0
38500	ENSG00000196834	SMTSDBrain - Substantia nigra	0.0002070507476465	0.0026448589557633	1212	0.0782842303160793	0.937614883336653	0.948335615634146	TPM0	-0.0080304185464289	0.0184872827277596	1212	-0.434375276490516	0.664093266837768	0.820030631452017	I-DIV0
38501	ENSG00000196834	SEXFemale	0.0008646547153058	0.0011666304660449	225	0.741155610514041	0.45937191949833	0.704948019365133	TPM0	0.00017070819789	0.0068898852224404	225	0.0247766388522739	0.980255084734102	0.99483136852197	I-DIV0
38502	ENSG00000196834	age_int	-0.0001773028334956	0.0003586391856038	225	-0.494376634268615	0.621522546122172	0.762764532266197	TPM0	0.0054084880568261	0.0021292496217069	225	2.54009112021837	0.0117566850447282	0.104113730983348	I-DIV0
38503	ENSG00000196834	SMRIN	-0.0001473809072793	0.0006154207357793	1212	-0.239479917901483	0.810773958306542	0.841050501560914	TPM0	0.0156720854260921	0.0041279794836273	1212	3.79655119126728	0.0001539834308293	0.0004065655567369	I-DIV+
38504	ENSG00000196834	SMTSISCH	2.41547016570329e-06	1.98151479162227e-06	1212	1.21900183431169	0.223080692202669	0.707978942526096	TPM0	1.30591763040642e-05	1.17999006846861e-05	1212	1.10671917103611	0.268634972308747	0.79165571403996	I-DIV0
38505	ENSG00000152093	(Intercept)	0.0118549423846983	0.0371320310546921	1212	0.319264582301923	0.749580904989627	0.758539275874337	TPM0	-0.0400409818476019	0.0511913515814495	1212	-0.782182548626276	0.434260081097063	0.469132436657631	I-DIV0
38506	ENSG00000152093	SMTSDBrain - Anterior cingulate cortex (BA24)	0.0085431033081172	0.012005695419727	1212	0.711587543198854	0.47685715688203	0.544456530971806	TPM0	0.0236040813385422	0.0219190295247672	1212	1.07687620530239	0.281749872631656	0.478878003783774	I-DIV0
38507	ENSG00000152093	SMTSDBrain - Caudate (basal ganglia)	0.0082619957851411	0.0112908470611539	1212	0.731742777170949	0.464467040241115	0.533041321677017	TPM0	0.0177667706724615	0.0204258672353909	1212	0.869817201282791	0.38457253750399	0.561227793441307	I-DIV0
38508	ENSG00000152093	SMTSDBrain - Cerebellar Hemisphere	0.0611201348535797	0.0113800222202757	1212	5.37082737366562	9.38856920605835e-08	1.16567556503354e-07	TPM+	0.0818829473889029	0.0205240995427596	1212	3.989599992843	7.01505863905935e-05	0.0001270170823223	I-DIV+
38509	ENSG00000152093	SMTSDBrain - Cerebellum	0.0689486201904491	0.0119288263352537	1212	5.78000033303215	9.49161733441004e-09	1.21495771118067e-08	TPM+	0.067064620506486	0.0202673352229877	1212	3.30900040723754	0.0009638114867022	0.0014852546063691	I-DIV+
38510	ENSG00000152093	SMTSDBrain - Cortex	0.0243325490489039	0.012093784158565	1212	2.01198803698437	0.0444421397313366	0.0546772991846141	TPM0	0.0424953676964793	0.020675661994713	1212	2.05533286950357	0.0400607592347952	0.0658830558499946	I-DIV0
38511	ENSG00000152093	SMTSDBrain - Frontal Cortex (BA9)	0.0258162484003019	0.0115595857148792	1212	2.23331951828272	0.0257098278527801	0.0317220770062277	TPM+	0.0403708914224104	0.0209657195783234	1212	1.9255666981328	0.0543922362972676	0.105622598667027	I-DIV0
38512	ENSG00000152093	SMTSDBrain - Hippocampus	0.003147254867616	0.0117087257157857	1212	0.268795678027794	0.788132666121534	0.838155190769586	TPM0	0.0187534191988672	0.0212825353337991	1212	0.881164715797965	0.378403377525412	0.637272822775726	I-DIV0
38513	ENSG00000152093	SMTSDBrain - Hypothalamus	0.117362929404777	0.0114874892109984	1212	10.2165866926265	1.4595888623527802e-23	4.74658657763277e-23	TPM+	0.216063263325819	0.0209116181419161	1212	10.3322115897255	4.84427739466292e-24	4.30922967792656e-22	I-DIV+
38514	ENSG00000152093	SMTSDBrain - Nucleus accumbens (basal ganglia)	0.0117443663923301	0.0110960675837469	1212	1.05842599674976	0.290072170816604	0.340525115117891	TPM0	0.0536498397447513	0.0201267622959807	1212	2.66559712664094	0.0077873335674636	0.0227080367784935	I-DIV+
38515	ENSG00000152093	SMTSDBrain - Putamen (basal ganglia)	0.0076642614459901	0.0112983925701026	1212	0.67834972085065	0.497679472187748	0.566558110764312	TPM0	0.0207161556886598	0.0205417751951038	1212	1.00848906639761	0.313421025575978	0.520145531806942	I-DIV0
38516	ENSG00000152093	SMTSDBrain - Spinal cord (cervical c-1)	-0.0045278247043597	0.012142181265469	1212	-0.372900437356864	0.70928774977368	0.730510096911439	TPM0	0.0231508535550746	0.0217322944303527	1212	1.06527424562869	0.286964013933305	0.38516471955751	I-DIV0
38517	ENSG00000152093	SMTSDBrain - Substantia nigra	0.0324645284288112	0.0129657543678213	1212	2.50386730365511	0.0124150245163155	0.0182220521126567	TPM+	0.0989469091988589	0.0234951982674473	1212	4.21136727907294	2.72610204476077e-05	0.000269950592725	I-DIV+
38518	ENSG00000152093	SEXFemale	0.0038875351901396	0.0121251360778672	225	0.320617860712985	0.748797575306109	0.883557702317381	TPM0	0.0088626334266628	0.0113865642455806	225	0.778341318374656	0.437185560884404	0.816779059217211	I-DIV0
38519	ENSG00000152093	age_int	0.0041708275072953	0.0036641327000564	225	1.13828505917133	0.256212042554801	0.430497860489424	TPM0	0.0052875195667668	0.0034899233692648	225	1.51508185346794	0.131155220477	0.381467994311687	I-DIV0
38520	ENSG00000152093	SMRIN	-0.0018875140240503	0.0033275972856618	1212	-0.567230305236565	0.570662762252768	0.625276740537702	TPM0	0.0020791549670863	0.0055736368105285	1212	0.373033808582378	0.709188510567865	0.765094425041328	I-DIV0
38521	ENSG00000152093	SMTSISCH	-6.99131851456268e-06	1.96284876761164e-05	1212	-0.35618223013022	0.721766089063641	0.936604184087337	TPM0	-6.26034095937333e-06	1.92536282640416e-05	1212	-0.325151232459664	0.745122733900668	0.955997525120038	I-DIV0
38522	ENSG00000183292	(Intercept)	0.0096806899762315	0.0028819820589677	1212	3.35903894547456	0.0008064551166105	0.0009376173225942	TPM+	0.0551569456104608	0.0224059833268908	1212	2.46170609009887	0.0139662458584864	0.0176856635415286	I-DIV+
38523	ENSG00000183292	SMTSDBrain - Anterior cingulate cortex (BA24)	-0.00160895040386	0.0013232434962506	1212	-1.21591408415679	0.224254420245169	0.278738086989718	TPM0	-0.0047918298007537	0.0105321383747894	1212	-0.454972165218019	0.649210746922918	0.813452794712153	I-DIV0
38524	ENSG00000183292	SMTSDBrain - Caudate (basal ganglia)	-0.0018671575850262	0.0012283201070995	1212	-1.52009038542499	0.128749079796994	0.171629308764574	TPM0	-0.0007874351112256	0.0097632813261999	1212	-0.080652711410922	0.935731460480223	0.964780581522488	I-DIV0
38525	ENSG00000183292	SMTSDBrain - Cerebellar Hemisphere	0.0013907380030078	0.0012330247193375	1212	1.12790764142588	0.259582154076285	0.273795885134819	TPM0	0.0192386742109069	0.0097976880341433	1212	1.96359326239652	0.0498056110692742	0.0668210511498803	I-DIV0
38526	ENSG00000183292	SMTSDBrain - Cerebellum	0.000802446491716	0.0012096242441211	1212	0.663384927688096	0.507210210854209	0.524364486724049	TPM0	0.0075581524280559	0.0095978332763966	1212	0.787485280312506	0.431151811783037	0.481918522361471	I-DIV0
38527	ENSG00000183292	SMTSDBrain - Cortex	0.0006607753783148	0.0012343905074235	1212	0.535304973864424	0.592537190522727	0.62456622784828	TPM0	0.0023596459131988	0.0097938639610252	1212	0.240931048520691	0.809649307232564	0.861847874334146	I-DIV0
38528	ENSG00000183292	SMTSDBrain - Frontal Cortex (BA9)	-0.0021555145048613	0.0012619145692986	1212	-1.70813029447738	0.0878682324346495	0.103952898413796	TPM0	-0.0026789210500231	0.0100332212469968	1212	-0.267005080828351	0.789510672217293	0.862443048215841	I-DIV0
38529	ENSG00000183292	SMTSDBrain - Hippocampus	-0.0023696532215568	0.0012831395053473	1212	-1.84676195509647	0.0650252894053168	0.10036167584012	TPM0	-0.0046739051471028	0.0102089386542945	1212	-0.45782478525686	0.647160391342315	0.837252850438289	I-DIV0
38530	ENSG00000183292	SMTSDBrain - Hypothalamus	-0.0002435112834066	0.0012611462179861	1212	-0.19308727246191	0.846922971097256	0.863168017787973	TPM0	0.0369326350782989	0.0100351568341745	1212	3.68032465148185	0.000243170113028	0.0011347938607973	I-DIV+
38531	ENSG00000183292	SMTSDBrain - Nucleus accumbens (basal ganglia)	-0.0012071684675981	0.001212236184854	1212	-0.995819529791902	0.319536607986113	0.3718338098664	TPM0	-0.0024698146941626	0.0096416780133477	1212	-0.25616025454734	0.797870567716516	0.8738661250068	I-DIV0
38532	ENSG00000183292	SMTSDBrain - Putamen (basal ganglia)	-0.0010288189334889	0.0012380643550871	1212	-0.830989866771955	0.406143025003244	0.474988452463355	TPM0	-0.0028322115419361	0.0098487277926161	1212	-0.287571308860774	0.773724071209423	0.886412082574263	I-DIV0
38533	ENSG00000183292	SMTSDBrain - Spinal cord (cervical c-1)	-0.0012901679164677	0.0013044628136899	1212	-0.989041544862604	0.322840221415325	0.348479928140313	TPM0	-0.0028064573100195	0.0103635965957981	1212	-0.270799551495224	0.786591314125348	0.846062554708292	I-DIV0
38534	ENSG00000183292	SMTSDBrain - Substantia nigra	-0.0016565669748361	0.0014144371605202	1212	-1.1711845680206	0.241754797423616	0.291475326460483	TPM0	0.0004826955294553	0.011246589894968	1212	0.0429192789959673	0.965772949920968	0.999920413531381	I-DIV0
38535	ENSG00000183292	SEXFemale	-0.0013401264368125	0.0005633772233946	225	-2.37873733825731	0.018207918941278	0.191787517319269	TPM0	-0.0012920014865939	0.0041914063563372	225	-0.308250113864648	0.758177208310517	0.938800546470361	I-DIV0
38536	ENSG00000183292	age_int	-0.0003444949115713	0.0001737530997954	225	-1.98266915512209	0.0486208738526878	0.138714039024047	TPM0	-0.0006656027749436	0.0012953119112621	225	-0.513855210591829	0.607857491412314	0.812855383222333	I-DIV0
38537	ENSG00000183292	SMRIN	-0.0005498057056961	0.0003213448193936	1212	-1.71095244894131	0.087345772769056	0.116524809674381	TPM0	-0.0055229299372731	0.0025112231561265	1212	-2.19929874563284	0.0280450089067384	0.0481945594778919	I-DIV-
38538	ENSG00000183292	SMTSISCH	-1.07732426552744e-07	9.61648475275662e-07	1212	-0.112028905907496	0.910819037651342	0.981349254366586	TPM0	-1.07963944431792e-05	7.17837483653907e-06	1212	-1.50401653424725	0.132837635373175	0.703461912541422	I-DIV0
38539	ENSG00000136698	(Intercept)	0.29822128361694	0.143545940125506	1212	2.07753199676841	0.0379626332396501	0.0415986390807349	TPM+	0.542218808624089	0.0548102893569133	1212	9.89264634407003	3.03733588562767e-22	6.027469158168769e-22	I-DIV+
38540	ENSG00000136698	SMTSDBrain - Anterior cingulate cortex (BA24)	-0.0241799207919468	0.0585179606807539	1212	-0.413205117038527	0.679529432446016	0.736308015694945	TPM0	-0.0033853503162508	0.0257640802368196	1212	-0.131398066033533	0.895482225997359	0.963513561187971	I-DIV0
38541	ENSG00000136698	SMTSDBrain - Caudate (basal ganglia)	-0.0272539903140991	0.0546621151575601	1212	-0.498590115577146	0.618158640087547	0.67962254597599	TPM0	-0.0572425397609872	0.0238832755992011	1212	-2.39676251790613	0.0166913806444106	0.0535833996532731	I-DIV0
38542	ENSG00000136698	SMTSDBrain - Cerebellar Hemisphere	0.718041638491705	0.0549630367783578	1212	13.0640823466006	1.3771474253005198e-36	2.17839683638446e-36	TPM+	0.0238649456390371	0.0239674424749709	1212	0.99572349715491	0.319583259427576	0.371642283326691	I-DIV0
38543	ENSG00000136698	SMTSDBrain - Cerebellum	0.51673555327998	0.0546471716066081	1212	9.45585175020284	1.59908216925819e-20	2.33298323671189e-20	TPM+	0.0084571154089264	0.0234785508711022	1212	0.360206021885942	0.718755832171833	0.759579513222239	I-DIV0
38544	ENSG00000136698	SMTSDBrain - Cortex	0.133035438589345	0.0557153671833597	1212	2.3877692154756	0.0171034389250008	0.0218664393975344	TPM+	-0.0021145994410307	0.0239580878945388	1212	-0.0882624460824656	0.929682667097854	0.951496047497086	I-DIV0
38545	ENSG00000136698	SMTSDBrain - Frontal Cortex (BA9)	0.214531729091378	0.0560730080067365	1212	3.82593580614768	0.0001369166004963	0.0001907723910822	TPM+	0.0054330123440222	0.0245436119461701	1212	0.221361564709305	0.824848204964689	0.887693473020617	I-DIV0
38546	ENSG00000136698	SMTSDBrain - Hippocampus	-0.243614497036118	0.056872486881225	1212	-4.28352109069704	1.98508781430016e-05	5.82219831291263e-05	TPM-	-0.0732710132278407	0.0249734579303557	1212	-2.93395545911879	0.0034097213559592	0.0270624200251925	I-DIV-
38547	ENSG00000136698	SMTSDBrain - Hypothalamus	1.77498134151033	0.0558694944773124	1212	31.7701342766063	1.21524755287753e-161	3.43611245576122e-159	TPM+	0.0204247150613971	0.0245483468468289	1212	0.832019980361143	0.405561566320094	0.53652450840608	I-DIV0
38548	ENSG00000136698	SMTSDBrain - Nucleus accumbens (basal ganglia)	0.37246186759935	0.0538183809578871	1212	6.92071855321701	7.2640793516931994e-12	1.8635682510484497e-11	TPM+	-0.0138010143147855	0.0235858053805751	1212	-0.585140684920251	0.558562044178918	0.691823483067036	I-DIV0
38549	ENSG00000136698	SMTSDBrain - Putamen (basal ganglia)	0.007746078664961	0.0548989756578827	1212	0.141096961685274	0.887816790889828	0.911357605636923	TPM0	-0.0101849354405391	0.0240922976936361	1212	-0.422746537920683	0.672555188053972	0.826456224083889	I-DIV0
38550	ENSG00000136698	SMTSDBrain - Spinal cord (cervical c-1)	-0.30007293567812	0.0582572121533856	1212	-5.15082896325448	3.02447655311152e-07	4.2271658347575e-07	TPM-	-0.153024165707622	0.0253517875214099	1212	-6.03603061829039	2.0963468433255602e-09	1.18042517486547e-08	I-DIV-
38551	ENSG00000136698	SMTSDBrain - Substantia nigra	0.521366904931011	0.0628361150243422	1212	8.29724919704277	2.80947325062852e-16	1.22044442936768e-15	TPM+	0.0093311438279386	0.0275117961923534	1212	0.33916883371403	0.734541302447609	0.865639102631397	I-DIV0
38552	ENSG00000136698	SEXFemale	-0.0427281275504226	0.0347812397070938	225	-1.22848201818718	0.220549485352483	0.497887161544227	TPM0	-0.0305119619190578	0.010253162808855	225	-2.97585852169503	0.0032408074753318	0.26783079128006	I-DIV0
38553	ENSG00000136698	age_int	0.0136234865903941	0.0106178805707796	225	1.28307024170962	0.200787509379871	0.367548831203098	TPM0	-6.04965894796786e-05	0.0031686366784778	225	-0.0190923086545661	0.984784386806997	0.993300263029777	I-DIV0
38554	ENSG00000136698	SMRIN	0.0379436609181757	0.0152557313465893	1212	2.48717416793386	0.0130099365855246	0.0199669803135791	TPM+	0.0055353423592602	0.006143040715277	1212	0.901075316902007	0.367727290416763	0.449041917428306	I-DIV0
38555	ENSG00000136698	SMTSISCH	2.88528057935996e-05	5.84351591181882e-05	1212	0.493757632031826	0.621566821576793	0.904889722412694	TPM0	3.01777840628569e-05	1.75599881402947e-05	1212	1.71855378384956	0.0859510289782927	0.649342139596311	I-DIV0
38556	ENSG00000178171	(Intercept)	1.03252342092348	0.172691165304213	1212	5.9790170452819	2.9492586608501502e-09	3.7651021233493e-09	TPM+	-0.136796856724339	0.027042135896383	1212	-5.05865576774341	4.87371426973431e-07	7.2603623809364e-07	I-DIV-
38557	ENSG00000178171	SMTSDBrain - Anterior cingulate cortex (BA24)	0.723494352592031	0.0647944735547584	1212	11.1659885928481	1.26443187144084e-27	1.10247875839175e-26	TPM+	0.031703019025795	0.012015315162893	1212	2.63855076591779	0.0084328276009119	0.0357880976233823	I-DIV+
38558	ENSG00000178171	SMTSDBrain - Caudate (basal ganglia)	0.107881746539019	0.0607189641241529	1212	1.77673891666583	0.0758619846650094	0.106047379287169	TPM0	-0.018357343529595	0.011174344044219	1212	-1.64281173525278	0.100681280454698	0.216689872872053	I-DIV0
38559	ENSG00000178171	SMTSDBrain - Cerebellar Hemisphere	3.04420984252317	0.061117456803983	1212	49.8091707625632	1.6609011644097099e-295	8.93298540667915e-295	TPM+	0.239975378023675	0.0112221882645723	1212	21.3840092828652	2.4597065733226e-86	5.48549209605493e-85	I-DIV+
38560	ENSG00000178171	SMTSDBrain - Cerebellum	3.03857356231863	0.0617128924184293	1212	49.2372572932787	1.95083045099557e-291	1.10398317945189e-290	TPM+	0.177808494149473	0.0110383539036001	1212	16.1082436477672	4.78099137106646e-53	3.5275963359490404e-52	I-DIV+
38561	ENSG00000178171	SMTSDBrain - Cortex	1.34938389178836	0.062821745417696	1212	21.4795670323457	5.5526532248247505e-87	4.38070309725337e-86	TPM+	0.0269666474684878	0.0112635834841099	1212	2.39414459053204	0.0168104197309216	0.0301581901222993	I-DIV+
38562	ENSG00000178171	SMTSDBrain - Frontal Cortex (BA9)	1.34249062800648	0.06223172928347	1212	21.5724461374251	1.30320059588888e-87	6.99013490355842e-87	TPM+	0.0478115402993944	0.0114751398457258	1212	4.1665322551344	3.31211145008543e-05	0.0001427435293975	I-DIV+
38563	ENSG00000178171	SMTSDBrain - Hippocampus	-0.0896164837624276	0.0630649887968422	1212	-1.42101799226697	0.155568754762423	0.216818560241899	TPM0	-0.0090739075335502	0.0116581214646443	1212	-0.778333590113018	0.436524297494632	0.684811053651853	I-DIV0
38564	ENSG00000178171	SMTSDBrain - Hypothalamus	0.584159329099339	0.0619263869127262	1212	9.43312468596954	1.95727164702317e-20	5.71903289517712e-20	TPM+	0.0246129652678077	0.0114566571625598	1212	2.14835487512383	0.0318832517259511	0.0735274406974527	I-DIV0
38565	ENSG00000178171	SMTSDBrain - Nucleus accumbens (basal ganglia)	0.389035676663314	0.0597261762040969	1212	6.51365450441523	1.0723876690726401e-10	2.5991407243374e-10	TPM+	0.0281961987184821	0.011019154606308	1212	2.55883502191183	0.0106229794039713	0.0297548657142193	I-DIV+
38566	ENSG00000178171	SMTSDBrain - Putamen (basal ganglia)	-0.193148998640104	0.060875940530348	1212	-3.17282980693851	0.0015475370517763	0.0027363150952346	TPM-	-0.0223743030959679	0.0112506564312439	1212	-1.98871090168863	0.0469576855785326	0.136552432222311	I-DIV0
38567	ENSG00000178171	SMTSDBrain - Spinal cord (cervical c-1)	-0.982388996699834	0.0649254357834357	1212	-15.1310343141427	1.65713288396078e-47	4.53256902481171e-47	TPM-	-0.0020863363643785	0.0118763270297702	1212	-0.175671852008519	0.86058109509829	0.902174328640514	I-DIV0
38568	ENSG00000178171	SMTSDBrain - Substantia nigra	-0.426673316021441	0.0697513386552273	1212	-6.11706275818501	1.2840988298734202e-09	3.4803870031180603e-09	TPM-	-0.0096695831283626	0.0128607818989049	1212	-0.751865882212502	0.452277696412855	0.649380218081352	I-DIV0
38569	ENSG00000178171	SEXFemale	-0.130576882302731	0.0475224035710715	225	-2.74769103602785	0.0064881574618399	0.143822819120607	TPM0	-0.009577528132293	0.005620580367789	225	-1.70401053015464	0.0897596711673689	0.551087488663869	I-DIV0
38570	ENSG00000178171	age_int	-0.00586202629822	0.0144328458400651	225	-0.406158727334789	0.68501199492755	0.807750962740753	TPM0	-0.0029966233362847	0.0017283609618673	225	-1.73379485095932	0.0843242844484568	0.299303008284435	I-DIV0
38571	ENSG00000178171	SMRIN	0.0999158937415539	0.0174137221958754	1212	5.73776775681077	1.2108345639657e-08	3.64979144980638e-08	TPM+	0.0288572898053722	0.0029864302547712	1212	9.66280386400084	2.4910986447789e-21	5.47999312783453e-20	I-DIV+
38572	ENSG00000178171	SMTSISCH	6.41250093562651e-05	7.89337161253029e-05	1212	0.812390604472113	0.416727070707275	0.825151278482108	TPM0	-4.51337656261909e-06	9.55075216817929e-06	1212	-0.472567655734648	0.636606744031787	0.936927670635628	I-DIV0
38573	ENSG00000136002	(Intercept)	4.98132440375101	0.128497593018809	1212	38.7658965956029	1.76277179878877e-214	8.12332033236946e-214	TPM+	0.595662144709836	0.0122016361262816	1212	48.8182190113679	1.9154003937096397e-288	1.09488988570392e-286	I-DIV+
38574	ENSG00000136002	SMTSDBrain - Anterior cingulate cortex (BA24)	0.473655984958952	0.0501474706346319	1212	9.44526172436391	1.75709602375986e-20	9.904541986548101e-20	TPM+	0.0237181714278756	0.0052664075458563	1212	4.50367185246369	7.32310589008247e-06	0.0001054127806032	I-DIV+
38575	ENSG00000136002	SMTSDBrain - Caudate (basal ganglia)	0.0426529746333711	0.0469281471960259	1212	0.908899608910686	0.363583816453279	0.432108845584419	TPM0	0.0107448550482445	0.0049055853937518	1212	2.19033085468861	0.0286902380526429	0.0822526216414172	I-DIV0
38576	ENSG00000136002	SMTSDBrain - Cerebellar Hemisphere	-0.992830007145501	0.0472137753111495	1212	-21.028396915996	6.09394535473168e-84	1.22684718050631e-83	TPM-	-0.0419604047718393	0.0049286148634018	1212	-8.51363028655835	4.92023198225262e-17	1.70251208931355e-16	I-DIV-
38577	ENSG00000136002	SMTSDBrain - Cerebellum	-0.648541627393577	0.0472983500498063	1212	-13.7117177810779	6.929284742220959e-40	1.1729558970315e-39	TPM-	-0.0381421195352963	0.0048623995820479	1212	-7.8442996902429	9.498728165628061e-15	2.5058790698859502e-14	I-DIV-
38578	ENSG00000136002	SMTSDBrain - Cortex	0.791943373900699	0.0481874233220584	1212	16.4346486967727	6.01751256551285e-55	2.65259727066621e-54	TPM+	0.0404320719937113	0.0049607057092578	1212	8.15046776878053	8.95952177537866e-16	7.23432268186362e-15	I-DIV+
38579	ENSG00000136002	SMTSDBrain - Frontal Cortex (BA9)	0.67893572643109	0.0481160516673186	1212	14.1103790295461	5.665430968688029e-42	1.53712189784452e-41	TPM+	0.0229470791461957	0.0050357528884846	1212	4.5568318490507	5.71795568211714e-06	2.87240197559146e-05	I-DIV+
38580	ENSG00000136002	SMTSDBrain - Hippocampus	0.263161200947634	0.0487763636955532	1212	5.3952607576531	8.22250200911525e-08	3.42528536733309e-07	TPM+	0.0020417420030994	0.0051126863027648	1212	0.399348186489621	0.689707023766071	0.863050763346115	I-DIV0
38581	ENSG00000136002	SMTSDBrain - Hypothalamus	-0.309542950384209	0.0479059167155603	1212	-6.46147640221792	1.4985015162511501e-10	2.98869794789278e-10	TPM-	0.0031771797300476	0.0050237439320134	1212	0.632432658400707	0.527223486732803	0.649907099176894	I-DIV0
38582	ENSG00000136002	SMTSDBrain - Nucleus accumbens (basal ganglia)	0.365318538854351	0.046178643788661	1212	7.91098457820135	5.7180397972448e-15	1.68979921891703e-14	TPM+	0.0104442554625223	0.0048344914574557	1212	2.16036279191582	0.0309400920690339	0.0730656849845014	I-DIV0
38583	ENSG00000136002	SMTSDBrain - Putamen (basal ganglia)	-0.306078896028329	0.0470847489497048	1212	-6.50059526398404	1.16631734025125e-10	3.8772766671296005e-10	TPM-	0.0025133413261931	0.0049345989109702	1212	0.509330418041806	0.610613357038689	0.782594472472897	I-DIV0
38584	ENSG00000136002	SMTSDBrain - Spinal cord (cervical c-1)	-1.03822714737574	0.0500993484084854	1212	-20.7233662783504	6.6620578888873e-82	3.09255422493819e-81	TPM-	0.0137730846025055	0.0052180495010227	1212	2.63950823000162	0.0084091825381421	0.0174899509140867	I-DIV+
38585	ENSG00000136002	SMTSDBrain - Substantia nigra	-0.836626238707218	0.0539231830465079	1212	-15.5151493558094	1.17225861960524e-49	3.00835380596909e-48	TPM-	0.0166586992187443	0.0056433975718146	1212	2.95189183585865	0.0032191305151537	0.0156450928719901	I-DIV+
38586	ENSG00000136002	SEXFemale	-0.0333858790489767	0.0333893200248082	225	-0.999896943818295	0.318434502601689	0.59140736649647	TPM0	0.0004802597257602	0.0026750462174704	225	0.179533244182355	0.85768059065293	0.965279300049648	I-DIV0
38587	ENSG00000136002	age_int	0.0126855883916383	0.0101627275005104	225	1.24824643689415	0.213238181605609	0.381860819672384	TPM0	-0.0004942369943956	0.0008204603290466	225	-0.602389874194078	0.547521248988103	0.780403703736844	I-DIV0
38588	ENSG00000136002	SMRIN	0.0552224003515793	0.0133056763004159	1212	4.1502888770752	3.5525861675524e-05	7.52329134372405e-05	TPM+	0.0054692942118904	0.0013329804999482	1212	4.10305643038495	4.34973015334916e-05	0.0001247484644957	I-DIV+
38589	ENSG00000136002	SMTSISCH	-1.01392527089023e-05	5.57694054960383e-05	1212	-0.181806720346384	0.855764811276263	0.969918102818387	TPM0	8.23308802489368e-06	4.52801537061316e-06	1212	1.81825531740163	0.0692718669678361	0.623936645994595	I-DIV0
38590	ENSG00000152102	(Intercept)	5.24195595383018	0.081109079779011	1212	64.6284727691692	0.0	0.0	TPM+	0.166747452842134	0.0403059333195526	1212	4.13704482464481	3.76085140853078e-05	5.32403408159824e-05	I-DIV+
38591	ENSG00000152102	SMTSDBrain - Anterior cingulate cortex (BA24)	0.281409497658063	0.030042703604585	1212	9.36698312381963	3.51642633560575e-20	1.94410246501332e-19	TPM+	-0.0080662525549146	0.0164547064370746	1212	-0.490209447720093	0.624074422094985	0.794659782826859	I-DIV0
38592	ENSG00000152102	SMTSDBrain - Caudate (basal ganglia)	0.314893773584863	0.0281644983907486	1212	11.1805212795233	1.09007882500527e-27	1.06545111821811e-26	TPM+	-0.0823594291397375	0.0153694845979746	1212	-5.35863311581644	1.0028980957329e-07	1.77627387559672e-06	I-DIV-
38593	ENSG00000152102	SMTSDBrain - Cerebellar Hemisphere	1.1154240493843	0.0283534169046078	1212	39.3400221615981	8.54433899273422e-219	3.0416156387354697e-218	TPM+	0.0412300429007613	0.0154537900925286	1212	2.66795670537124	0.0077331780927208	0.011510353630395	I-DIV+
38594	ENSG00000152102	SMTSDBrain - Cerebellum	0.954766775067389	0.028709813090314	1212	33.2557642247244	7.419736456643021e-173	2.29820240716912e-172	TPM+	-0.0558997297840189	0.0153615200400899	1212	-3.6389452110295	0.0002852756215255	0.0004577476886132	I-DIV-
38595	ENSG00000152102	SMTSDBrain - Cortex	0.512812948386402	0.0292170561663931	1212	17.5518349783735	1.2563190433092401e-61	6.2183669058326106e-61	TPM+	-0.0720364582236468	0.0156621218159132	1212	-4.59940607475391	4.68141600297962e-06	1.43849293598252e-05	I-DIV-
38596	ENSG00000152102	SMTSDBrain - Frontal Cortex (BA9)	0.787883557262257	0.0288628071525732	1212	27.297537384267	2.79793835144147e-128	3.28410347344138e-127	TPM+	-0.0178367020295847	0.015766454664522	1212	-1.13130709529272	0.258149655202291	0.382421103643281	I-DIV0
38597	ENSG00000152102	SMTSDBrain - Hippocampus	0.0313175677867625	0.0292468396060368	1212	1.07080177580275	0.284471756447168	0.365967321383203	TPM0	-0.0028226463640831	0.0159915803142835	1212	-0.176508281771375	0.859924131605391	0.955511487708053	I-DIV0
38598	ENSG00000152102	SMTSDBrain - Hypothalamus	0.0002773784488278	0.0287167180161496	1212	0.0096591277830524	0.992294840520308	0.992921922699605	TPM0	0.0088797477155879	0.0157096592199764	1212	0.565241269161108	0.572014282227956	0.689762709983814	I-DIV0
38599	ENSG00000152102	SMTSDBrain - Nucleus accumbens (basal ganglia)	0.350036534268536	0.0277009773462738	1212	12.636252139877	1.7897970905153e-34	1.11092305492824e-33	TPM+	-0.0508406003231386	0.01513255825129	1212	-3.35968310703873	0.000804594750954	0.0031833966233397	I-DIV-
38600	ENSG00000152102	SMTSDBrain - Putamen (basal ganglia)	0.139808661675053	0.0282311378459038	1212	4.95228575051353	8.37201649783389e-07	2.06838054652367e-06	TPM+	-0.0986189898018866	0.0154366343583206	1212	-6.38863287894937	2.3810580649825e-10	7.52528411196267e-09	I-DIV-
38601	ENSG00000152102	SMTSDBrain - Spinal cord (cervical c-1)	0.38229432195927	0.0301314662241107	1212	12.6875446125275	1.00500024283704e-34	2.26167905700422e-34	TPM+	0.0810242598759306	0.0163794535365097	1212	4.94670104196871	8.61079996968769e-07	3.49957409445675e-06	I-DIV+
38602	ENSG00000152102	SMTSDBrain - Substantia nigra	0.063236620167846	0.0323520381662032	1212	1.95464099797912	0.0508550962240419	0.0685602037983379	TPM0	0.0231913365769294	0.0176680731148485	1212	1.31261266727717	0.189561998893152	0.364306917159142	I-DIV0
38603	ENSG00000152102	SEXFemale	0.0125611064037313	0.0227166244885687	225	0.552947750228131	0.580848140381185	0.786314920278694	TPM0	-0.0116044829968482	0.0097426938298368	225	-1.19109593296565	0.234870913685391	0.697693773594141	I-DIV0
38604	ENSG00000152102	age_int	-0.0195162784512407	0.0068948989701662	225	-2.83053871212419	0.0050675413348148	0.0293184882804763	TPM-	-0.0061661940174022	0.0029745308944348	225	-2.07299713340974	0.0393113837829343	0.197864047974274	I-DIV0
38605	ENSG00000152102	SMRIN	0.0784487644989861	0.0081036998336424	1212	9.68061084559255	2.11947387445099e-21	2.15679622930957e-20	TPM+	0.0378215783953638	0.0042869939150526	1212	8.8224007649191	3.83102522616276e-18	5.74980601242286e-17	I-DIV+
38606	ENSG00000152102	SMTSISCH	6.41562187522652e-05	3.76596112566082e-05	1212	1.70358154562755	0.0887156420089848	0.54440087953577	TPM0	3.57226271774769e-05	1.63715631703188e-05	1212	2.18199244664927	0.0293016194186748	0.531415788721563	I-DIV0
38607	ENSG00000115762	(Intercept)	4.59319224865718	0.103412769071224	1212	44.4161034455398	1.5830025483885e-256	9.79494425603108e-256	TPM+	0.301448333483465	0.0177900890589287	1212	16.9447343678232	5.78775410644484e-58	1.8480197322332698e-57	I-DIV+
38608	ENSG00000115762	SMTSDBrain - Anterior cingulate cortex (BA24)	0.523235298626229	0.0340106826363332	1212	15.3844397720868	6.3794859467752696e-49	2.3936677839156304e-47	TPM+	0.0009254255064818	0.00793920752259	1212	0.116563964835116	0.907224906008697	0.970018175551469	I-DIV0
38609	ENSG00000115762	SMTSDBrain - Caudate (basal ganglia)	0.216478892813268	0.0319758176393835	1212	6.77008154270429	2.0006554290238398e-11	7.310957318985329e-11	TPM+	-0.0082397147637859	0.0073817066210965	1212	-1.1162343868066	0.264543068514804	0.434826961938206	I-DIV0
38610	ENSG00000115762	SMTSDBrain - Cerebellar Hemisphere	1.18652113173315	0.0322245765110225	1212	36.8203793563367	8.18627285076845e-200	2.65944694950898e-199	TPM+	0.0183480162217805	0.0074128576891945	1212	2.47516099607924	0.0134535500531011	0.0194915830854427	I-DIV+
38611	ENSG00000115762	SMTSDBrain - Cerebellum	0.948363399988348	0.0336172051291332	1212	28.2106557146978	5.11818213996438e-135	1.35724830018751e-134	TPM+	0.0008524254236641	0.0072885264171796	1212	0.116954426021549	0.906915544971585	0.921109733103277	I-DIV0
38612	ENSG00000115762	SMTSDBrain - Cortex	0.524488646219109	0.0341001638424524	1212	15.3808248148695	6.684601174506989e-49	2.67282765144302e-48	TPM+	-0.0035242807366017	0.0074373771215047	1212	-0.473860701027453	0.635684592214802	0.717008594954474	I-DIV0
38613	ENSG00000115762	SMTSDBrain - Frontal Cortex (BA9)	0.960142334580053	0.032740100644471	1212	29.3261876316864	2.61653000658734e-143	4.43577474564282e-142	TPM+	-0.0057223066207772	0.00758083982914	1212	-0.754838085192258	0.450492785732797	0.583937717307182	I-DIV0
38614	ENSG00000115762	SMTSDBrain - Hippocampus	0.177224885107635	0.0331630675826732	1212	5.34404378201219	1.08509131926183e-07	4.43503767402991e-07	TPM+	-0.0049761787446043	0.007702555438357	1212	-0.646042574367472	0.518374083882152	0.749526717665135	I-DIV0
38615	ENSG00000115762	SMTSDBrain - Hypothalamus	0.608126043258442	0.032539569527138	1212	18.6888164808469	1.0930017876402002e-68	1.54938140604252e-67	TPM+	-0.0133849562049837	0.0075695848131305	1212	-1.76825500148509	0.0772698099530529	0.150639026200029	I-DIV0
38616	ENSG00000115762	SMTSDBrain - Nucleus accumbens (basal ganglia)	0.559508728322493	0.0314265957125893	1212	17.8036696510007	3.6069060883297203e-63	6.18092543318321e-62	TPM+	-0.0011623249163937	0.007279922274763	1212	-0.159661720623468	0.873174159433156	0.920749951557824	I-DIV0
38617	ENSG00000115762	SMTSDBrain - Putamen (basal ganglia)	-0.0400960759510305	0.0320024257844238	1212	-1.25290739586829	0.210481080297117	0.265072570223857	TPM0	-0.0102277904651059	0.007433179714638	1212	-1.37596437295395	0.169086857985907	0.346399444863353	I-DIV0
38618	ENSG00000115762	SMTSDBrain - Spinal cord (cervical c-1)	0.631373009789061	0.0343662360894296	1212	18.3718987481221	1.07579726622913e-66	3.93762688707167e-66	TPM+	0.0134397256185864	0.0078445414690252	1212	1.713258279232	0.0869207646671621	0.139062684423547	I-DIV0
38619	ENSG00000115762	SMTSDBrain - Substantia nigra	0.520394018018017	0.036719525422023	1212	14.1721335457648	2.6673160862977497e-42	4.94546638295534e-41	TPM+	-0.0050522036876789	0.0084963522112255	1212	-0.59463209175861	0.552200410309997	0.733641659410009	I-DIV0
38620	ENSG00000115762	SEXFemale	-0.0541002971819216	0.0332192354096454	225	-1.62858345518131	0.104800567657148	0.355282447512777	TPM0	0.0012918199728056	0.0036675498483428	225	0.352229697270336	0.72499569803699	0.932465427887069	I-DIV0
38621	ENSG00000115762	age_int	-0.0440872597222672	0.0100424455843106	225	-4.39009197034089	1.74328377887514e-05	0.0006510178149695	TPM-	-0.0034536315588652	0.0011282399978051	225	-3.06107881796768	0.002473577811599	0.0431341035347243	I-DIV-
38622	ENSG00000115762	SMRIN	0.122374597671666	0.009402928978719	1212	13.0145189811205	2.43529578495179e-36	1.3625608996087099e-34	TPM+	0.0016162214493706	0.001967512924192	1212	0.821454044595062	0.41154924330695	0.492813334229921	I-DIV0
38623	ENSG00000115762	SMTSISCH	-2.6823496907654e-05	5.39590313763913e-05	1212	-0.497108569658093	0.619202652978244	0.904553446559416	TPM0	4.11059105904614e-06	6.2357739333845e-06	1212	0.659195009786876	0.509895772693376	0.904615088496013	I-DIV0
38624	ENSG00000188219	(Intercept)	0.0323047230115958	0.0139716492137884	1212	2.31216247397013	0.0209356669738457	0.0232497791319872	TPM+	0.0151286404624823	0.0253099438589821	1212	0.597735046224268	0.550128400934424	0.584573726622084	I-DIV0
38625	ENSG00000188219	SMTSDBrain - Anterior cingulate cortex (BA24)	0.00178454978447	0.0058811099996659	1212	0.303437579737732	0.761608488665269	0.809458236644239	TPM0	8.06667304717587e-05	0.0117960177139006	1212	0.0068384714594569	0.994544857116588	0.998250648464222	I-DIV0
38626	ENSG00000188219	SMTSDBrain - Caudate (basal ganglia)	0.0004606139666458	0.0054852521511241	1212	0.0839731618447975	0.933091637475473	0.947911400820011	TPM0	0.0217502509569434	0.0109403213659392	1212	1.98808154069943	0.0470273323711608	0.121686874589125	I-DIV0
38627	ENSG00000188219	SMTSDBrain - Cerebellar Hemisphere	0.0196907288409657	0.0055129729530128	1212	3.5717078623077	0.0003685618791351	0.0004308141734996	TPM+	0.00683509601362	0.0109800711064474	1212	0.622500159366595	0.533730135370235	0.589048788140538	I-DIV0
38628	ENSG00000188219	SMTSDBrain - Cerebellum	0.0202997661289696	0.0054557987068646	1212	3.72076889556572	0.0002077145058923	0.0002456641385045	TPM+	0.0077702926128291	0.0107613299267335	1212	0.722056907996663	0.470398773890623	0.521370165601577	I-DIV0
38629	ENSG00000188219	SMTSDBrain - Cortex	0.0252317504258706	0.0055647517658043	1212	4.53420951872841	6.35484511817445e-06	9.90087745755921e-06	TPM+	0.0013994044597948	0.0109814278308132	1212	0.127433743713015	0.898618249408507	0.930942909341516	I-DIV0
38630	ENSG00000188219	SMTSDBrain - Frontal Cortex (BA9)	0.0186150314183038	0.0056290166866362	1212	3.30697748018715	0.0009707353053019	0.0013000611371184	TPM+	0.0004232030853398	0.0112416333366145	1212	0.0376460495256871	0.969976091250102	0.981120896961961	I-DIV0
38631	ENSG00000188219	SMTSDBrain - Hippocampus	0.0086631772665144	0.0057122250748085	1212	1.51660292671586	0.129627731056382	0.184992119106381	TPM0	0.0106698846480972	0.0114356114669414	1212	0.933040150843019	0.350985071929776	0.610177605285032	I-DIV0
38632	ENSG00000188219	SMTSDBrain - Hypothalamus	0.0040584528768225	0.0056122750476123	1212	0.723138627809975	0.469734245953384	0.50586764948826	TPM0	0.0567524913168005	0.0112404337902979	1212	5.04895917502634	5.12229076572412e-07	5.00475579181871e-06	I-DIV+
38633	ENSG00000188219	SMTSDBrain - Nucleus accumbens (basal ganglia)	0.0148694802969093	0.0054032786608538	1212	2.751936598169	0.0060127397767486	0.0089202400098414	TPM+	0.0067268670798933	0.0108014441473638	1212	0.622774787159836	0.533549685781448	0.671453324166543	I-DIV0
38634	ENSG00000188219	SMTSDBrain - Putamen (basal ganglia)	-0.0107082271042851	0.0055136769514356	1212	-1.94212087479968	0.052353898632718	0.0744540713984602	TPM0	0.0113710030681701	0.0110327937691265	1212	1.03065490990958	0.30290830158574	0.508562193543485	I-DIV0
38635	ENSG00000188219	SMTSDBrain - Spinal cord (cervical c-1)	0.0426511079041777	0.0058393461462692	1212	7.30408967644905	5.04473936567987e-13	7.99903896617015e-13	TPM+	0.0097731323083207	0.0116149191330209	1212	0.841429216716279	0.400273506732986	0.503649928926422	I-DIV0
38636	ENSG00000188219	SMTSDBrain - Substantia nigra	-0.0033852025041965	0.0063079939400774	1212	-0.536652783175462	0.591605966395512	0.643902177062589	TPM0	0.0071365800044704	0.0126008906473358	1212	0.566355204898098	0.571257192075554	0.748286431115513	I-DIV0
38637	ENSG00000188219	SEXFemale	-0.0008958925387638	0.0032037913930601	225	-0.279635103803734	0.780014363507206	0.899301249060613	TPM0	-0.0021697915693114	0.0048109040821371	225	-0.451015346027752	0.652412844770684	0.904181683390536	I-DIV0
38638	ENSG00000188219	age_int	-0.000100387954872	0.000980522210736	225	-0.102382132472709	0.918544551703109	0.95748745435596	TPM0	-0.0005911473192794	0.0014856834384513	225	-0.397895880091139	0.691084197358141	0.856632783855394	I-DIV0
38639	ENSG00000188219	SMRIN	0.0016659797393122	0.00150948467038	1212	1.10367450031324	0.269953438508968	0.322453435829134	TPM0	-0.0007745332319836	0.0028318375955812	1212	-0.273509057578786	0.78450853098344	0.827851254887823	I-DIV0
38640	ENSG00000188219	SMTSISCH	-5.15125795013024e-06	5.40522623355906e-06	1212	-0.953014310140801	0.340772841148542	0.789030532427599	TPM0	-7.99494241362961e-06	8.22928150658869e-06	1212	-0.971523748121698	0.331481376684989	0.833251957613596	I-DIV0
38641	ENSG00000173272	(Intercept)	6.82436707411746	0.13755941984542	1212	49.6103217197791	4.30122473147736e-294	3.53428087172872e-293	TPM+	0.318739798966326	0.0282043162383081	1212	11.3011000257259	3.16403899221503e-28	6.80605806313445e-28	I-DIV+
38642	ENSG00000173272	SMTSDBrain - Anterior cingulate cortex (BA24)	-0.0598558077163447	0.0451999052805107	1212	-1.32424630859024	0.185670923872908	0.235211889639462	TPM0	0.0101316748634192	0.0067869160104448	1212	1.49282455357145	0.135743373621452	0.293307939126921	I-DIV0
38643	ENSG00000173272	SMTSDBrain - Caudate (basal ganglia)	-0.719672666338991	0.0424963021368297	1212	-16.934947987281	6.621027753045991e-58	2.04361312751911e-56	TPM-	0.0416843690403444	0.0064027385866783	1212	6.51039683660885	1.09510105209675e-10	3.4610439239321304e-09	I-DIV+
38644	ENSG00000173272	SMTSDBrain - Cerebellar Hemisphere	-0.535248469088658	0.0428271823353565	1212	-12.4978679404453	8.41738573898641e-34	1.30744443585551e-33	TPM-	0.176377030651815	0.0064609265358336	1212	27.2990305142134	2.72810827522381e-128	1.46928117108482e-126	I-DIV+
38645	ENSG00000173272	SMTSDBrain - Cerebellum	-0.837043374830391	0.044689278990284	1212	-18.7302949106065	5.97551300535113e-69	1.1850735587015301e-68	TPM-	0.171444439658915	0.0074622002461624	1212	22.9750521298437	2.95295466925506e-97	5.3012567157579e-96	I-DIV+
38646	ENSG00000173272	SMTSDBrain - Cortex	-0.352177192052198	0.0453300394122752	1212	-7.76917903929353	1.67499767477271e-14	3.46103525803877e-14	TPM-	0.0291245847900762	0.0074867019016185	1212	3.89017556365904	0.0001056158187026	0.0002726313781119	I-DIV+
38647	ENSG00000173272	SMTSDBrain - Frontal Cortex (BA9)	0.0487747443673741	0.0435118112504739	1212	1.12095412637742	0.262529443729798	0.295843086756645	TPM0	0.0068063767672572	0.0065481436743433	1212	1.0394360762006	0.298809284978114	0.428331180367867	I-DIV0
38648	ENSG00000173272	SMTSDBrain - Hippocampus	-0.235963135821743	0.0440738903976476	1212	-5.35380774632813	1.02939178043531e-07	4.22148014516717e-07	TPM-	0.0222327966028437	0.0066337175825966	1212	3.35148373834465	0.0008285752445219	0.0090355788028655	I-DIV+
38649	ENSG00000173272	SMTSDBrain - Hypothalamus	-0.40228335770769	0.0432450359537123	1212	-9.30241700199481	6.20917394984315e-20	1.78464440591426e-19	TPM-	0.0424023589528465	0.0064997900333692	1212	6.52365056950408	1.0055324643804101e-10	1.9877154857677203e-09	I-DIV+
38650	ENSG00000173272	SMTSDBrain - Nucleus accumbens (basal ganglia)	-0.344651847541675	0.0417662035116809	1212	-8.25193143172052	4.02677734848937e-16	1.2526521126911702e-15	TPM-	0.0364394838322546	0.0062872158747524	1212	5.79580605440708	8.66137062322936e-09	1.02883827793109e-07	I-DIV+
38651	ENSG00000173272	SMTSDBrain - Putamen (basal ganglia)	-0.932502264287694	0.0425312820406382	1212	-21.925091827627	5.17800112810475e-90	3.2664729028848803e-88	TPM-	0.0334978569119881	0.0063961878951007	1212	5.23715961153147	1.92108705954637e-07	3.59982159773459e-06	I-DIV+
38652	ENSG00000173272	SMTSDBrain - Spinal cord (cervical c-1)	-0.829009623215833	0.0456746759884963	1212	-18.150312077192	2.59404788755186e-65	9.26345382307084e-65	TPM-	0.0782857767740752	0.0069383587545734	1212	11.2830396269828	3.81064421469743e-28	1.01921858945134e-26	I-DIV+
38653	ENSG00000173272	SMTSDBrain - Substantia nigra	-0.65034148847577	0.0488007238859304	1212	-13.3264721645506	6.55781188976667e-38	9.87037960670774e-37	TPM-	0.0273530289240248	0.0073538954629022	1212	3.71952920217742	0.0002087249604456	0.0015641036553223	I-DIV+
38654	ENSG00000173272	SEXFemale	-0.0255433133643894	0.0442275299449427	225	-0.577543294780139	0.56414998416291	0.777951794743093	TPM0	-0.0035576498669714	0.0113139740990823	225	-0.314447411299979	0.753472633350236	0.937490982356992	I-DIV0
38655	ENSG00000173272	age_int	0.0006956985335871	0.0133700595753352	225	0.0520340638474445	0.958547717810293	0.978823975480987	TPM0	0.0039108973325084	0.0034071669930558	225	1.14784433533174	0.252251794267668	0.537231035069807	I-DIV0
38656	ENSG00000173272	SMRIN	-0.109981264186928	0.0124981521212235	1212	-8.79980201234432	4.63026321505856e-18	3.37704227301876e-17	TPM-	-0.0023906207353379	0.0019278602819948	1212	-1.24003837708832	0.215201221007421	0.286320152376398	I-DIV0
38657	ENSG00000173272	SMTSISCH	7.40476965417921e-05	7.18274001755828e-05	1212	1.03091155131303	0.302787973780667	0.765376649498036	TPM0	1.3374837725791e-05	1.68493282015835e-05	1212	0.793790563384839	0.427472748346193	0.875306790183684	I-DIV0
38658	ENSG00000075886	(Intercept)	-0.0166862851552152	0.10813072289172	1212	-0.154315856853418	0.877386386774494	0.882738343384633	TPM0	0.14366808160619	0.12062625304791	1212	1.19101835608811	0.233879574952853	0.263332801664188	I-DIV0
38659	ENSG00000075886	SMTSDBrain - Anterior cingulate cortex (BA24)	0.275335413089595	0.0429641556032069	1212	6.40849119979082	2.0996397460485201e-10	6.21182655809648e-10	TPM+	0.0974646880632948	0.0555091184918151	1212	1.75583202744727	0.0793696696012819	0.199601015825799	I-DIV0
38660	ENSG00000075886	SMTSDBrain - Caudate (basal ganglia)	-0.0308256654758372	0.0401774274117689	1212	-0.76723840876899	0.443089211112231	0.512444274979991	TPM0	0.0340498588325974	0.0515204529866631	1212	0.660899834118535	0.508802153531949	0.676805806233327	I-DIV0
38661	ENSG00000075886	SMTSDBrain - Cerebellar Hemisphere	0.762899805923867	0.0404125843703034	1212	18.8777782418803	6.93999461785341e-70	1.30663346943033e-69	TPM+	0.0540384948634215	0.0517162409059523	1212	1.04490376556355	0.296275802484558	0.347112915763262	I-DIV0
38662	ENSG00000075886	SMTSDBrain - Cerebellum	0.931504058893681	0.040352673337619	1212	23.084073045175	5.13280408463516e-98	1.16989808372122e-97	TPM+	0.135692885961916	0.0507269755173207	1212	2.67496503740073	0.0075743142477524	0.0108476566388307	I-DIV+
38663	ENSG00000075886	SMTSDBrain - Cortex	0.427801576039167	0.0411245781913677	1212	10.4025766306575	2.4635585353183e-24	6.34276192654146e-24	TPM+	0.0344773122580601	0.0517655242689083	1212	0.666028457066513	0.505519654552957	0.597120343915816	I-DIV0
38664	ENSG00000075886	SMTSDBrain - Frontal Cortex (BA9)	0.494397519027373	0.0412024151161304	1212	11.9992363950971	1.9993284397593603e-31	4.72568540306758e-31	TPM+	0.0157526584244352	0.0529310271901147	1212	0.297607268565857	0.76605392942573	0.848281217999891	I-DIV0
38665	ENSG00000075886	SMTSDBrain - Hippocampus	0.645057296753764	0.0417759662259083	1212	15.4408707931624	3.07356563230041e-49	5.593889450786741e-47	TPM+	-0.0783404142559595	0.0538246908879873	1212	-1.45547355616015	0.145797164023014	0.37146939616579	I-DIV0
38666	ENSG00000075886	SMTSDBrain - Hypothalamus	0.257701892488909	0.0410341852901579	1212	6.28017567953808	4.70370852016283e-10	9.19601441020599e-10	TPM+	0.0064984719187108	0.0529026871155842	1212	0.122838220004075	0.902255573663419	0.936193627351676	I-DIV0
38667	ENSG00000075886	SMTSDBrain - Nucleus accumbens (basal ganglia)	0.187222894599414	0.0395439435047964	1212	4.73455295566829	2.45408665315186e-06	4.67999615392105e-06	TPM+	0.0326097576699864	0.0508488452473394	1212	0.641307732975366	0.521444016810424	0.661158276919944	I-DIV0
38668	ENSG00000075886	SMTSDBrain - Putamen (basal ganglia)	-0.0817013430581152	0.0403271104342323	1212	-2.02596571334706	0.0429870087206385	0.0621603923363096	TPM0	0.0225753779022482	0.0519331511241863	1212	0.434700714544825	0.663857063665306	0.819611130298359	I-DIV0
38669	ENSG00000075886	SMTSDBrain - Spinal cord (cervical c-1)	-0.0980469015361689	0.0428619262639324	1212	-2.28750572086803	0.0223379748911394	0.026365970512583	TPM-	0.0529408752295469	0.0547115404887118	1212	0.967636347956056	0.333419063169176	0.435016269464464	I-DIV0
38670	ENSG00000075886	SMTSDBrain - Substantia nigra	-0.118521423069275	0.0461733436179669	1212	-2.56687980081988	0.0103810027390092	0.015387829748125	TPM-	-0.0146053268688677	0.0593289853605005	1212	-0.246175234248848	0.805588269786529	0.908783461370753	I-DIV0
38671	ENSG00000075886	SEXFemale	-0.0214191141276537	0.0273208516038287	225	-0.783984131909417	0.433873962345435	0.686565437004721	TPM0	-0.0159209311386761	0.0234814160480269	225	-0.678022616102572	0.498454021145095	0.843989054805636	I-DIV0
38672	ENSG00000075886	age_int	-0.0033766982794797	0.0083252578122876	225	-0.40559684223783	0.685424269970696	0.807912564596523	TPM0	-0.0050944976806092	0.0072434168435764	225	-0.703327972229996	0.482578519700848	0.73563268044524	I-DIV0
38673	ENSG00000075886	SMRIN	0.0577983504711813	0.011322706460363	1212	5.10464089778483	3.84503959743844e-07	1.0003673510654e-06	TPM+	0.0106629416447562	0.0134574330005122	1212	0.792345883821259	0.428314082346614	0.509382993831777	I-DIV0
38674	ENSG00000075886	SMTSISCH	8.54113098815704e-06	4.57449566902317e-05	1212	0.18671197015213	0.8519177178596	0.968153177111923	TPM0	-4.82809595913612e-05	4.00938733627804e-05	1212	-1.20419793703895	0.228748196771587	0.772264901000845	I-DIV0
38675	ENSG00000163040	(Intercept)	2.98489920655261	0.144644894248778	1212	20.6360495616168	2.53875340061968e-81	5.1742336652609e-81	TPM+	0.424929975975155	0.0298721701259624	1212	14.2249449632667	1.39795870936031e-42	3.6611442613316596e-42	I-DIV+
38676	ENSG00000163040	SMTSDBrain - Anterior cingulate cortex (BA24)	-0.276086903355245	0.0589018510563985	1212	-4.68723645188827	3.08257168134835e-06	6.7379127557247e-06	TPM-	0.0423930940101093	0.0130411419987198	1212	3.25071945495808	0.0011827878601371	0.0073501817022805	I-DIV+
38677	ENSG00000163040	SMTSDBrain - Caudate (basal ganglia)	-0.136625314009002	0.0550233972198485	1212	-2.48304032306674	0.0131611042358079	0.0206350058886803	TPM-	0.0355148017501295	0.0121401899543982	1212	2.92539094392532	0.0035043075299018	0.0154603525852508	I-DIV+
38678	ENSG00000163040	SMTSDBrain - Cerebellar Hemisphere	-1.82606367235545	0.0553271355291811	1212	-33.0048475289731	5.84299910363567e-171	1.67211364191157e-170	TPM-	0.0287809563221536	0.0121952012692911	1212	2.36002306863334	0.0184315618410701	0.0262445797896735	I-DIV+
38679	ENSG00000163040	SMTSDBrain - Cerebellum	-1.64082138796134	0.0550186286506085	1212	-29.8230150079031	5.09430152748698e-147	1.41539165443462e-146	TPM-	0.0985708753598985	0.0120163114481488	1212	8.20308925790071	5.92403646605254e-16	1.63075788253609e-15	I-DIV+
38680	ENSG00000163040	SMTSDBrain - Cortex	-0.0706340448581781	0.0560931858524721	1212	-1.25922683450266	0.208190869255905	0.236851144115391	TPM0	0.135909637190275	0.0122602935717317	1212	11.0853493348348	2.87230702564999e-27	5.87598313231808e-26	I-DIV+
38681	ENSG00000163040	SMTSDBrain - Frontal Cortex (BA9)	-0.0721046356058194	0.056442895532375	1212	-1.27747938736525	0.20167770028515	0.230667777110305	TPM0	0.0901229291898348	0.0124641508752472	1212	7.23057110683826	8.496571546962769e-13	1.27039389872152e-11	I-DIV+
38682	ENSG00000163040	SMTSDBrain - Hippocampus	-0.08797102477135	0.0572467597395333	1212	-1.53669876114576	0.124628098756626	0.178600897430755	TPM0	0.0239688430047185	0.0126576961441511	1212	1.89361813806805	0.0585136876189828	0.205388102362885	I-DIV0
38683	ENSG00000163040	SMTSDBrain - Hypothalamus	0.39283372031607	0.0562368849672812	1212	6.98533925811542	4.67523259962676e-12	9.953964364997989e-12	TPM+	0.0998330718026303	0.012438069037428	1212	8.02641241998396	2.35436231961557e-15	8.53065742992975e-14	I-DIV+
38684	ENSG00000163040	SMTSDBrain - Nucleus accumbens (basal ganglia)	0.24064774143415	0.0541732549483065	1212	4.44218723175821	9.7181004463935e-06	1.7867673300998e-05	TPM+	0.0503664175667275	0.0119670035812963	1212	4.20877433724907	2.7571116246361e-05	0.0001575463928707	I-DIV+
38685	ENSG00000163040	SMTSDBrain - Putamen (basal ganglia)	-0.592616410124589	0.0552603342051769	1212	-10.7240829909616	1.06932783580731e-25	8.29174189626494e-25	TPM-	-0.0060432229990068	0.0122162609615639	1212	-0.494686796395446	0.620910879984529	0.789943735111777	I-DIV0
38686	ENSG00000163040	SMTSDBrain - Spinal cord (cervical c-1)	-0.773262106163459	0.0586446347733137	1212	-13.1855558339215	3.3827416275939e-37	7.91054953940656e-37	TPM-	-0.0308192543184451	0.0129091011964199	1212	-2.38740512213138	0.0171203076676087	0.0331316244938788	I-DIV-
38687	ENSG00000163040	SMTSDBrain - Substantia nigra	-0.894752223441463	0.0632506564010026	1212	-14.1461334056176	3.6638626425429995e-42	6.75362061490405e-41	TPM-	-0.0109738771096586	0.0139685275567702	1212	-0.785614451133744	0.432246946607219	0.631757831770388	I-DIV0
38688	ENSG00000163040	SEXFemale	-0.0580408470114035	0.035111331077092	225	-1.65305174229842	0.0997149374496417	0.346246999907374	TPM0	-0.0024808662905549	0.0064140460119599	225	-0.386786481719803	0.699279844641666	0.922392290907709	I-DIV0
38689	ENSG00000163040	age_int	0.0293020145472791	0.0107177806294919	225	2.73396289402017	0.0067556797382851	0.0357518158342268	TPM+	-0.0053399462887586	0.0019692349363315	225	-2.7116857365462	0.007211093833618	0.0798521841207384	I-DIV0
38690	ENSG00000163040	SMRIN	0.0114591986592784	0.0153633058028074	1212	0.745881049714213	0.455883908326965	0.515752058048669	TPM0	0.0198048633545989	0.0032782067571866	1212	6.0413710365222	2.03007622005476e-09	1.02239907342071e-08	I-DIV+
38691	ENSG00000163040	SMTSISCH	6.53859727383537e-05	5.89812930531399e-05	1212	1.10858832273215	0.267827750600259	0.738432586417377	TPM0	2.30291890347133e-06	1.08733717523246e-05	1212	0.211794368474433	0.832303071335418	0.972719991271624	I-DIV0
38692	ENSG00000163046	(Intercept)	0.872772223619548	0.126321298180029	1212	6.90914545839849	7.85757368794501e-12	1.0340493831027398e-11	TPM+	0.299926464807712	0.0636546483978996	1212	4.71177631730676	2.73947247820527e-06	3.99712561923169e-06	I-DIV+
38693	ENSG00000163046	SMTSDBrain - Anterior cingulate cortex (BA24)	0.205904044695631	0.0411531106681781	1212	5.00336527063184	6.46475523044892e-07	1.4923886035709e-06	TPM+	-0.0060850615261929	0.0274939501620556	1212	-0.221323654488576	0.824877714313951	0.923277334191515	I-DIV0
38694	ENSG00000163046	SMTSDBrain - Caudate (basal ganglia)	0.0904235073799853	0.0386975956312872	1212	2.3366699120417	0.0196185927612781	0.030065892158544	TPM+	0.0804773814657759	0.0256092578814911	1212	3.14251126831521	0.0017156629401255	0.0085266186421683	I-DIV+
38695	ENSG00000163046	SMTSDBrain - Cerebellar Hemisphere	-0.737172993887202	0.0390012315970147	1212	-18.9012747470167	4.9207276326365e-70	9.27115675097172e-70	TPM-	-0.152447424376678	0.0257292189834358	1212	-5.92507003321096	4.06285092663456e-09	9.627533907861651e-09	I-DIV-
38696	ENSG00000163046	SMTSDBrain - Cerebellum	-0.685016504726464	0.040794629320293	1212	-16.7918305948599	4.7080062358091197e-57	8.791905972143119e-57	TPM-	-0.128056587390503	0.0253814837954397	1212	-5.0452758563119	5.21988606750638e-07	9.91146132544623e-07	I-DIV-
38697	ENSG00000163046	SMTSDBrain - Cortex	0.0959611546239333	0.0413685700623196	1212	2.31966332119706	0.0205245959427221	0.026076101432806	TPM+	0.0894577149905019	0.0258947872317896	1212	3.45466113275028	0.0005700220986121	0.0013209029576211	I-DIV+
38698	ENSG00000163046	SMTSDBrain - Frontal Cortex (BA9)	0.292395880289717	0.039620353185721	1212	7.37994128722444	2.93180194967417e-13	5.20719596984193e-13	TPM+	-0.0046917278786013	0.0262890287990194	1212	-0.178467143631276	0.858385948208686	0.909751211776193	I-DIV0
38699	ENSG00000163046	SMTSDBrain - Hippocampus	0.0168346823550545	0.0401317982646	1212	0.419484874414518	0.674936147341634	0.74308528428522	TPM0	0.0072797943113678	0.0266910590415133	1212	0.272742804998687	0.785097389352921	0.915339964878444	I-DIV0
38700	ENSG00000163046	SMTSDBrain - Hypothalamus	0.245610212631777	0.0393751757196092	1212	6.23769184881277	6.12387907845803e-10	1.19122237504059e-09	TPM+	0.0796444979065252	0.0262268062377834	1212	3.0367593058962	0.0024424485278748	0.0084146496932922	I-DIV+
38701	ENSG00000163046	SMTSDBrain - Nucleus accumbens (basal ganglia)	0.304784293186011	0.0380312827265581	1212	8.01404189749228	2.59063819906137e-15	7.77044236483003e-15	TPM+	0.10266562588852	0.0252384712736488	1212	4.06782268130922	5.0520706776533e-05	0.0002721826713506	I-DIV+
38702	ENSG00000163046	SMTSDBrain - Putamen (basal ganglia)	-0.139666608269295	0.0387262193258176	1212	-3.60651286649569	0.0003229598474206	0.000619247544691	TPM-	0.0381792723468264	0.0257612774069559	1212	1.48204111712711	0.13858929788946	0.30237705749403	I-DIV0
38703	ENSG00000163046	SMTSDBrain - Spinal cord (cervical c-1)	-0.641544625518663	0.0416044420696674	1212	-15.4200992395087	4.02224565729527e-49	1.12882378124093e-48	TPM-	-0.172672811013893	0.0272398618103318	1212	-6.33897529349432	3.25614687339983e-10	2.00692213286932e-09	I-DIV-
38704	ENSG00000163046	SMTSDBrain - Substantia nigra	-0.109162820017289	0.0444382357013589	1212	-2.45650661630455	0.0141689501506827	0.0206470941311452	TPM-	-0.0663587630503316	0.0294612690709362	1212	-2.2524068087683	0.0244749121549874	0.0800859183843917	I-DIV0
38705	ENSG00000163046	SEXFemale	-0.0459668131881781	0.0409533324789229	225	-1.1224193589578	0.262880495015182	0.539904745081286	TPM0	0.021878574790944	0.013937300316607	225	1.56978570411334	0.117870185021569	0.592494130041756	I-DIV0
38706	ENSG00000163046	age_int	-0.0215593682952523	0.0123778522967972	225	-1.74176971725789	0.0829153536380338	0.201485836326677	TPM0	0.005190877419368	0.0042749622594085	225	1.21425105167741	0.225924770454029	0.508242210124356	I-DIV0
38707	ENSG00000163046	SMRIN	0.0193300538093505	0.0113938356902382	1212	1.69653612136182	0.090041174180159	0.119757408817189	TPM0	-0.0016016528138646	0.0069560601570527	1212	-0.230252869829016	0.817934137168692	0.85550974723342	I-DIV0
38708	ENSG00000163046	SMTSISCH	-2.65555821936047e-06	6.63974160590379e-05	1212	-0.0399949030697107	0.968103776749118	0.994377542331994	TPM0	-2.03797999185166e-05	2.35937094877217e-05	1212	-0.863781082373772	0.387879067821497	0.858577632882482	I-DIV0
38709	ENSG00000183840	(Intercept)	0.368754396121512	0.0620470695438733	1212	5.94313960082783	3.6505537617730403e-09	4.6547647176610104e-09	TPM+	0.301292822153824	0.0817771367675732	1212	3.68431610671523	0.0002394331936891	0.0003296396129791	I-DIV+
38710	ENSG00000183840	SMTSDBrain - Anterior cingulate cortex (BA24)	-0.0325285410162199	0.025662161679204	1212	-1.26756823617787	0.205195655118867	0.257351921041754	TPM0	0.008890744233648	0.0376885001362957	1212	0.235900717765255	0.813549567440185	0.916263166003833	I-DIV0
38711	ENSG00000183840	SMTSDBrain - Caudate (basal ganglia)	0.111535249701616	0.0239552815804254	1212	4.65597740219237	3.57969724193286e-06	8.42588466311356e-06	TPM+	0.0167891587783787	0.0349772964446205	1212	0.480001614903568	0.631312857409895	0.770005221401038	I-DIV0
38712	ENSG00000183840	SMTSDBrain - Cerebellar Hemisphere	-0.152481604793172	0.024082324548297	1212	-6.33168133281198	3.40871761360084e-10	4.36150583383884e-10	TPM-	-0.218875954901921	0.0351095166253467	1212	-6.23409194827557	6.26187321897478e-10	1.5511655279919701e-09	I-DIV-
38713	ENSG00000183840	SMTSDBrain - Cerebellum	-0.031560742460062	0.0238913596699763	1212	-1.32101072923546	0.186747135448669	0.199578438356792	TPM0	-0.0317940108007588	0.0344344280737037	1212	-0.923320426077839	0.356024021058439	0.405905740861632	I-DIV0
38714	ENSG00000183840	SMTSDBrain - Cortex	-0.0987680738350826	0.0243632633828681	1212	-4.05397554026095	5.35652189246142e-05	7.99539664830638e-05	TPM-	-0.0379468090341425	0.0351393755446255	1212	-1.07989423391863	0.280404127048738	0.366390406642161	I-DIV0
38715	ENSG00000183840	SMTSDBrain - Frontal Cortex (BA9)	-0.0954050293702376	0.0245778249360022	1212	-3.88175233645212	0.0001092957405587	0.0001528923717649	TPM-	-0.120368014957492	0.0359356165545307	1212	-3.34954639709156	0.0008343374802083	0.002672648120902	I-DIV-
38716	ENSG00000183840	SMTSDBrain - Hippocampus	0.039901509198454	0.0249336986027907	1212	1.60030446481727	0.109791667906207	0.159592515342594	TPM0	-0.052551117075145	0.0365438910918632	1212	-1.43802741046495	0.150684422014289	0.37809199010535	I-DIV0
38717	ENSG00000183840	SMTSDBrain - Hypothalamus	0.125826255359299	0.0244955654077533	1212	5.13669528605664	3.25566889307719e-07	5.5675841076773e-07	TPM+	-0.0121841185176641	0.0359181629741519	1212	-0.339218866132777	0.734503623459986	0.818159013286347	I-DIV0
38718	ENSG00000183840	SMTSDBrain - Nucleus accumbens (basal ganglia)	0.329584520593175	0.0235905549458894	1212	13.9710371947229	3.07399143049498e-41	2.4410020215876398e-40	TPM+	0.105244520011207	0.0345227264343468	1212	3.04855759904581	0.0023492567889753	0.0081289624118522	I-DIV+
38719	ENSG00000183840	SMTSDBrain - Putamen (basal ganglia)	-0.0604568361860246	0.0240679559920923	1212	-2.51192233382378	0.0121366843448554	0.0190602593861161	TPM-	-0.120275380092265	0.0352593003195769	1212	-3.41116752182075	0.0006681608298629	0.0045938595658055	I-DIV-
38720	ENSG00000183840	SMTSDBrain - Spinal cord (cervical c-1)	-0.0427909808477827	0.025517326199838	1212	-1.67693826981192	0.0938124197449981	0.10606396674347	TPM0	-0.15891612544609	0.0371425436129948	1212	-4.27854718572615	2.02928286945813e-05	6.77454458254271e-05	I-DIV-
38721	ENSG00000183840	SMTSDBrain - Substantia nigra	0.0885434657506556	0.0275421365874147	1212	3.21483649133871	0.0013396238422739	0.0021829375237795	TPM+	0.0232846031785339	0.0402794578576968	1212	0.578076379796274	0.563319939845858	0.742627795741204	I-DIV0
38722	ENSG00000183840	SEXFemale	-0.02359645821465	0.0146702305903247	225	-1.60845857666425	0.109137012448386	0.361695769470699	TPM0	-0.0337704389357678	0.0158740468102563	225	-2.12739948038634	0.034475175218156	0.435179155441471	I-DIV0
38723	ENSG00000183840	age_int	0.0030936771982197	0.004483438246706	225	0.690023376700372	0.490890590260405	0.660331459194907	TPM0	0.0019147126039239	0.0048973867715393	225	0.390966181199133	0.696192185248524	0.859099786764734	I-DIV0
38724	ENSG00000183840	SMRIN	-0.0126524291914559	0.0066452677875197	1212	-1.90397582099219	0.0571499646831764	0.078976482876018	TPM0	0.0169976164446821	0.0091266339747934	1212	1.86241899167067	0.0627858771528137	0.0988713653742071	I-DIV0
38725	ENSG00000183840	SMTSISCH	3.86122833911711e-05	2.46938450637392e-05	1212	1.56363997957815	0.118163190444545	0.588733781465991	TPM0	6.2398057833622e-06	2.71102435301619e-05	1212	0.230164136165727	0.818003069302431	0.970934077911146	I-DIV0
38726	ENSG00000150551	(Intercept)	4.67225874264687	0.22801141216206	1212	20.4913372464271	2.31724251386997e-80	4.69557434919595e-80	TPM+	0.186335064171267	0.0249891317801115	1212	7.45664418479589	1.6850265208672998e-13	2.89253143228673e-13	I-DIV+
38727	ENSG00000150551	SMTSDBrain - Anterior cingulate cortex (BA24)	0.10950915973681	0.0848658052692888	1212	1.29038025844832	0.197164780941856	0.24834198881818	TPM0	-0.0014453774326723	0.0108444730878666	1212	-0.133282403023295	0.893992169361309	0.962891776727227	I-DIV0
38728	ENSG00000150551	SMTSDBrain - Caudate (basal ganglia)	0.581276732347527	0.079548210953175	1212	7.3072257110809	4.93328522043237e-13	2.0210514406293997e-12	TPM+	-0.0516117006964263	0.0100985398671787	1212	-5.11080823319515	3.72416660606411e-07	5.76426725712796e-06	I-DIV-
38729	ENSG00000150551	SMTSDBrain - Cerebellar Hemisphere	-1.37278145488343	0.080077514992859	1212	-17.1431575393648	3.74710489220948e-59	6.70489986023786e-59	TPM-	-0.0544366119355	0.0101451613283258	1212	-5.36577094969504	9.64915856549613e-08	2.11671899038606e-07	I-DIV-
38730	ENSG00000150551	SMTSDBrain - Cerebellum	-1.14753068872722	0.0809978835666547	1212	-14.1674157175094	2.8255555998332896e-42	4.8609134471708196e-42	TPM-	-0.0845037522212402	0.010002768840912	1212	-8.44803609532737	8.37780108896547e-17	2.37178799289611e-16	I-DIV-
38731	ENSG00000150551	SMTSDBrain - Cortex	-0.714739340206345	0.0824382180206209	1212	-8.66999987830356	1.36383404844033e-17	3.0338505651874403e-17	TPM-	-0.0122123931029718	0.010205434961537	1212	-1.19665581614099	0.231674758829979	0.310823430885773	I-DIV0
38732	ENSG00000150551	SMTSDBrain - Frontal Cortex (BA9)	-0.495731499713857	0.0815240769892445	1212	-6.08079867962516	1.6002008573721601e-09	2.6237527571327302e-09	TPM-	0.0060606815713493	0.0103672230341732	1212	0.584600287981812	0.558925316445591	0.68403334832273	I-DIV0
38733	ENSG00000150551	SMTSDBrain - Hippocampus	0.103016331229251	0.0826112671385217	1212	1.24700098179724	0.21263805858492	0.284752285151694	TPM0	0.007025724934342	0.0105268263104434	1212	0.66741149964373	0.504636373815888	0.739921505972846	I-DIV0
38734	ENSG00000150551	SMTSDBrain - Hypothalamus	0.4888502145129	0.0811161031496432	1212	6.02654954480577	2.21923572539145e-09	4.21225881933297e-09	TPM+	-0.0187964691148371	0.0103439240257033	1212	-1.81715073197852	0.0694408996739857	0.138079518452579	I-DIV0
38735	ENSG00000150551	SMTSDBrain - Nucleus accumbens (basal ganglia)	1.00753698399075	0.0782421708528664	1212	12.8771603983919	1.17219604531577e-35	7.5881243587612e-35	TPM+	-0.0389483354098802	0.0099532624314261	1212	-3.91312252421939	9.6175606848771e-05	0.0004837498598613	I-DIV-
38736	ENSG00000150551	SMTSDBrain - Putamen (basal ganglia)	0.0623026490368764	0.079742873469982	1212	0.781294256474583	0.434782030445323	0.503977940707998	TPM0	-0.0556416381081238	0.0101599456600761	1212	-5.47656847484623	5.26817330808008e-08	1.10778560637636e-06	I-DIV-
38737	ENSG00000150551	SMTSDBrain - Spinal cord (cervical c-1)	-0.617072776071272	0.0850869642835029	1212	-7.25225986456909	7.28889861572302e-13	1.15136094055625e-12	TPM-	-0.0254109669104882	0.0107400159257272	1212	-2.36600830820161	0.0181376579941703	0.0348702861437217	I-DIV-
38738	ENSG00000150551	SMTSDBrain - Substantia nigra	0.178953131082024	0.0913777228636784	1212	1.95838904137494	0.0504134729420057	0.0679821947337522	TPM0	-0.0393494803845981	0.0116183377804233	1212	-3.38684251811834	0.0007296902794063	0.0045114860929791	I-DIV-
38739	ENSG00000150551	SEXFemale	0.0913864236850877	0.0634429558835946	225	1.44045028186839	0.151130094874746	0.420709198707231	TPM0	-0.0060708896831831	0.0054245377827503	225	-1.11915335947852	0.264268053234252	0.721644287715642	I-DIV0
38740	ENSG00000150551	age_int	0.0338026517658186	0.0192604593766631	225	1.7550283253771	0.0806154841906808	0.198116650112562	TPM0	-0.0021887282932107	0.0016645525990865	225	-1.31490485456081	0.189880465183057	0.467075856098884	I-DIV0
38741	ENSG00000150551	SMRIN	-0.138605266335262	0.0228607703772558	1212	-6.06301817690102	1.7817657416380502e-09	5.7907386603236704e-09	TPM-	0.0060951048361202	0.0027359703005093	1212	2.22776717824218	0.0260790373124108	0.045238330061866	I-DIV+
38742	ENSG00000150551	SMTSISCH	0.0001758955860323	0.000105252158025	1212	1.67118270383132	0.0949437517654015	0.554737773230025	TPM0	1.38318638817252e-05	9.18863903775047e-06	1212	1.50532236873149	0.132501770870213	0.703131355247033	I-DIV0
38743	ENSG00000176771	(Intercept)	1.52879889129461	0.0997289057532869	1212	15.3295464313688	1.29582328698899e-48	2.19397625386909e-48	TPM+	0.603628371014383	0.0381774781585336	1212	15.8111116849518	2.44312779097716e-51	7.19443657101216e-51	I-DIV+
38744	ENSG00000176771	SMTSDBrain - Anterior cingulate cortex (BA24)	-0.406931690488022	0.0404054865947608	1212	-10.0711988589388	5.75737963927439e-23	3.76548323867289e-22	TPM-	0.0254073974145245	0.0170225483819703	1212	1.49257307686288	0.135809223812358	0.293410185543032	I-DIV0
38745	ENSG00000176771	SMTSDBrain - Caudate (basal ganglia)	0.0669185051754222	0.0377534620531633	1212	1.77251307658062	0.0765605811885121	0.10693897693533	TPM0	0.0041855556002673	0.0158279892116381	1212	0.26444013477023	0.791485748888334	0.877065249345502	I-DIV0
38746	ENSG00000176771	SMTSDBrain - Cerebellar Hemisphere	-0.634591399490736	0.0379645083237074	1212	-16.7153856986595	1.3367644637287198e-56	2.36099593069498e-56	TPM-	0.0547978334088074	0.0158949787996061	1212	3.44749333104901	0.000585211406326	0.0009788968315832	I-DIV+
38747	ENSG00000176771	SMTSDBrain - Cerebellum	-0.415556633456658	0.0377835547402715	1212	-10.9983466699531	6.9241353640055e-27	1.06681676903438e-26	TPM-	0.0306380446376347	0.0156296098654227	1212	1.96025651960866	0.0501946360952424	0.065489606784119	I-DIV0
38748	ENSG00000176771	SMTSDBrain - Cortex	-0.323367910124434	0.0385185501993679	1212	-8.39512153107311	1.28371660796741e-16	2.78557883658435e-16	TPM-	0.0007190444588803	0.0159487531766453	1212	0.0450846815996443	0.964047238124895	0.975308991190188	I-DIV0
38749	ENSG00000176771	SMTSDBrain - Frontal Cortex (BA9)	-0.396054750557478	0.0387251388264244	1212	-10.2273293927413	1.3179936935519e-23	2.79372317854094e-23	TPM-	0.0442208534441202	0.0162547898992518	1212	2.72048139152851	0.0066119441372344	0.0170788782167978	I-DIV+
38750	ENSG00000176771	SMTSDBrain - Hippocampus	0.0878690586853074	0.0392738849160837	1212	2.23734063673754	0.0254452729275534	0.0431740732463438	TPM+	0.0001737461157913	0.0165154113102621	1212	0.0105202415203199	0.99160794788625	0.997097929656313	I-DIV0
38751	ENSG00000176771	SMTSDBrain - Hypothalamus	-0.100694335257386	0.0385801536560999	1212	-2.61000347886032	0.0091657322831165	0.0120330159166626	TPM-	0.0092311570297238	0.0162302434258964	1212	0.568762697360098	0.569622564667567	0.687821527411443	I-DIV0
38752	ENSG00000176771	SMTSDBrain - Nucleus accumbens (basal ganglia)	-0.181003527391834	0.0371675332437547	1212	-4.86993651703393	1.2637962281752e-06	2.46197705178716e-06	TPM-	0.0132139477872856	0.0156094238221102	1212	0.846536549835267	0.397420604702769	0.544921878668484	I-DIV0
38753	ENSG00000176771	SMTSDBrain - Putamen (basal ganglia)	0.135733526103729	0.037911318749503	1212	3.58029028218671	0.000356788134954	0.000680075036579	TPM+	0.0018326837640218	0.0159379010020429	1212	0.11498902921953	0.908472864583127	0.95751576501426	I-DIV0
38754	ENSG00000176771	SMTSDBrain - Spinal cord (cervical c-1)	0.505410035419026	0.0402457988437969	1212	12.5580818355883	4.29835613907821e-34	9.59675283504855e-34	TPM+	0.0453661377099961	0.0168207870797628	1212	2.69702823624563	0.0070931392115696	0.0149910259311257	I-DIV+
38755	ENSG00000176771	SMTSDBrain - Substantia nigra	0.163587828056727	0.0433960676492778	1212	3.76964635088196	0.0001713507404763	0.0003064687252573	TPM+	0.0407214964526984	0.0182177767069604	1212	2.23526158585202	0.0255817606143933	0.0827477333778702	I-DIV0
38756	ENSG00000176771	SEXFemale	0.0132229996450613	0.024413717210658	225	0.541621725645642	0.588615040137816	0.790981120728352	TPM0	0.0100090669951448	0.0078834357236473	225	1.26963260005043	0.205527111469831	0.672854005435162	I-DIV0
38757	ENSG00000176771	age_int	-0.0068880577684421	0.0074495327773377	225	-0.924629500174333	0.356149244970086	0.535237959838301	TPM0	0.0037915494155144	0.0024249706853911	225	1.56354443307544	0.119329963369271	0.362731933190446	I-DIV0
38758	ENSG00000176771	SMRIN	-0.0267960227893567	0.0105625936330306	1212	-2.53687907727151	0.0113091373134252	0.0175042893666447	TPM-	-0.0185730566152093	0.0042210705915734	1212	-4.40008197263674	1.17725671694248e-05	3.67956629610487e-05	I-DIV-
38759	ENSG00000176771	SMTSISCH	-8.22210627389849e-06	4.09835836430713e-05	1212	-0.200619505251306	0.841029764195259	0.965989629869437	TPM0	-5.89046652577981e-06	1.34022616188106e-05	1212	-0.439512874268347	0.660368308013814	0.943170798665178	I-DIV0
38760	ENSG00000152127	(Intercept)	3.06034362378739	0.0924697117418994	1212	33.0956327876245	1.20399881609644e-171	4.20470164403859e-171	TPM+	0.0468039979271346	0.0358191710755461	1212	1.3066745131656	0.191571160953502	0.218162957604844	I-DIV0
38761	ENSG00000152127	SMTSDBrain - Anterior cingulate cortex (BA24)	0.375446980437413	0.036396623940065	1212	10.3154342297151	5.68862680620276e-24	3.94368287431762e-23	TPM+	0.0175977782863331	0.0160564506409067	1212	1.09599429412497	0.273298999140592	0.468994944444796	I-DIV0
38762	ENSG00000152127	SMTSDBrain - Caudate (basal ganglia)	0.354465663118744	0.034048783062536	1212	10.4105237026449	2.28188361179889e-24	1.88282152731754e-23	TPM+	0.0007313289802571	0.0149251804306553	1212	0.0489996743191824	0.96092762868758	0.978288952140368	I-DIV0
38763	ENSG00000152127	SMTSDBrain - Cerebellar Hemisphere	1.66507151979514	0.0342522818273713	1212	48.611988193574	5.72651780248604e-287	2.91555250432682e-286	TPM+	0.0825212383779854	0.0149872366072347	1212	5.50610099383835	4.47500984423746e-08	1.00137515366953e-07	I-DIV+
38764	ENSG00000152127	SMTSDBrain - Cerebellum	1.61653708558346	0.0342593698795394	1212	47.1852544651997	1.05002017761128e-276	5.460104923578629e-276	TPM+	0.0026267354163369	0.0147301249790115	1212	0.178324041383203	0.858498300159075	0.879892684621581	I-DIV0
38765	ENSG00000152127	SMTSDBrain - Cortex	0.774200615369199	0.0349088814047076	1212	22.1777548926215	9.63319761187416e-92	8.312373350758331e-91	TPM+	-0.0069125763173691	0.0150311861210574	1212	-0.45988229150361	0.645683194991592	0.725603102164433	I-DIV0
38766	ENSG00000152127	SMTSDBrain - Frontal Cortex (BA9)	0.986901156406333	0.0349138344277821	1212	28.266765097019	1.96585803442757e-135	2.74492029251553e-134	TPM+	0.0230487550015257	0.0153286911854922	1212	1.50363489763172	0.13293591796503	0.224379844905478	I-DIV0
38767	ENSG00000152127	SMTSDBrain - Hippocampus	0.173116741553531	0.0353961030539713	1212	4.89084183333872	1.13901089168538e-06	4.02479322895478e-06	TPM+	0.0218447048263174	0.015576547980936	1212	1.40240988266803	0.161048962198617	0.392013722898218	I-DIV0
38768	ENSG00000152127	SMTSDBrain - Hypothalamus	0.737991595627113	0.0347659593243106	1212	21.2274192908884	2.80096391087275e-85	7.01747825391759e-84	TPM+	0.0492562116250254	0.0153079329882818	1212	3.21769187667146	0.0013264729723551	0.0049747449181126	I-DIV+
38769	ENSG00000152127	SMTSDBrain - Nucleus accumbens (basal ganglia)	0.369459613024344	0.0335081908358518	1212	11.0259492920473	5.24071128886389e-27	2.47336579874429e-26	TPM+	0.0066442815064991	0.0147209185005519	1212	0.451349656358065	0.651818308088411	0.772753151412991	I-DIV0
38770	ENSG00000152127	SMTSDBrain - Putamen (basal ganglia)	0.100263793199936	0.0341685643446996	1212	2.93438706374825	0.0034050169019411	0.0057613846575481	TPM+	-0.0152575676209462	0.0150314543383107	1212	-1.01504267501643	0.310288069264667	0.516586424958952	I-DIV0
38771	ENSG00000152127	SMTSDBrain - Spinal cord (cervical c-1)	1.67844495880274	0.0363372914962078	1212	46.1907007840114	1.6998827160010902e-269	4.14091429617865e-267	TPM+	0.0183732596412901	0.0158592090454053	1212	1.15852307568978	0.246878861441345	0.34077934722886	I-DIV0
38772	ENSG00000152127	SMTSDBrain - Substantia nigra	0.939773890719485	0.0391267998047798	1212	24.0186750618097	1.3835825826951901e-104	1.90501274907787e-102	TPM+	0.0091869305269251	0.0171801229900109	1212	0.534741836962791	0.592926470543044	0.766337256924215	I-DIV0
38773	ENSG00000152127	SEXFemale	-0.0053185603649815	0.0237132743965501	225	-0.224286206790377	0.822738143717838	0.922408762147171	TPM0	0.0008623527658473	0.0073233190154184	225	0.117754363019247	0.906367341673678	0.975663842862745	I-DIV0
38774	ENSG00000152127	age_int	-0.0368934013825185	0.0072214893974436	225	-5.10883549805925	6.91091822557528e-07	8.17611483054963e-05	TPM-	-0.0019534599379567	0.0022537632636328	225	-0.866754716202059	0.386999789896957	0.666350007963072	I-DIV0
38775	ENSG00000152127	SMRIN	0.0732459591450925	0.009626849406082	1212	7.60850783630386	5.54556572812081e-14	2.74573132392323e-13	TPM+	0.0214051411004217	0.0039670760086732	1212	5.39569724744968	8.20300452592125e-08	3.40283923666327e-07	I-DIV+
38776	ENSG00000152127	SMTSISCH	-7.01835726039656e-06	3.96539869313701e-05	1212	-0.176989952423784	0.859545853315077	0.970881947878902	TPM0	1.47057200448403e-05	1.24590668880526e-05	1212	1.18032274623568	0.238103471585447	0.77830932474896	I-DIV0
38777	ENSG00000152128	(Intercept)	3.08843717995273	0.147417419906304	1212	20.9502864852451	2.0336655715883e-83	4.19284644017306e-83	TPM+	0.40658510960021	0.031150808397937	1212	13.0521527533499	1.5799128630157197e-36	3.8239590756635494e-36	I-DIV+
38778	ENSG00000152128	SMTSDBrain - Anterior cingulate cortex (BA24)	0.282562734691277	0.0598347286703735	1212	4.72238683069661	2.60276807269094e-06	5.72392078652615e-06	TPM+	-0.0105126595187393	0.0121210293236025	1212	-0.867307489989213	0.38594523253325	0.588677084282003	I-DIV0
38779	ENSG00000152128	SMTSDBrain - Caudate (basal ganglia)	-0.594825273991595	0.055902998204487	1212	-10.6403107721663	2.43984479122586e-25	2.1250001333482e-24	TPM-	0.0857092491550273	0.0113441658897694	1212	7.5553592910981	8.20043707434335e-14	4.28533731469151e-12	I-DIV+
38780	ENSG00000152128	SMTSDBrain - Cerebellar Hemisphere	3.00922793162046	0.0562141143154877	1212	53.5315368437883	1.354e-321	8.63e-321	TPM+	0.17604415072153	0.0114136377909966	1212	15.4240176484659	3.82329797245258e-49	3.69359976179464e-48	I-DIV+
38781	ENSG00000152128	SMTSDBrain - Cerebellum	2.74371880121933	0.0559298534763527	1212	49.0564274833901	3.8049918367998e-290	2.12740963078701e-289	TPM+	0.266447815455238	0.0114404823883685	1212	23.2899108979998	1.87005524499693e-99	3.47948939474517e-98	I-DIV+
38782	ENSG00000152128	SMTSDBrain - Cortex	0.388074303005129	0.0570194149604439	1212	6.80600288996911	1.57409360083902e-11	2.99749826526579e-11	TPM+	0.0512058422372523	0.011654872530434	1212	4.39351370884066	1.21283227679698e-05	3.5444788244377e-05	I-DIV+
38783	ENSG00000152128	SMTSDBrain - Frontal Cortex (BA9)	0.780362701583854	0.0573429995866608	1212	13.6086829640733	2.36155051989968e-39	6.20421286412668e-39	TPM+	-0.0136879305796551	0.0116309644809129	1212	-1.17685258192627	0.239485420906468	0.360491696419147	I-DIV0
38784	ENSG00000152128	SMTSDBrain - Hippocampus	0.252947060681908	0.0581570126182765	1212	4.3493819454271	1.47989336457582e-05	4.43883908594307e-05	TPM+	0.0266428548369659	0.0117902363445139	1212	2.2597388261316	0.0240144094706117	0.111902342424269	I-DIV0
38785	ENSG00000152128	SMTSDBrain - Hypothalamus	0.884542143723602	0.0571302135502052	1212	15.4829133090196	1.78181487250784e-49	1.33396012724771e-48	TPM+	0.044676044603766	0.0115796534772031	1212	3.85815039212699	0.0001202627301581	0.0006068323994021	I-DIV+
38786	ENSG00000152128	SMTSDBrain - Nucleus accumbens (basal ganglia)	-0.350342596335345	0.0550367564866556	1212	-6.36561125146047	2.75364238905758e-10	6.54770590003571e-10	TPM-	0.0834655402136264	0.0111626266613832	1212	7.47723118810139	1.45103214198545e-13	4.01672079304154e-12	I-DIV+
38787	ENSG00000152128	SMTSDBrain - Putamen (basal ganglia)	-1.1868249180235	0.0561392105314815	1212	-21.1407482717977	1.07278964650266e-84	6.02359973855431e-83	TPM-	0.0696594441065091	0.0113813288707404	1212	6.12050182343754	1.25750077663814e-09	3.48099078623922e-08	I-DIV+
38788	ENSG00000152128	SMTSDBrain - Spinal cord (cervical c-1)	1.27117292055502	0.0595894346707546	1212	21.3321862772913	5.50669330400251e-86	2.7531727747261e-85	TPM+	0.0754208931997178	0.0121121902676697	1212	6.22685835781772	6.54840249484638e-10	3.90389326443515e-09	I-DIV+
38789	ENSG00000152128	SMTSDBrain - Substantia nigra	-0.129533441544898	0.0642594721514499	1212	-2.0157875128449	0.0440425390839829	0.0599475254754393	TPM0	0.0752647736372733	0.0130348066853517	1212	5.77413807922865	9.81883437460734e-09	2.18665855819314e-07	I-DIV+
38790	ENSG00000152128	SEXFemale	-0.0763489652879384	0.0359799171857617	225	-2.12198835516364	0.0349321208907022	0.233643824873848	TPM0	0.017155241927269	0.008130868610327	225	2.10989043722586	0.0359726003922556	0.435179155441471	I-DIV0
38791	ENSG00000152128	age_int	-0.025908596199528	0.0109802622591827	225	-2.35956078169817	0.0191520729450245	0.0727751195132034	TPM0	0.0055601213505093	0.0024743514348411	225	2.24710252238938	0.0256037869148407	0.15725199973493	I-DIV0
38792	ENSG00000152128	SMRIN	0.0862434066110431	0.0156293028295285	1212	5.51805845415594	4.18797461943268e-08	1.20240054622116e-07	TPM+	-0.0306722390045259	0.0032194833522589	1212	-9.52706867796175	8.46553934697346e-21	1.74082272753218e-19	I-DIV-
38793	ENSG00000152128	SMTSISCH	0.000155122953202	6.04143128555369e-05	1212	2.56765236365471	0.0103580254895558	0.294183464860896	TPM0	-2.24048085695584e-05	1.3575269736228e-05	1212	-1.6504135096312	0.0991174809540243	0.669964173916849	I-DIV0
38794	ENSG00000153086	(Intercept)	0.0110343920337593	0.0318299497739103	1212	0.346666963414555	0.728901709305134	0.738367965270136	TPM0	-0.0254513529805481	0.0631533256166115	1212	-0.403008910964675	0.687012746973436	0.716705747501474	I-DIV0
38795	ENSG00000153086	SMTSDBrain - Anterior cingulate cortex (BA24)	0.0050341994332093	0.0141806341062864	1212	0.355005241336675	0.722647430050087	0.775230312155357	TPM0	0.0155316821409851	0.0295994535711412	1212	0.524728677968843	0.599867778791565	0.777148290736839	I-DIV0
38796	ENSG00000153086	SMTSDBrain - Caudate (basal ganglia)	0.0027846069527866	0.0131861187005462	1212	0.211177148941584	0.832784542324148	0.866893067067291	TPM0	0.0222464288848604	0.027443303854315	1212	0.810632313184934	0.417735997522005	0.59380840154084	I-DIV0
38797	ENSG00000153086	SMTSDBrain - Cerebellar Hemisphere	0.205862058140603	0.013242079261528	1212	15.546052404224	7.8427634644593e-50	1.33471965494678e-49	TPM+	0.303117950782008	0.0275410318372567	1212	11.0060491768489	6.40666303611908e-27	3.18502676652777e-26	I-DIV+
38798	ENSG00000153086	SMTSDBrain - Cerebellum	0.253478338345764	0.0130219659434225	1212	19.4654431939901	1.19383869978601e-73	2.42380330457902e-73	TPM+	0.324694118870172	0.0269835874459875	1212	12.0330226483082	1.3875965326098302e-31	6.081152365719371e-31	I-DIV+
38799	ENSG00000153086	SMTSDBrain - Cortex	0.0240323237953709	0.0132878199117743	1212	1.80859794570785	0.0707612270432659	0.0851577995697524	TPM0	0.0465539356099609	0.0275350079700343	1212	1.69071807281205	0.0911477783820267	0.138719139071608	I-DIV0
38800	ENSG00000153086	SMTSDBrain - Frontal Cortex (BA9)	0.0085410470240915	0.0135415375870256	1212	0.630729484683839	0.528336328242085	0.566434925952006	TPM0	0.0203033587984997	0.0282010728919986	1212	0.719949871278134	0.471694671021485	0.604224045057373	I-DIV0
38801	ENSG00000153086	SMTSDBrain - Hippocampus	0.0178031546946848	0.0137583757648589	1212	1.29398665939601	0.195916546382272	0.265117733135364	TPM0	0.0549509664556199	0.0286924688596464	1212	1.91517037883428	0.0557059252133741	0.199486636050405	I-DIV0
38802	ENSG00000153086	SMTSDBrain - Hypothalamus	0.0494130492798927	0.0135207667977892	1212	3.6546040634302	0.0002685958775981	0.0003908599509134	TPM+	0.112954775717787	0.0282036009359383	1212	4.00497709403678	6.57957864013805e-05	0.0003582566994083	I-DIV+
38803	ENSG00000153086	SMTSDBrain - Nucleus accumbens (basal ganglia)	-0.000686203922983	0.0130037874781144	1212	-0.0527695430379747	0.957924224797748	0.964871003527198	TPM0	0.0227575530153259	0.0270992332251564	1212	0.839785865018493	0.40119407992119	0.548386314008299	I-DIV0
38804	ENSG00000153086	SMTSDBrain - Putamen (basal ganglia)	-0.00240752695966	0.0132773282659203	1212	-0.181326160763802	0.856141891148449	0.885791342423192	TPM0	0.0281038992886994	0.0276806749897079	1212	1.01528952235265	0.310170469701017	0.516537570177314	I-DIV0
38805	ENSG00000153086	SMTSDBrain - Spinal cord (cervical c-1)	0.188554521214732	0.0140135046638834	1212	13.4552009463192	1.44884746584015e-38	3.45393718369661e-38	TPM+	0.238032996073378	0.0291323196442539	1212	8.17075327265701	7.64086029257406e-16	8.163655996802811e-15	I-DIV+
38806	ENSG00000153086	SMTSDBrain - Substantia nigra	0.0359923096830721	0.0151768240620734	1212	2.37153106182578	0.0178701177596566	0.0256905252048667	TPM+	0.0692552714372476	0.0316113707057617	1212	2.19083418058252	0.0286536882434155	0.0897177179446789	I-DIV0
38807	ENSG00000153086	SEXFemale	0.0069541617121305	0.0065827841198439	225	1.05641649270663	0.291910928361418	0.566922315672108	TPM0	0.0163954653639453	0.0118784069644575	225	1.3802747635271	0.16887185928791	0.640101199419185	I-DIV0
38808	ENSG00000153086	age_int	-0.0008599104740325	0.0020247352523634	225	-0.424702673116793	0.671459272980247	0.798489382528669	TPM0	0.0045529694271211	0.0036700002625117	225	1.24059103581783	0.216048911548804	0.498167826629352	I-DIV0
38809	ENSG00000153086	SMRIN	0.002500699289949	0.0035183112380736	1212	0.71076693354684	0.477365424194453	0.536565920827357	TPM0	0.0032546689383627	0.0070741228629752	1212	0.460080917649476	0.645540664324387	0.710862429856898	I-DIV0
38810	ENSG00000153086	SMTSISCH	-2.09334866657812e-06	1.11898355027548e-05	1212	-0.187075910638969	0.851632425665482	0.968153177111923	TPM0	-5.72285989596128e-06	2.03349358600005e-05	1212	-0.281429945752539	0.778428692652513	0.964070388694556	I-DIV0
38811	ENSG00000082258	(Intercept)	2.30485786222974	0.0793704061806937	1212	29.0392600106207	3.59730079175677e-141	1.0382730721231599e-140	TPM+	0.308157955818428	0.0225353921140358	1212	13.6743995515612	1.0811681196424e-39	2.72772721580908e-39	I-DIV+
38812	ENSG00000082258	SMTSDBrain - Anterior cingulate cortex (BA24)	0.273494742764585	0.0305751655840035	1212	8.94499629162019	1.3606844210495e-18	6.81590544855989e-18	TPM+	0.0144095738032724	0.0092314742918966	1212	1.56091793657716	0.118804174302	0.26623931658466	I-DIV0
38813	ENSG00000082258	SMTSDBrain - Caudate (basal ganglia)	0.116532143285723	0.0286261508380401	1212	4.07082824180706	4.98819364283827e-05	0.0001053669398888	TPM+	0.0018563842901647	0.0086212992886613	1212	0.21532535039194	0.829549894152585	0.90145009343629	I-DIV0
38814	ENSG00000082258	SMTSDBrain - Cerebellar Hemisphere	2.27403327397244	0.028805047734084	1212	78.9456519900734	0.0	0.0	TPM+	0.0544634597381583	0.008668179604158	1212	6.2831485069867	4.6173862966132103e-10	1.15227257085222e-09	I-DIV+
38815	ENSG00000082258	SMTSDBrain - Cerebellum	2.3120739903174	0.0289289509989051	1212	79.9224966852378	0.0	0.0	TPM+	0.175785962851909	0.0086118540071554	1212	20.4120927625863	7.753250107893399e-80	1.0054460459327099e-78	I-DIV+
38816	ENSG00000082258	SMTSDBrain - Cortex	0.617192948070698	0.0294652441657172	1212	20.9464732278988	2.1567871038170197e-83	1.5913591333568798e-82	TPM+	0.128241734416669	0.0087808057708109	1212	14.6047797621226	1.27644440239886e-44	9.4888359941707e-43	I-DIV+
38817	ENSG00000082258	SMTSDBrain - Frontal Cortex (BA9)	0.711719245136368	0.0293468453033936	1212	24.2519847628756	3.06556364453392e-106	2.29179106456799e-105	TPM+	0.0322351422555707	0.0088443313799057	1212	3.64472348116769	0.0002790106130355	0.0010006464432174	I-DIV+
38818	ENSG00000082258	SMTSDBrain - Hippocampus	0.226510591521093	0.0297459380538944	1212	7.61484109563785	5.2921449251128304e-14	4.90607861500214e-13	TPM+	0.0121526076336987	0.0089710675395103	1212	1.35464453702709	0.175783298537519	0.414744859043821	I-DIV0
38819	ENSG00000082258	SMTSDBrain - Hypothalamus	0.602693884621876	0.0292131031857238	1212	20.630943614248	2.74511064760259e-81	6.10478679692969e-80	TPM+	0.0258999594819921	0.0088130507492591	1212	2.93881882890204	0.00335705218319	0.0110258378487101	I-DIV+
38820	ENSG00000082258	SMTSDBrain - Nucleus accumbens (basal ganglia)	0.306754330023966	0.0281650942062546	1212	10.8912943012932	2.02881699235462e-26	9.39032103389158e-26	TPM+	0.0092051841858469	0.008488817222506	1212	1.08438949085176	0.278407798720647	0.417730416463823	I-DIV0
38821	ENSG00000082258	SMTSDBrain - Putamen (basal ganglia)	-0.129253673344923	0.0287141543173134	1212	-4.50139230696368	7.40078932687149e-06	1.67693328851865e-05	TPM-	-0.0228686392746423	0.0086597099002542	1212	-2.64080893448532	0.0083771560957802	0.0363806608942906	I-DIV-
38822	ENSG00000082258	SMTSDBrain - Spinal cord (cervical c-1)	0.807927693552935	0.0305765649460189	1212	26.4231019730072	7.07221802390535e-122	6.8032503153412705e-121	TPM+	0.0801170484783949	0.0091866664400431	1212	8.72101420044793	8.934875191033589e-18	1.11749457957998e-16	I-DIV+
38823	ENSG00000082258	SMTSDBrain - Substantia nigra	0.187720330832692	0.0328899078773758	1212	5.70753592660015	1.43997603655176e-08	3.60597510086361e-08	TPM+	0.0395816688031659	0.0099110470836907	1212	3.99369193476036	6.89658153868486e-05	0.00060265161194	I-DIV+
38824	ENSG00000082258	SEXFemale	0.0222656247725183	0.0210312615888874	225	1.05869182780186	0.290875390938359	0.566216719124592	TPM0	-0.0045361932160133	0.0054159593816538	225	-0.837560420297712	0.403166410982777	0.79789027499869	I-DIV0
38825	ENSG00000082258	age_int	0.0038460252242458	0.0063963551238764	225	0.601283879609698	0.548256223143899	0.706137685300592	TPM0	-0.0022891049409273	0.001653967878258	225	-1.38400810016831	0.167727267873751	0.435261611501019	I-DIV0
38826	ENSG00000082258	SMRIN	0.0694538860680715	0.0081493327410195	1212	8.52264697923991	4.5718465993956e-17	3.05316824356094e-16	TPM+	0.0202115623938619	0.00240135045074	1212	8.41674832910515	1.07855019419834e-16	1.31772868633769e-15	I-DIV+
38827	ENSG00000082258	SMTSISCH	-5.86719282812555e-05	3.50647085051606e-05	1212	-1.6732472843064	0.0945366791103746	0.554580894214736	TPM0	-5.04563472771759e-06	9.10503276735883e-06	1212	-0.554158876375051	0.579572348797629	0.921101813147467	I-DIV0
38828	ENSG00000176601	(Intercept)	0.0907233109878586	0.183762822257119	1212	0.493697853970264	0.62160903208781	0.633246954518329	TPM0	0.0762079107120272	0.0601697487166329	1212	1.26654859522391	0.205560094064225	0.233204738082176	I-DIV0
38829	ENSG00000176601	SMTSDBrain - Anterior cingulate cortex (BA24)	-0.363088428320353	0.0840975197869043	1212	-4.31746892465303	1.70706259528159e-05	3.47513874179592e-05	TPM-	-0.0291084262298931	0.0270576508169321	1212	-1.07579281094417	0.282234028877545	0.479260246081056	I-DIV0
38830	ENSG00000176601	SMTSDBrain - Caudate (basal ganglia)	0.134592306284276	0.0780795581236061	1212	1.7237841698746	0.0850018282457376	0.117835663495273	TPM0	0.0092406537159996	0.0251467424708548	1212	0.367469215017001	0.71333320657236	0.826007390223508	I-DIV0
38831	ENSG00000176601	SMTSDBrain - Cerebellar Hemisphere	-0.490340057413163	0.0783820443342532	1212	-6.25577020321327	5.47458198980582e-10	6.99181571435597e-10	TPM-	-0.325333152065923	0.0252501895312503	1212	-12.8843845573231	1.0795495816237701e-35	7.10161532007923e-35	I-DIV-
38832	ENSG00000176601	SMTSDBrain - Cerebellum	-0.456184180470809	0.0769122142833755	1212	-5.93123192097997	3.9173977601143e-09	5.0482685874216504e-09	TPM-	-0.302068876871702	0.0248103453880962	1212	-12.1751177642465	2.96062710391694e-32	1.3280048034963402e-31	I-DIV-
38833	ENSG00000176601	SMTSDBrain - Cortex	-0.374981333013846	0.0784869524014265	1212	-4.7776263638825	1.99056992694819e-06	3.16834381014251e-06	TPM-	-0.0860421801789251	0.0253176682747975	1212	-3.39850333944757	0.0006995649578386	0.0016036045614885	I-DIV-
38834	ENSG00000176601	SMTSDBrain - Frontal Cortex (BA9)	-0.444879046630011	0.0802117090070632	1212	-5.54631053417446	3.57898410816271e-08	5.6342845862645e-08	TPM-	-0.145201274467415	0.0258276534322931	1212	-5.62193057329261	2.34187348180593e-08	1.77932940071569e-07	I-DIV-
38835	ENSG00000176601	SMTSDBrain - Hippocampus	0.203651927681283	0.0815534239299631	1212	2.49715974961611	0.0126511070516371	0.0229485197680859	TPM+	0.0406845337214116	0.0262474010076361	1212	1.55004046722856	0.12139286953151	0.332229826432449	I-DIV0
38836	ENSG00000176601	SMTSDBrain - Hypothalamus	0.49445249498573	0.0801543543292239	1212	6.16875401372243	9.36454353980987e-10	1.80871166637411e-09	TPM+	0.128946105461494	0.0257951161198589	1212	4.9988573364949	6.61458083662527e-07	6.29418707735124e-06	I-DIV+
38837	ENSG00000176601	SMTSDBrain - Nucleus accumbens (basal ganglia)	-0.146643755678876	0.0770505686799026	1212	-1.90321444982568	0.0572492995530094	0.0758819193974846	TPM0	0.0292455871667913	0.0248044686571155	1212	1.17904509752124	0.238611621974503	0.372785044138557	I-DIV0
