## Supplementary Data 1-6 for "Isoform diversity as a complementary dimension of gene expression": 4e_right_S5e.csv (part 11 of 70)

	gene	term	coef_TPM	se_TPM	df_TPM	t_val_TPM	p_val_TPM	fdr_TPM	trend_TPM	coef_I-DIV	se_I-DIV	df_I-DIV	t_val_I-DIV	p_val_I-DIV	fdr_I-DIV	trend_I-DIV
38838	ENSG00000176601	SMTSDBrain - Putamen (basal ganglia)	-0.491542191285102	0.0786901636664339	1212	-6.24655189902437	5.79677951730698e-10	1.8371938926549e-09	TPM-	-0.270998833878397	0.0253284565972407	1212	-10.6993820503031	1.36452379974895e-25	2.42762582530617e-23	I-DIV-
38839	ENSG00000176601	SMTSDBrain - Spinal cord (cervical c-1)	-0.180021420104717	0.0829255758768422	1212	-2.17087934815282	0.0301338674939391	0.0352966162079474	TPM-	-0.0868049772936513	0.0267183509695606	1212	-3.24888977589019	0.0011903550441918	0.0029551711774432	I-DIV-
38840	ENSG00000176601	SMTSDBrain - Substantia nigra	-0.234633752984799	0.0899056867071176	1212	-2.60977655116697	0.0091717795312725	0.0136631815879358	TPM-	0.0428366889029545	0.0289474604812174	1212	1.47980818319967	0.139184316314342	0.292235205015941	I-DIV0
38841	ENSG00000176601	SEXFemale	0.0275657464572721	0.0361436823477449	225	0.762671224034592	0.446458319668433	0.696634508157275	TPM0	-0.0096134833445391	0.0122292381228296	225	-0.78610648087657	0.432632206402927	0.814746649521174	I-DIV0
38842	ENSG00000176601	age_int	0.0332263436138761	0.0111439618127048	225	2.98155576735701	0.0031833871959201	0.0211699928014276	TPM+	0.016867319812048	0.0037646460606146	225	4.48045302014238	1.18548913477881e-05	0.0029129153528667	I-DIV+
38843	ENSG00000176601	SMRIN	0.0369388653595341	0.0204727596458771	1212	1.80429341224513	0.0714334925385633	0.0969135396157665	TPM0	0.0272357100255696	0.0066704890631575	1212	4.08301546823574	4.73694968646687e-05	0.000134973657253	I-DIV+
38844	ENSG00000176601	SMTSISCH	-8.04130924635741e-06	6.16666605851218e-05	1212	-0.130399622260355	0.896271904508012	0.977985304952862	TPM0	2.28203203649733e-05	2.08144616594476e-05	1212	1.09636851235185	0.273135331657434	0.797283128990446	I-DIV0
38845	ENSG00000115839	(Intercept)	3.11729644701078	0.0743378049241826	1212	41.9342009115029	3.4961774019808996e-238	1.90104646232712e-237	TPM+	0.293279695697808	0.0282965981456338	1212	10.3644860130673	3.55414819345082e-24	7.24837487056933e-24	I-DIV+
38846	ENSG00000115839	SMTSDBrain - Anterior cingulate cortex (BA24)	0.460104479382021	0.0276209787591111	1212	16.6577905654502	2.9286908528763996e-56	1.88507686847337e-54	TPM+	0.0483361217743322	0.0109828673999988	1212	4.4010475601606	1.17211165762338e-05	0.0001559597982084	I-DIV+
38847	ENSG00000115839	SMTSDBrain - Caudate (basal ganglia)	0.0248665577889994	0.0258916697077363	1212	0.960407655036995	0.337041641672221	0.404174292202207	TPM0	0.006562098604854	0.0102799178395067	1212	0.638341541956232	0.523371969633747	0.689351668003004	I-DIV0
38848	ENSG00000115839	SMTSDBrain - Cerebellar Hemisphere	1.09019600403556	0.0260644459942707	1212	41.8269394360118	2.1941193379292002e-237	8.54864310944165e-237	TPM+	0.136187621976755	0.0103431971849418	1212	13.1668786296586	4.20036134609836e-37	2.88165171378342e-36	I-DIV+
38849	ENSG00000115839	SMTSDBrain - Cerebellum	0.78364588542883	0.0263739178903489	1212	29.7129113955266	3.39047343716468e-146	9.380527066934401e-146	TPM+	0.173755982090234	0.0103724911282189	1212	16.7516153971462	8.15491427009661e-57	6.56122523133687e-56	I-DIV+
38850	ENSG00000115839	SMTSDBrain - Cortex	0.536994016768009	0.0268418442943767	1212	20.0058539524614	3.653607274092859e-77	2.37484472816036e-76	TPM+	0.0778531067465875	0.0105663550279817	1212	7.36801920249864	3.19391817696836e-13	2.05662872769894e-12	I-DIV+
38851	ENSG00000115839	SMTSDBrain - Frontal Cortex (BA9)	0.99965519838175	0.0265343704082737	1212	37.6739746600524	2.95358226379255e-206	2.99788599774944e-204	TPM+	0.0808825939582051	0.0105395366871986	1212	7.6742077340502	3.4079342714439304e-14	6.47017161319462e-13	I-DIV+
38852	ENSG00000115839	SMTSDBrain - Hippocampus	-0.0098168401277615	0.0268879375310321	1212	-0.365102013363118	0.715098958263002	0.778097643288646	TPM0	0.0072041891695555	0.0106836051759988	1212	0.674321921381005	0.500235262779428	0.736374715259384	I-DIV0
38853	ENSG00000115839	SMTSDBrain - Hypothalamus	0.672784242894532	0.0264010416514081	1212	25.4832461452766	4.66027231265842e-115	3.43212799063411e-113	TPM+	0.0600004362352669	0.0104926498360949	1212	5.71833018089141	1.35369494791214e-08	1.80948532004586e-07	I-DIV+
38854	ENSG00000115839	SMTSDBrain - Nucleus accumbens (basal ganglia)	0.208980760273784	0.0254662096852947	1212	8.20619805052725	5.78058656813497e-16	1.78455464456715e-15	TPM+	0.035080979571089	0.0101151387545534	1212	3.46816592657189	0.000542397925521	0.0022535630419052	I-DIV+
38855	ENSG00000115839	SMTSDBrain - Putamen (basal ganglia)	-0.241847523724261	0.0259542803826446	1212	-9.31821341831473	5.40447967461759e-20	3.0859910266099902e-19	TPM-	-0.0243955354791073	0.0103130680703768	1212	-2.36549737795107	0.0181625857049153	0.0666775598308422	I-DIV0
38856	ENSG00000115839	SMTSDBrain - Spinal cord (cervical c-1)	0.348121622138041	0.0276963819434074	1212	12.5692093230576	3.7953143267804398e-34	8.48440026122285e-34	TPM+	-0.0239663868592377	0.0109769955406798	1212	-2.18332846819699	0.0292029121545436	0.0532840413753218	I-DIV0
38857	ENSG00000115839	SMTSDBrain - Substantia nigra	0.292300227101539	0.0297417324708292	1212	9.82794890607762	5.51508961314877e-22	3.47912067468517e-21	TPM+	-0.0184981345329734	0.0118117248385211	1212	-1.56608241267578	0.117590363592247	0.25852899432375	I-DIV0
38858	ENSG00000115839	SEXFemale	0.0099769280741321	0.0207324254640069	225	0.481223390454379	0.63082539235351	0.815986378770155	TPM0	-0.0223431451573081	0.0074139415880177	225	-3.01366619793967	0.0028768514348546	0.263793955849872	I-DIV0
38859	ENSG00000115839	age_int	-0.0126632025123586	0.0062935819861387	225	-2.01208191777728	0.0454034921654399	0.132544044053757	TPM0	-0.0065330407275922	0.0022558391971268	225	-2.89605781117425	0.0041513784247098	0.0578634911768095	I-DIV0
38860	ENSG00000115839	SMRIN	0.0891181953702529	0.0074440054490051	1212	11.971806842533	2.68786464667649e-31	7.8960387412756e-30	TPM+	0.0161980109816232	0.0029197520590603	1212	5.54773510009474	3.55067081089881e-08	1.54454180274098e-07	I-DIV+
38861	ENSG00000115839	SMTSISCH	5.78215612715713e-05	3.43863583366674e-05	1212	1.68152616527334	0.0929183838721049	0.551243795515515	TPM0	-2.35818124636333e-05	1.23739989074557e-05	1212	-1.90575517583281	0.056918374753128	0.600464738627257	I-DIV0
38862	ENSG00000121988	(Intercept)	0.437390695814564	0.0631903220556078	1212	6.92179880693846	7.21098026383135e-12	9.49137332007702e-12	TPM+	0.473152270453083	0.0379926635960016	1212	12.4537799056257	1.3747050586091799e-33	3.18698095139352e-33	I-DIV+
38863	ENSG00000121988	SMTSDBrain - Anterior cingulate cortex (BA24)	0.109008982747199	0.0240201460618278	1212	4.53823146897649	6.23685619489135e-06	1.32449545319085e-05	TPM+	0.0132744715900068	0.0177962005123421	1212	0.7459160499344	0.455862771671374	0.655359644692622	I-DIV0
38864	ENSG00000121988	SMTSDBrain - Caudate (basal ganglia)	0.0063773423617187	0.0224995324812328	1212	0.28344332785751	0.776885426040362	0.81997092627137	TPM0	0.0050470925768634	0.0165004233986027	1212	0.305876549646044	0.759751170765565	0.856299688340471	I-DIV0
38865	ENSG00000121988	SMTSDBrain - Cerebellar Hemisphere	0.0746089598190104	0.0226437727718537	1212	3.29489968702343	0.0010130424799069	0.0011718669365025	TPM+	0.114327089146214	0.0165593088303545	1212	6.90409788943868	8.13108806486046e-12	2.2148227837433397e-11	I-DIV+
38866	ENSG00000121988	SMTSDBrain - Cerebellum	0.0784435892606824	0.0228021566131905	1212	3.4401828998624	0.0006010909289248	0.0007026706362934	TPM+	0.103920948640785	0.0162246867497598	1212	6.40511279161208	2.14510517518093e-10	4.80622546254632e-10	I-DIV+
38867	ENSG00000121988	SMTSDBrain - Cortex	0.230510804923361	0.0232184629792774	1212	9.92790974704456	2.19127678217614e-22	5.4400559060798e-22	TPM+	0.0400722801556138	0.0165562784847169	1212	2.42036760813153	0.0156510747224363	0.0283124776825152	I-DIV+
38868	ENSG00000121988	SMTSDBrain - Frontal Cortex (BA9)	0.35426445720692	0.02306294264845	1212	15.3607656493361	8.661731924842609e-49	2.583833144272e-48	TPM+	0.0218430548053345	0.0169559122423224	1212	1.28822646007884	0.19791302060585	0.310272749333963	I-DIV0
38869	ENSG00000121988	SMTSDBrain - Hippocampus	-0.0184945808215128	0.023373982386235	1212	-0.791246460098488	0.4289549965999	0.516154222673669	TPM0	-0.0003148334853424	0.0172510564883995	1212	-0.0182500988014377	0.985442340008789	0.994831680140909	I-DIV0
38870	ENSG00000121988	SMTSDBrain - Hypothalamus	0.187053239629527	0.022953633468072	1212	8.14917777134126	9.05058609920952e-16	2.2252636691752103e-15	TPM+	0.0355787498161741	0.0169570747536948	1212	2.09816553461981	0.0360971160156994	0.0811301256199552	I-DIV0
38871	ENSG00000121988	SMTSDBrain - Nucleus accumbens (basal ganglia)	0.179370825183102	0.0221342692861994	1212	8.1037608634742	1.2909710324405001e-15	3.92270875602817e-15	TPM+	0.0227134516254587	0.0162932718392089	1212	1.39403870810035	0.163561429984713	0.278776284432503	I-DIV0
38872	ENSG00000121988	SMTSDBrain - Putamen (basal ganglia)	-0.112554363469357	0.0225629793974111	1212	-4.98845305342393	6.97327631694012e-07	1.73909052138022e-06	TPM-	0.0063884682624717	0.0166427974828002	1212	0.383857838147346	0.701151145157486	0.844786291688641	I-DIV0
38873	ENSG00000121988	SMTSDBrain - Spinal cord (cervical c-1)	0.245865354297512	0.024045500006747	1212	10.2250048544852	1.34742957249444e-23	2.56803079572424e-23	TPM+	0.043588852202438	0.0175161532114302	1212	2.48849457276922	0.0129619767172245	0.0257839119774538	I-DIV+
38874	ENSG00000121988	SMTSDBrain - Substantia nigra	-0.0189503624742534	0.0258484631476372	1212	-0.733133044158786	0.463619058707368	0.521114799146196	TPM0	0.0283057273064571	0.0190063299084891	1212	1.48927896352122	0.136674083107296	0.288507856541918	I-DIV0
38875	ENSG00000121988	SEXFemale	-0.0330671655150591	0.0170723681818914	225	-1.93688216905568	0.0540118366940758	0.270298173898229	TPM0	0.0055338259891333	0.0071539854251538	225	0.773530509256571	0.440020413849786	0.818876738015041	I-DIV0
38876	ENSG00000121988	age_int	-0.0087398868469117	0.0051884767755982	225	-1.68448028678013	0.0934754823130525	0.21901313805044	TPM0	0.0034486423925167	0.0022102119527024	225	1.56032202626543	0.120089218419613	0.363991708356843	I-DIV0
38877	ENSG00000121988	SMRIN	0.0476196078264623	0.0064299944339359	1212	7.40585521740699	2.4328621122358e-13	1.13164857572494e-12	TPM+	-0.0036135375785971	0.0042552457921306	1212	-0.849195970131677	0.395939953579811	0.477261969015128	I-DIV0
38878	ENSG00000121988	SMTSISCH	5.75682621489758e-05	2.84104798081573e-05	1212	2.0263037631785	0.0429523218092116	0.431555633183313	TPM0	-2.42689321772966e-05	1.22460318655004e-05	1212	-1.98177927706257	0.0477295682226317	0.582328954504793	I-DIV0
38879	ENSG00000048991	(Intercept)	3.42971935777179	0.16256814368174	1212	21.0971182920447	2.10711064648143e-84	4.36758606838421e-84	TPM+	0.2962606296279	0.0272047936762795	1212	10.8900156771347	2.05492986588314e-26	4.3199362050443003e-26	I-DIV+
38880	ENSG00000048991	SMTSDBrain - Anterior cingulate cortex (BA24)	1.09127521387429	0.0589854441638029	1212	18.5007543699055	1.67350412547076e-67	2.7039045227249e-65	TPM+	0.0147233701374072	0.0109530051384108	1212	1.34423109926007	0.17912521549581	0.35406211248772	I-DIV0
38881	ENSG00000048991	SMTSDBrain - Caudate (basal ganglia)	-0.414853417909041	0.0553313258298382	1212	-7.49762294120422	1.25085809438986e-13	5.35155013957551e-13	TPM-	0.0033814666093477	0.0102369028649547	1212	0.330321255750499	0.741214322019533	0.843945856404394	I-DIV0
38882	ENSG00000048991	SMTSDBrain - Cerebellar Hemisphere	1.26485400135163	0.0557146276478618	1212	22.7023683860189	2.31602992761203e-95	4.89940118554562e-95	TPM+	0.0214458047990008	0.0102950069402685	1212	2.08312679373885	0.0374488580350953	0.0511397342067874	I-DIV0
38883	ENSG00000048991	SMTSDBrain - Cerebellum	1.31624980349274	0.0566790944273153	1212	23.2228446271436	5.50912342766597e-99	1.2591146124951401e-98	TPM+	0.0708010065242868	0.0102565321126072	1212	6.90301612152702	8.19091032446418e-12	1.9409589056804198e-11	I-DIV+
38884	ENSG00000048991	SMTSDBrain - Cortex	1.87991903148207	0.0576517714761291	1212	32.6081746206265	5.79220225844128e-168	2.87503857555358e-166	TPM+	0.0285079297172484	0.0104550215874414	1212	2.72672126774872	0.0064889693175662	0.0126239513667949	I-DIV+
38885	ENSG00000048991	SMTSDBrain - Frontal Cortex (BA9)	1.96026155609127	0.0566931326665305	1212	34.576702042936	7.58352160849235e-183	3.69469172765747e-181	TPM+	0.0210913259398497	0.0104996157279773	1212	2.00877122423154	0.0447828505968684	0.0895770157087941	I-DIV0
38886	ENSG00000048991	SMTSDBrain - Hippocampus	-0.108446249467197	0.0574410544395149	1212	-1.88795715060194	0.0592703967805882	0.0923435464551643	TPM0	-0.0141929660016287	0.0106475056098616	1212	-1.33298506914928	0.18278721353029	0.42437723446314	I-DIV0
38887	ENSG00000048991	SMTSDBrain - Hypothalamus	0.0511631031705645	0.056393215652389	1212	0.907256353068015	0.364451593217147	0.400605798472774	TPM0	0.0068966892453235	0.0104591178150475	1212	0.65939492864315	0.509767464043421	0.633319578318048	I-DIV0
38888	ENSG00000048991	SMTSDBrain - Nucleus accumbens (basal ganglia)	-0.18505191288524	0.0544120354973569	1212	-3.40093714917593	0.0006934250775794	0.0011128818850996	TPM-	0.0212227412160859	0.0100771782085912	1212	2.1060202347114	0.0354078140415515	0.0818570962349409	I-DIV0
38889	ENSG00000048991	SMTSDBrain - Putamen (basal ganglia)	-0.780724875375328	0.0554442171702347	1212	-14.0812678981147	8.074301310787849e-42	1.1837822866205098e-40	TPM-	-0.0097761212851083	0.0102781592770484	1212	-0.951154873318502	0.341715396225822	0.549391801829484	I-DIV0
38890	ENSG00000048991	SMTSDBrain - Spinal cord (cervical c-1)	-0.653937377969476	0.0592450080121023	1212	-11.0378477429844	4.6469428522582995e-27	9.36962856521813e-27	TPM-	0.0663934576005095	0.0109153135984441	1212	6.08259735294946	1.5828725687342e-09	9.04155997595139e-09	I-DIV+
38891	ENSG00000048991	SMTSDBrain - Substantia nigra	-0.583717076548166	0.0635525090463215	1212	-9.18479986561526	1.73438542749035e-19	9.356817328409591e-19	TPM-	0.0199000368738051	0.0117661284605763	1212	1.69129862388316	0.0910368670281283	0.214573458718868	I-DIV0
38892	ENSG00000048991	SEXFemale	-0.0856534925067003	0.0467764668276769	225	-1.83112360371819	0.0684045169838124	0.298626170918579	TPM0	0.0009880110662432	0.0067289940240319	225	0.146828940955319	0.88339851617004	0.970383325054563	I-DIV0
38893	ENSG00000048991	age_int	-0.0435256968567277	0.0141846667348924	225	-3.06850331207713	0.0024153642231716	0.0176243673316592	TPM-	-0.0092417055894233	0.0020523376517644	225	-4.50301420016243	1.07567667939105e-05	0.0028868244985555	I-DIV-
38894	ENSG00000048991	SMRIN	0.131770348108756	0.0159965404600702	1212	8.23742786371058	4.51683182407912e-16	2.740211306608e-15	TPM+	0.0248749166902654	0.0028710176675213	1212	8.66414615683665	1.43145682274639e-17	1.96750758084778e-16	I-DIV+
38895	ENSG00000048991	SMTSISCH	-9.19589260787092e-06	7.73004713536167e-05	1212	-0.118962956458618	0.905324417744266	0.979982674291857	TPM0	1.79503411017292e-05	1.12866354762233e-05	1212	1.59040673720205	0.112003938856535	0.685468695037483	I-DIV0
38896	ENSG00000144224	(Intercept)	4.39583756899842	0.0929463458774557	1212	47.2943559803208	1.7102146660689502e-277	1.2444641094915299e-276	TPM+	0.406613808178827	0.0151222883500659	1212	26.8883781849759	2.81353416815515e-125	2.04168194402239e-124	I-DIV+
38897	ENSG00000144224	SMTSDBrain - Anterior cingulate cortex (BA24)	-0.0364816660150874	0.0359050266775995	1212	-1.0160601283677	0.309803537925942	0.372243832108011	TPM0	0.0152915215799243	0.0065861628652679	1212	2.32176487170762	0.0204106954262143	0.0714216467135199	I-DIV0
38898	ENSG00000144224	SMTSDBrain - Caudate (basal ganglia)	0.0083840392697551	0.0336128431920876	1212	0.249429636815989	0.803070727606154	0.841995888022503	TPM0	0.0080283249847696	0.0061319483791726	1212	1.30926167154931	0.190693881505377	0.34710276120889	I-DIV0
38899	ENSG00000144224	SMTSDBrain - Cerebellar Hemisphere	1.28171481465303	0.0338217423089017	1212	37.8961794146156	6.2372750420083e-208	2.10219269934354e-207	TPM+	0.0720947588644696	0.006159942849744	1212	11.7038032045159	4.710926698151269e-30	2.59182812156106e-29	I-DIV+
38900	ENSG00000144224	SMTSDBrain - Cerebellum	1.22520599202838	0.0339486481991995	1212	36.0899787478806	2.70959784463806e-194	9.21868763902e-194	TPM+	0.118867399702024	0.0060711199447551	1212	19.5791552108461	2.19571748766719e-74	2.57533264442388e-73	I-DIV+
38901	ENSG00000144224	SMTSDBrain - Cortex	0.117406448011329	0.0345799300641992	1212	3.39521935970832	0.0007079297972513	0.0009945311338548	TPM+	0.0404090459602771	0.0061942880820935	1212	6.52359809952849	1.00587250616181e-10	5.09663528402115e-10	I-DIV+
38902	ENSG00000144224	SMTSDBrain - Frontal Cortex (BA9)	0.254680888084872	0.0344600588256707	1212	7.39061094971638	2.71523447359001e-13	4.825255067881499e-13	TPM+	-0.0009582672689905	0.0062953863144568	1212	-0.152217389231538	0.87904081367657	0.923176510164808	I-DIV0
38903	ENSG00000144224	SMTSDBrain - Hippocampus	0.126227371637245	0.0349295639414716	1212	3.61376889355827	0.0003141444683324	0.0007601105610597	TPM+	0.0069411605798154	0.006392804339461	1212	1.08577710363659	0.277793525440474	0.538335537467446	I-DIV0
38904	ENSG00000144224	SMTSDBrain - Hypothalamus	0.341328763843818	0.0343043854411138	1212	9.95000375184497	1.7850192503036798e-22	5.58797841227927e-22	TPM+	0.0144809273651955	0.006281820858711	1212	2.30521176755855	0.0213229827597536	0.0525982410060661	I-DIV0
38905	ENSG00000144224	SMTSDBrain - Nucleus accumbens (basal ganglia)	0.064224631197193	0.03307241549175	1212	1.941939536083	0.0523758757728056	0.0697962983493186	TPM0	0.00493560249873	0.0060441754041477	1212	0.816588230603463	0.414324253402214	0.561390572340463	I-DIV0
38906	ENSG00000144224	SMTSDBrain - Putamen (basal ganglia)	-0.239469960162793	0.0337180331644377	1212	-7.10213312250258	2.0889198294662198e-12	7.79725520503727e-12	TPM-	0.0081276908647121	0.0061699157793483	1212	1.31730985565748	0.187983761088706	0.372485905778823	I-DIV0
38907	ENSG00000144224	SMTSDBrain - Spinal cord (cervical c-1)	1.06805758512032	0.0358989720901553	1212	29.7517595333383	1.737282517525e-146	2.710160727339e-145	TPM+	-0.0154931079399859	0.0065207716327007	1212	-2.37596235732137	0.0176579608154368	0.0340638586198375	I-DIV-
38908	ENSG00000144224	SMTSDBrain - Substantia nigra	0.278145456717899	0.0386201225187287	1212	7.20208633680572	1.03853490165081e-12	3.52576364338312e-12	TPM+	0.0049686995225588	0.0070551736954398	1212	0.704263245250849	0.481404142334852	0.674264140178805	I-DIV0
38909	ENSG00000144224	SEXFemale	0.0526143727694715	0.0245265115145196	225	2.145204088169	0.033007760779782	0.228027829040007	TPM0	0.0008449536016719	0.0032612134388412	225	0.259091782098181	0.795801309507851	0.946249512210945	I-DIV0
38910	ENSG00000144224	age_int	-0.0029577911881157	0.0074605911024358	225	-0.396455340804038	0.692144885608184	0.811929331658022	TPM0	0.0003746032280661	0.0010010423509102	225	0.374213166631259	0.708598144630652	0.86553598874348	I-DIV0
38911	ENSG00000144224	SMRIN	0.0424205363614938	0.0095608670469923	1212	4.43689219324919	9.95621527875295e-06	2.23200782562331e-05	TPM+	8.40865537991868e-05	0.0016580179675822	1212	0.050715104084067	0.959560897367216	0.969541653303076	I-DIV0
38912	ENSG00000144224	SMTSISCH	-1.84435669255065e-05	4.0908198545829e-05	1212	-0.450852581661458	0.652176447084108	0.915393430599631	TPM0	8.95597418699153e-06	5.52680418981073e-06	1212	1.62046164101541	0.105393273954164	0.680188603375131	I-DIV0
38913	ENSG00000115850	(Intercept)	0.0386710790495591	0.022043707584409	1212	1.7542910556893	0.0796333493334092	0.0860516244690644	TPM0	0.0700147329604382	0.0739065552667865	1212	0.947341311033917	0.343653724497365	0.377299478136963	I-DIV0
38914	ENSG00000115850	SMTSDBrain - Anterior cingulate cortex (BA24)	-0.023121003038879	0.0101208131354566	1212	-2.28450053660989	0.0225143580492955	0.0331343382612273	TPM-	-0.0586201192136381	0.0345669487386223	1212	-1.6958430336705	0.0901724300476486	0.218667101392821	I-DIV0
38915	ENSG00000115850	SMTSDBrain - Caudate (basal ganglia)	-0.0407052259697958	0.0093948148698611	1212	-4.33273316543784	1.59454081703777e-05	3.52280721319604e-05	TPM-	-0.0738403102853988	0.0320528443302281	1212	-2.30370539115501	0.0214077419895323	0.0653955833500359	I-DIV0
38916	ENSG00000115850	SMTSDBrain - Cerebellar Hemisphere	0.0060412192978425	0.0094308032583092	1212	0.640583747998322	0.521914251843773	0.538475940815423	TPM0	-0.0163495424950185	0.032167845247563	1212	-0.508257310030958	0.611365396035959	0.65906588240968	I-DIV0
38917	ENSG00000115850	SMTSDBrain - Cerebellum	-0.0018863953212521	0.0092518506074771	1212	-0.203893837166763	0.8384706904115	0.846705670406613	TPM0	0.0078989353590857	0.0315204975777374	1212	0.250596785142905	0.802168341245663	0.831691375980262	I-DIV0
38918	ENSG00000115850	SMTSDBrain - Cortex	-0.0318719448668362	0.0094412762920405	1212	-3.37580893525019	0.0007593020685159	0.0010649060188557	TPM-	-0.0509432977969663	0.032164852838065	1212	-1.58381877428266	0.113495845231055	0.168282911638592	I-DIV0
38919	ENSG00000115850	SMTSDBrain - Frontal Cortex (BA9)	-0.0273335032272174	0.0096517573814249	1212	-2.83197164485522	0.004702733809739	0.0060771310816459	TPM-	-0.0539306861616876	0.0329370516526189	1212	-1.63738657395582	0.101809308811277	0.180197696816203	I-DIV0
38920	ENSG00000115850	SMTSDBrain - Hippocampus	0.0477959299996237	0.0098140851837959	1212	4.87013604472677	1.2625452431226e-06	4.43066076675603e-06	TPM+	0.0600622344206251	0.0335088829842663	1212	1.79242723336456	0.0733138821358748	0.239413624086304	I-DIV0
38921	ENSG00000115850	SMTSDBrain - Hypothalamus	-0.0106514362836689	0.0096458677948633	1212	-1.1042486285517	0.269704478260092	0.302186577184425	TPM0	0.0070855716124379	0.0329375814040101	1212	0.215121187118352	0.829709027611665	0.889419317798599	I-DIV0
38922	ENSG00000115850	SMTSDBrain - Nucleus accumbens (basal ganglia)	-0.036549497153066	0.0092717869222368	1212	-3.94201219890073	8.54225884292464e-05	0.0001472758346242	TPM-	-0.0325944037058918	0.0316491015280854	1212	-1.02986821527832	0.30327734624173	0.446623279426298	I-DIV0
38923	ENSG00000115850	SMTSDBrain - Putamen (basal ganglia)	-0.0416716697318925	0.0094693306011053	1212	-4.40069858021731	1.17396868583985e-05	2.61076126005452e-05	TPM-	-0.048307302506535	0.0323277318925598	1212	-1.49429915674514	0.135357739544826	0.297996495347397	I-DIV0
38924	ENSG00000115850	SMTSDBrain - Spinal cord (cervical c-1)	-0.0398738950048003	0.009977201679006	1212	-3.99650085140631	6.81635274932469e-05	8.91321574306772e-05	TPM-	-0.0689966662543245	0.0340269266939126	1212	-2.027707846641	0.0428085038094596	0.0747961775946446	I-DIV0
38925	ENSG00000115850	SMTSDBrain - Substantia nigra	-0.0391327673515743	0.010818325555369	1212	-3.6172665678519	0.0003099761643127	0.0005402490463101	TPM-	-0.0663111304167825	0.0369198822990058	1212	-1.7960818477086	0.0727304766367123	0.18152811586786	I-DIV0
38926	ENSG00000115850	SEXFemale	-0.0072546612431148	0.0043094900676849	225	-1.68341523687791	0.0936816381894015	0.336896447669994	TPM0	-0.0128992976829197	0.0139555421304556	225	-0.924313621236484	0.356313274529257	0.778295542681232	I-DIV0
38927	ENSG00000115850	age_int	-0.0030682453607254	0.0013290998023656	225	-2.30851389433981	0.0218783445318992	0.0801307917729701	TPM0	-0.003860467814734	0.0043109939142799	225	-0.895493682314538	0.37148024853692	0.65455235061283	I-DIV0
38928	ENSG00000115850	SMRIN	0.0012051446147948	0.0024578775546899	1212	0.490319223793401	0.623996774686275	0.674750046464691	TPM0	-0.0011560812337861	0.0082751822598886	1212	-0.139704624922875	0.888916583376841	0.913256240668888	I-DIV0
38929	ENSG00000115850	SMTSISCH	2.81493921201614e-05	7.35597868018235e-06	1212	3.82673650156141	0.0001364775243601	0.0939558748138861	TPM0	5.23137495288852e-05	2.38836677629806e-05	1212	2.19035660887776	0.0286883668959642	0.529141710461969	I-DIV0
38930	ENSG00000076003	(Intercept)	2.44678226394146	0.0902929233246682	1212	27.0982727532646	8.13615820520411e-127	2.16590331239411e-126	TPM+	0.482104774689006	0.075177454411037	1212	6.41289038669852	2.04184750913881e-10	3.3007262337625303e-10	I-DIV+
38931	ENSG00000076003	SMTSDBrain - Anterior cingulate cortex (BA24)	0.279362818805213	0.0331819401365883	1212	8.4191225002293	1.05810231803685e-16	4.66295354962302e-16	TPM+	0.0095243191954129	0.0330870102620916	1212	0.287856748614278	0.773505609459216	0.892994629390989	I-DIV0
38932	ENSG00000076003	SMTSDBrain - Caudate (basal ganglia)	-0.0465152105132586	0.0311148739032247	1212	-1.49495095682962	0.135187552919669	0.179381522913771	TPM0	0.0720313635108583	0.0307874821658053	1212	2.3396315139684	0.0194644450378336	0.0607290685180407	I-DIV0
38933	ENSG00000076003	SMTSDBrain - Cerebellar Hemisphere	1.91618201270272	0.0313262474516151	1212	61.168578064205	0.0	0.0	TPM+	0.100551537434935	0.0309234362387246	1212	3.25162885064554	0.0011790433618947	0.0019161421114894	I-DIV+
38934	ENSG00000076003	SMTSDBrain - Cerebellum	1.63369524220324	0.0317757569794199	1212	51.413259588476	7.791735005553199e-307	4.86108479424465e-306	TPM+	0.107252700952088	0.0304445480891886	1212	3.52288694310346	0.0004427540549717	0.000700426386894	I-DIV+
38935	ENSG00000076003	SMTSDBrain - Cortex	0.485050132444706	0.0323311394124261	1212	15.002568460618	8.520031525767051e-47	3.27362725501081e-46	TPM+	0.0977571376632023	0.0310642619906042	1212	3.14693256491238	0.0016901404406393	0.0036420364367288	I-DIV+
38936	ENSG00000076003	SMTSDBrain - Frontal Cortex (BA9)	0.672441330323132	0.031884124264808	1212	21.0901615091664	2.34643203264905e-84	1.1832294523874199e-83	TPM+	0.135323909678451	0.0316123537266478	1212	4.28072869387067	2.00978505968377e-05	9.07830607780419e-05	I-DIV+
38937	ENSG00000076003	SMTSDBrain - Hippocampus	-0.106931295907415	0.0323068854614544	1212	-3.30986086650154	0.0009608803209084	0.0021395836030467	TPM-	0.0792145908026194	0.0321091725096542	1212	2.46703931030306	0.0137609944048805	0.0755518673394167	I-DIV0
38938	ENSG00000076003	SMTSDBrain - Hypothalamus	0.246391610212854	0.0317198725863755	1212	7.76773644162383	1.69326427209004e-14	3.97202170137387e-14	TPM+	0.051541077469264	0.031553070230994	1212	1.63347265708033	0.102629349189789	0.188803661562812	I-DIV0
38939	ENSG00000076003	SMTSDBrain - Nucleus accumbens (basal ganglia)	0.220513431657551	0.0306008721014937	1212	7.20611592134289	1.00950164926281e-12	2.70190147302694e-12	TPM+	0.0900808457267718	0.0303535073707514	1212	2.96772444207135	0.0030590253922509	0.0101928889017049	I-DIV+
38940	ENSG00000076003	SMTSDBrain - Putamen (basal ganglia)	-0.226388102909968	0.0311845135756062	1212	-7.25963232875495	6.9181392430185e-13	2.6594274526330397e-12	TPM-	0.0789302854034573	0.0309882941863017	1212	2.54710004135524	0.0109849601622488	0.0448403864936963	I-DIV+
38941	ENSG00000076003	SMTSDBrain - Spinal cord (cervical c-1)	0.444345746624639	0.0332985327619982	1212	13.3443040809217	5.32352954988984e-38	1.25998156790666e-37	TPM+	0.0841483631628869	0.0327299481633368	1212	2.57098980856766	0.0102592844314257	0.0209229146943837	I-DIV+
38942	ENSG00000076003	SMTSDBrain - Substantia nigra	-0.107187166341798	0.0357397978005268	1212	-2.9990982864547	0.0027630477152837	0.0043580134997312	TPM-	0.0560090649288684	0.0354286182314815	1212	1.58089893777171	0.114162062306974	0.25317116170429	I-DIV0
38943	ENSG00000076003	SEXFemale	0.0067978946514497	0.0255550790812808	225	0.26600953297105	0.79047546085658	0.905213600000224	TPM0	-0.0116988830119033	0.0159026006870104	225	-0.735658477638767	0.462704746040099	0.829536565760749	I-DIV0
38944	ENSG00000076003	age_int	-0.0098459732230505	0.0077536469924081	225	-1.26985059194608	0.205449575806723	0.372590606267742	TPM0	0.003629909212215	0.0048859541692515	225	0.74292739687549	0.458300604165542	0.720231672586238	I-DIV0
38945	ENSG00000076003	SMRIN	0.0134277482632438	0.0089694877150153	1212	1.49704740001652	0.134641288711294	0.172289491308762	TPM0	-0.0201473200010679	0.0082749201783919	1212	-2.43474493611165	0.0150458182658476	0.0277760856268428	I-DIV-
38946	ENSG00000076003	SMTSISCH	1.12228954568186e-05	4.23145948648283e-05	1212	0.265225166226205	0.790881110813206	0.955705733147348	TPM0	-3.43626551747327e-05	2.69879555114507e-05	1212	-1.27325892323163	0.203170329857807	0.757078448470703	I-DIV0
38947	ENSG00000115866	(Intercept)	5.28089382129068	0.126396104634482	1212	41.7805108516772	4.8601514339107495e-237	2.621104829855e-236	TPM+	0.271640790900608	0.0272413141816046	1212	9.97164781000328	1.4596304800246698e-22	2.91080466255802e-22	I-DIV+
38948	ENSG00000115866	SMTSDBrain - Anterior cingulate cortex (BA24)	-0.139587866984167	0.0435123125231988	1212	-3.20800846679305	0.0013715610889925	0.0023341894113401	TPM-	-0.0054961867272791	0.0107338955536582	1212	-0.512040265326223	0.608716115288506	0.783865563555481	I-DIV0
38949	ENSG00000115866	SMTSDBrain - Caudate (basal ganglia)	0.109696321129401	0.0408707766626407	1212	2.68397936341818	0.0073742886423415	0.0119881402836588	TPM+	0.0235246345987792	0.0100410553180455	1212	2.34284483589104	0.0192983949520688	0.0602941566043918	I-DIV0
38950	ENSG00000115866	SMTSDBrain - Cerebellar Hemisphere	0.055290433074459	0.0411740986813559	1212	1.34284501288902	0.17957358693692	0.191060890710871	TPM0	0.101456454960683	0.0101009269054576	1212	10.0442717693428	7.41026153364462e-23	3.18929277313751e-22	I-DIV+
38951	ENSG00000115866	SMTSDBrain - Cerebellum	-0.0470926651291511	0.0424307584263514	1212	-1.10987092561382	0.267274805494131	0.282662922134255	TPM0	0.0865549439212059	0.0101010355831661	1212	8.5689178311038	3.13303187925495e-17	8.98540604530389e-17	I-DIV+
38952	ENSG00000115866	SMTSDBrain - Cortex	-0.2775189331067	0.0430984729665001	1212	-6.43918250473541	1.72752278886171e-10	3.18065067893446e-10	TPM-	-0.0021193951708778	0.0102927384736557	1212	-0.20591168971236	0.836894475202803	0.883249158192441	I-DIV0
38953	ENSG00000115866	SMTSDBrain - Frontal Cortex (BA9)	-0.0906985741714195	0.0418599349137262	1212	-2.16671560427292	0.0304508824310497	0.0373795854262532	TPM-	0.0187933800900054	0.0102962800919956	1212	1.82525921226788	0.0682079319803628	0.128144802441512	I-DIV0
38954	ENSG00000115866	SMTSDBrain - Hippocampus	-0.258493687002668	0.0424041984390031	1212	-6.09594560252099	1.4598748402941102e-09	7.601334502208821e-09	TPM-	0.0319113151377228	0.0104386253429162	1212	3.05704190824113	0.0022842688396598	0.0200382896438638	I-DIV+
38955	ENSG00000115866	SMTSDBrain - Hypothalamus	0.0500483188996575	0.0416179053424379	1212	1.20256698379827	0.229378810080265	0.259891526211872	TPM0	0.0283304194946573	0.0102528463572973	1212	2.76317604959461	0.0058108112286015	0.0176396443622846	I-DIV+
38956	ENSG00000115866	SMTSDBrain - Nucleus accumbens (basal ganglia)	0.0595951046621172	0.0401781589645057	1212	1.48327116518118	0.138262361418869	0.172653488226054	TPM0	0.0195685673795181	0.0098817564357424	1212	1.98027218205241	0.0478987991225918	0.10432318917567	I-DIV0
38957	ENSG00000115866	SMTSDBrain - Putamen (basal ganglia)	-0.180116920204276	0.0409252046498242	1212	-4.40112448417651	1.17170269935003e-05	2.60645413620517e-05	TPM-	0.0298424641961211	0.0100766129347235	1212	2.96155706182635	0.0031205071955159	0.0164755288208736	I-DIV+
38958	ENSG00000115866	SMTSDBrain - Spinal cord (cervical c-1)	0.336129654762931	0.0438521343456501	1212	7.66506943797763	3.64752377776874e-14	5.89696666297633e-14	TPM+	0.0281717911812301	0.0107154838275052	1212	2.62907318369675	0.0086701123468695	0.0179806887885176	I-DIV+
38959	ENSG00000115866	SMTSDBrain - Substantia nigra	-0.0489443235096805	0.0469367043419675	1212	-1.04277290440091	0.297261431546104	0.351073133967406	TPM0	0.0108207952187132	0.0115386796559536	1212	0.937784524863724	0.348541989223171	0.551054803530672	I-DIV0
38960	ENSG00000115866	SEXFemale	0.123082129220603	0.0387122663277657	225	3.1794090322303	0.0016833587195544	0.0997976527935715	TPM0	-0.0146950394788252	0.0069741387517926	225	-2.10707587012777	0.0362184460734453	0.435277607225298	I-DIV0
38961	ENSG00000115866	age_int	0.0357821917278332	0.0117173288358458	225	3.05378403466563	0.0025320304657426	0.0181637266777308	TPM+	0.0002231806997626	0.0021240065994152	225	0.105075332545621	0.916409643310502	0.961528745091676	I-DIV0
38962	ENSG00000115866	SMRIN	-0.0216291630409779	0.0119360266960077	1212	-1.81209070588057	0.0702195666756989	0.0953810258851348	TPM0	-0.0111223565035249	0.0028379448849666	1212	-3.91915874139877	9.38282273547918e-05	0.0002562394190989	I-DIV-
38963	ENSG00000115866	SMTSISCH	1.59092760655277e-05	6.3416973430934e-05	1212	0.250867791457348	0.801958849144453	0.95762209152191	TPM0	-8.96633173880328e-06	1.16640523717026e-05	1212	-0.768714975985184	0.44221229447014	0.881640578020674	I-DIV0
38964	ENSG00000121966	(Intercept)	2.78353076273562	0.284268079612754	1212	9.79192164849285	7.67712020142808e-22	1.09562434672746e-21	TPM+	0.24308085857302	0.0609776162342642	1212	3.9863949033224	7.10920175984442e-05	9.97846827988446e-05	I-DIV+
38965	ENSG00000121966	SMTSDBrain - Anterior cingulate cortex (BA24)	-0.463213019421407	0.0943660112246235	1212	-4.90868495351362	1.04197139583703e-06	2.36233892922159e-06	TPM-	-0.0520764216866834	0.026001776636161	1212	-2.00280243982482	0.0454208831799574	0.131962250325036	I-DIV0
38966	ENSG00000121966	SMTSDBrain - Caudate (basal ganglia)	0.238917993712914	0.0887044238627876	1212	2.69341689296674	0.0071699682010602	0.0116727613094374	TPM+	-0.0452231347747827	0.0242356787393155	1212	-1.8659735203298	0.0622864696596011	0.151171667778989	I-DIV0
38967	ENSG00000121966	SMTSDBrain - Cerebellar Hemisphere	-1.01942316152649	0.0893884689410613	1212	-11.4044146141339	1.08718833049663e-28	1.6301647751026099e-28	TPM-	-0.0420669905812018	0.0243536679215151	1212	-1.72733695461282	0.0843619296539671	0.10941897068651	I-DIV0
38968	ENSG00000121966	SMTSDBrain - Cerebellum	-0.807989338740552	0.0930122396007456	1212	-8.68691413311668	1.18567461771444e-17	1.68316047130092e-17	TPM-	0.0276004638830096	0.0240610869026274	1212	1.1470996299837	0.25156683840633	0.295739054074232	I-DIV0
38969	ENSG00000121966	SMTSDBrain - Cortex	-0.408718497239758	0.0943753029042472	1212	-4.33077812374751	1.60854690585483e-05	2.46536944219393e-05	TPM-	0.0327789236789444	0.0245448952538065	1212	1.33546806128093	0.181973945198926	0.252619274792196	I-DIV0
38970	ENSG00000121966	SMTSDBrain - Frontal Cortex (BA9)	-0.629737148126228	0.0908297239712232	1212	-6.93316153119371	6.6750201859138994e-12	1.15346796489971e-11	TPM-	-0.0717730189470207	0.0248749214308495	1212	-2.88535660892616	0.0039789431755679	0.0108798007670344	I-DIV-
38971	ENSG00000121966	SMTSDBrain - Hippocampus	0.112325933958114	0.0920042535671328	1212	1.220877618187	0.222369814218132	0.296131508690488	TPM0	0.0615989882273829	0.0252487499737011	1212	2.43968466920319	0.0148426822575031	0.0800200990348331	I-DIV0
38972	ENSG00000121966	SMTSDBrain - Hypothalamus	0.838090745711623	0.0902792696391017	1212	9.28331331281207	7.34207859471918e-20	2.10529649526953e-19	TPM+	0.0433833802486795	0.0248082904732907	1212	1.74874525495367	0.0805882119158398	0.155887373779089	I-DIV0
38973	ENSG00000121966	SMTSDBrain - Nucleus accumbens (basal ganglia)	-0.213953623185374	0.0871846570868538	1212	-2.45402838451532	0.0142664767853657	0.02035643808412	TPM-	-0.0185136308998452	0.02387895779122	1212	-0.775311513245876	0.438306849573348	0.584581423192756	I-DIV0
38974	ENSG00000121966	SMTSDBrain - Putamen (basal ganglia)	0.0227484682695043	0.088786613366666	1212	0.25621506899423	0.797828253889203	0.837775221969735	TPM0	-0.0317172381866393	0.0243702598872165	1212	-1.30147312065706	0.193343890011893	0.379185114680029	I-DIV0
38975	ENSG00000121966	SMTSDBrain - Spinal cord (cervical c-1)	2.7794039514296	0.0953038280638591	1212	29.1636129198004	4.26300151134915e-142	6.01607539489326e-141	TPM+	0.0952003071035516	0.0257891702166705	1212	3.69148391761798	0.0002328575416586	0.0006526936297793	I-DIV+
38976	ENSG00000121966	SMTSDBrain - Substantia nigra	0.600536126263576	0.10186475519558	1212	5.89542599999919	4.83945905119106e-09	1.25743345284803e-08	TPM+	0.0414764189603782	0.0278758399984382	1212	1.48789844405414	0.137037797063482	0.289121449527405	I-DIV0
38977	ENSG00000121966	SEXFemale	0.118625596200957	0.0904727620279402	225	1.3111746954771	0.191135271680036	0.467042575892237	TPM0	0.0058257814256005	0.0136643280570011	225	0.426349645683137	0.670260696993256	0.91051028450508	I-DIV0
38978	ENSG00000121966	age_int	0.126045563412979	0.0273567769586264	225	4.60747125305026	6.8256882580661e-06	0.0003497668216123	TPM+	0.0093911257854582	0.0041865555361884	225	2.243162835004	0.0258606093387054	0.15795986476546	I-DIV0
38979	ENSG00000121966	SMRIN	-0.0321996896530522	0.0260511882065573	1212	-1.23601616163317	0.216692049637101	0.264073109670889	TPM0	-0.0071560868870859	0.0066271863161409	1212	-1.07980771110311	0.280442646792237	0.358801621631244	I-DIV0
38980	ENSG00000121966	SMTSISCH	-0.000281728299014	0.0001472226463717	1212	-1.91362066881088	0.0559039962946196	0.465111967047768	TPM0	-7.46355528208062e-06	2.30926142216824e-05	1212	-0.32320096851888	0.746598800440322	0.955997525120038	I-DIV0
38981	ENSG00000144229	(Intercept)	0.540801788210893	0.082162790381503	1212	6.5820767004116	6.890243864815859e-11	8.98313061799048e-11	TPM+	0.206253821146276	0.0678716179225402	1212	3.03888175145121	0.0024254379293687	0.0032097270517028	I-DIV+
38982	ENSG00000144229	SMTSDBrain - Anterior cingulate cortex (BA24)	0.0469139991663554	0.0336921314472318	1212	1.39243191662811	0.164047047343364	0.210036463785463	TPM0	-0.0300085572946559	0.0303262983452948	1212	-0.989522590359656	0.322605025557217	0.523534690445114	I-DIV0
38983	ENSG00000144229	SMTSDBrain - Caudate (basal ganglia)	-0.157743236196627	0.0314636895883062	1212	-5.01350090407877	6.13975093294661e-07	1.54779201197702e-06	TPM-	-0.0486595988831559	0.0281947957713757	1212	-1.72583618898054	0.0846317575808308	0.190565877351376	I-DIV0
38984	ENSG00000144229	SMTSDBrain - Cerebellar Hemisphere	-0.144300814364238	0.0316343289213543	1212	-4.56152601570853	5.59369169919828e-06	6.7678241281505e-06	TPM-	-0.109726243748225	0.028313295382927	1212	-3.87543174555337	0.0001121362541178	0.0001998781801786	I-DIV-
38985	ENSG00000144229	SMTSDBrain - Cerebellum	-0.107989451594926	0.0314237996294323	1212	-3.43654977655153	0.0006091312181461	0.0007119645462556	TPM-	-0.102704320065978	0.0278353913839726	1212	-3.68970274745675	0.0002344755323905	0.0003784978672516	I-DIV-
38986	ENSG00000144229	SMTSDBrain - Cortex	-0.119586672751502	0.0320407536453944	1212	-3.73233020905212	0.0001985100383244	0.0002887385584079	TPM-	-0.0422899389890146	0.0284039918015557	1212	-1.4888730881375	0.13678093822375	0.197770922823017	I-DIV0
38987	ENSG00000144229	SMTSDBrain - Frontal Cortex (BA9)	-0.0732089230688832	0.0322780465475336	1212	-2.26807167407339	0.0235001980219252	0.0290591281123907	TPM-	-0.0368607754474818	0.028955852661853	1212	-1.27299913692553	0.203262469586193	0.316621538950101	I-DIV0
38988	ENSG00000144229	SMTSDBrain - Hippocampus	0.0629375532756402	0.0327410826748108	1212	1.9222807596421	0.0548046246838549	0.0861316553095939	TPM0	-0.0026081592544922	0.0294216583626704	1212	-0.0886475949908194	0.92937662672076	0.979463978601788	I-DIV0
38989	ENSG00000144229	SMTSDBrain - Hypothalamus	0.42667018449096	0.0321645296999353	1212	13.2652393326248	1.33983913281897e-37	6.85682379736769e-37	TPM+	0.0921116702796382	0.0289138946413867	1212	3.18572338393291	0.0014807536577363	0.0054560078103977	I-DIV+
38990	ENSG00000144229	SMTSDBrain - Nucleus accumbens (basal ganglia)	-0.150075115042339	0.030980658547392	1212	-4.84415509801913	1.4358853250081e-06	2.78454479316328e-06	TPM-	-0.0712162765193221	0.0278068180172909	1212	-2.56110844739726	0.0105540936294263	0.0296038119625042	I-DIV-
38991	ENSG00000144229	SMTSDBrain - Putamen (basal ganglia)	-0.212420543640238	0.031604695297327	1212	-6.72117043502089	2.7681306350570297e-11	9.59093664671621e-11	TPM-	-0.0717523249120212	0.0283925390672652	1212	-2.52715421970651	0.0116254465859084	0.0469465241625285	I-DIV-
38992	ENSG00000144229	SMTSDBrain - Spinal cord (cervical c-1)	0.573828121842551	0.0335257447091887	1212	17.1160440079733	5.45300072802917e-59	1.77660110139123e-58	TPM+	0.0533469865480805	0.0299616809479207	1212	1.78050712978381	0.0752434413257425	0.122648203618675	I-DIV0
38993	ENSG00000144229	SMTSDBrain - Substantia nigra	0.0273148861920554	0.0361710938729826	1212	0.755157869650653	0.450300982406947	0.508165188185561	TPM0	-0.0380566394649709	0.032452875748648	1212	-1.17267387210073	0.241157042937333	0.429912251505261	I-DIV0
38994	ENSG00000144229	SEXFemale	0.002862909111358	0.0197119355160035	225	0.145237341560585	0.884653505578943	0.951151192186935	TPM0	0.0164020769813445	0.0139603138985998	225	1.17490746271756	0.241273625590001	0.704033669592132	I-DIV0
38995	ENSG00000144229	age_int	-0.0219620527519144	0.0060202571953666	225	-3.64802566388973	0.0003284376715862	0.0044909171778036	TPM-	-0.0064528013871951	0.0042950552616968	225	-1.50237912995928	0.134401385492192	0.386177763240963	I-DIV0
38996	ENSG00000144229	SMRIN	0.0122205445677966	0.0087600452899214	1212	1.3950321217924	0.163261735752925	0.204743095510202	TPM0	0.0041096955183635	0.0075092958846315	1212	0.547281074218212	0.584286400495559	0.654887156894364	I-DIV0
38997	ENSG00000144229	SMTSISCH	1.77215980616195e-05	3.3143172642938e-05	1212	0.534698299783789	0.592956571404231	0.895743844999739	TPM0	-5.25008356791415e-07	2.37400587565778e-05	1212	-0.022114871836446	0.9823599635502	0.996875174405764	I-DIV0
38998	ENSG00000150540	(Intercept)	2.78207904415355	0.13295297033134	1212	20.9252868681321	2.9895062581033497e-83	6.16111442025361e-83	TPM+	0.609793412050322	0.0227230783833164	1212	26.835862719113	6.820275428404499e-125	4.9176794687320995e-124	I-DIV+
38999	ENSG00000150540	SMTSDBrain - Anterior cingulate cortex (BA24)	-0.114585015791609	0.0507191900766907	1212	-2.25920436857034	0.0240477211523299	0.0352696940279725	TPM-	-0.0060017915263244	0.0101547248936828	1212	-0.591034379479651	0.554607588235415	0.742195448962099	I-DIV0
39000	ENSG00000150540	SMTSDBrain - Caudate (basal ganglia)	-0.0858289862985545	0.0475025263793204	1212	-1.80682992759558	0.0710367179918011	0.0998132392121909	TPM0	-0.0110178375594789	0.0094409079676374	1212	-1.16703156065572	0.243427181264757	0.410482000867535	I-DIV0
39001	ENSG00000150540	SMTSDBrain - Cerebellar Hemisphere	-0.260939776359271	0.0478050303954626	1212	-5.45841670218952	5.82167311703346e-08	7.24859417591475e-08	TPM-	-0.0100915541508922	0.0094805658483025	1212	-1.06444639617149	0.2873385422584	0.337441109405882	I-DIV0
39002	ENSG00000150540	SMTSDBrain - Cerebellum	0.082328466165231	0.0481043695075709	1212	1.71145505092367	0.0872529909141484	0.0948680806245022	TPM0	-0.0179824960277576	0.0093204100986991	1212	-1.92936746745376	0.0539184724487539	0.0699963181727941	I-DIV0
39003	ENSG00000150540	SMTSDBrain - Cortex	-0.287909188003785	0.0489863186310527	1212	-5.8773387355807	5.3824503778136605e-09	9.427623814413891e-09	TPM-	0.002554667467147	0.0095108059456551	1212	0.268606833295145	0.788277965841095	0.843749970332447	I-DIV0
39004	ENSG00000150540	SMTSDBrain - Frontal Cortex (BA9)	-0.0369373232932532	0.0486937286413647	1212	-0.758564281764108	0.448260729448505	0.487182400308025	TPM0	-0.0096768181872928	0.0096957647395128	1212	-0.998045893982678	0.318456318983004	0.449535290610403	I-DIV0
39005	ENSG00000150540	SMTSDBrain - Hippocampus	0.320810426783049	0.0493518404106717	1212	6.50047544556571	1.16721536612927e-10	7.00594697016334e-10	TPM+	-0.0193096702934148	0.0098517777563652	1212	-1.96001886877106	0.0502224404051596	0.185712779396379	I-DIV0
39006	ENSG00000150540	SMTSDBrain - Hypothalamus	0.252574988315702	0.0484652591976195	1212	5.21146471714543	2.20048000434783e-07	3.79546845194374e-07	TPM+	-0.0039585033211015	0.0096817606899256	1212	-0.408861925829317	0.682713224699726	0.778263585305649	I-DIV0
39007	ENSG00000150540	SMTSDBrain - Nucleus accumbens (basal ganglia)	0.186620959396205	0.0467329428616922	1212	3.99334918728564	6.90643216649233e-05	0.0001199083847853	TPM+	-0.0260336931582567	0.0093110301825459	1212	-2.79600566724166	0.0052555666520971	0.0162184062306189	I-DIV-
39008	ENSG00000150540	SMTSDBrain - Putamen (basal ganglia)	-0.386035139079022	0.0476396455823823	1212	-8.10323280872145	1.29629967930645e-15	5.816267815851061e-15	TPM-	-0.010723431665232	0.0095071715720841	1212	-1.12793080296553	0.259572375404409	0.459379567693462	I-DIV0
39009	ENSG00000150540	SMTSDBrain - Spinal cord (cervical c-1)	1.04733750730222	0.0507591202476253	1212	20.6334842328403	2.64041876111446e-81	1.21394862553677e-80	TPM+	0.0046024396160138	0.0100325010663577	1212	0.458752965543887	0.64649382714806	0.734757561312963	I-DIV0
39010	ENSG00000150540	SMTSDBrain - Substantia nigra	0.392278089567084	0.0545742484489586	1212	7.18797053034945	1.1468584728217499e-12	3.8868486855007596e-12	TPM+	0.0069596326465167	0.0108667359423138	1212	0.640452909085301	0.5219992562332	0.708315727414217	I-DIV0
39011	ENSG00000150540	SEXFemale	0.0719895817670023	0.0357362473213462	225	2.01446954179772	0.0451504328824697	0.252627923391773	TPM0	-0.0003691616817285	0.0046724444666298	225	-0.0790082545368042	0.937096279452329	0.98244672679915	I-DIV0
39012	ENSG00000150540	age_int	0.0084601030916761	0.0108627262253655	225	0.778819507751289	0.436904358979357	0.614218558117654	TPM0	-0.0012033063671131	0.00143755354372	225	-0.837051511833945	0.403451788955306	0.678999957049372	I-DIV0
39013	ENSG00000150540	SMRIN	-0.0230035408747442	0.0135617593521399	1212	-1.69620624267414	0.0901036268785162	0.119820343326986	TPM0	-0.0067653459546719	0.0025142042276249	1212	-2.69084980461703	0.00722503525118	0.0142502750581944	I-DIV-
39014	ENSG00000150540	SMTSISCH	7.72710063997846e-05	5.94997537034369e-05	1212	1.29867775226305	0.194301571878835	0.680773302034907	TPM0	1.06610579500525e-05	7.94584775283891e-06	1212	1.34171434964174	0.179939952239581	0.737362630373065	I-DIV0
39015	ENSG00000144228	(Intercept)	2.96088781637233	0.113703831837973	1212	26.0403521016915	4.31395867590499e-119	1.0934403981796e-118	TPM+	0.197726762034018	0.0444282921335862	1212	4.45046956654324	9.35653764548313e-06	1.34463075947159e-05	I-DIV+
39016	ENSG00000144228	SMTSDBrain - Anterior cingulate cortex (BA24)	-0.184374506509515	0.0454511004672943	1212	-4.05654658773745	5.29870850246517e-05	0.0001029950287601	TPM-	-0.0534359896290865	0.0200530733654564	1212	-2.66472817683577	0.0078073626803765	0.0335564008363415	I-DIV-
39017	ENSG00000144228	SMTSDBrain - Caudate (basal ganglia)	-0.09961640354216	0.042492479746987	1212	-2.34433019996258	0.0192220577994572	0.0294838770896644	TPM-	-0.0196385482145403	0.0186329094377836	1212	-1.0539711084903	0.292106209465732	0.465359666030827	I-DIV0
39018	ENSG00000144228	SMTSDBrain - Cerebellar Hemisphere	0.516984967915521	0.042737780846344	1212	12.0966731935438	6.95822236878851e-32	1.06656817993608e-31	TPM+	-0.0584060698300303	0.0187086056328144	1212	-3.12188256978316	0.0018395019100783	0.0029314284666043	I-DIV-
39019	ENSG00000144228	SMTSDBrain - Cerebellum	0.442691044410983	0.0426298182373564	1212	10.3845398060612	2.93085658545993e-24	4.4226801843298e-24	TPM+	0.0053465403052973	0.0183771103083999	1212	0.290934766977674	0.771150988032433	0.80649965287355	I-DIV0
39020	ENSG00000144228	SMTSDBrain - Cortex	-0.162992727278385	0.0434497185632015	1212	-3.7512953516902	0.0001842372632158	0.000268348158013	TPM-	-0.0253079887921469	0.018753057984255	1212	-1.34953930251777	0.177415824455835	0.247309734826361	I-DIV0
39021	ENSG00000144228	SMTSDBrain - Frontal Cortex (BA9)	0.158036167780574	0.0435794409489738	1212	3.62639272875517	0.0002993430189064	0.0004105853570136	TPM+	-0.0581733347980638	0.0191383528570694	1212	-3.03962076739407	0.002419540524161	0.0069859600035677	I-DIV-
39022	ENSG00000144228	SMTSDBrain - Hippocampus	0.230457020417306	0.0441892610496671	1212	5.21522684342426	2.15724490909901e-07	8.4821991285507e-07	TPM+	-0.0430818915182731	0.0194512561739103	1212	-2.21486422949168	0.0269548006856341	0.121820413495655	I-DIV0
39023	ENSG00000144228	SMTSDBrain - Hypothalamus	0.303334390714163	0.0434059116436091	1212	6.9883197755351	4.5807678557670096e-12	9.75546445571148e-12	TPM+	-0.0186012860033738	0.0191163841429578	1212	-0.973054624989121	0.330720311045549	0.463002142966686	I-DIV0
39024	ENSG00000144228	SMTSDBrain - Nucleus accumbens (basal ganglia)	-0.128413951464657	0.0418256093171967	1212	-3.07022308965764	0.0021865683544217	0.0033649648482762	TPM-	-0.0549925688457349	0.0183809467556846	1212	-2.99182460929156	0.0028292344367911	0.0095234052024129	I-DIV-
39025	ENSG00000144228	SMTSDBrain - Putamen (basal ganglia)	-0.13351668169412	0.0426565999707696	1212	-3.13003572215349	0.0017896053838922	0.0031373573570138	TPM-	-0.0281422991853576	0.0187698683642284	1212	-1.49933385995349	0.134047461790166	0.296481004328186	I-DIV0
39026	ENSG00000144228	SMTSDBrain - Spinal cord (cervical c-1)	1.22871227875826	0.0453210388666961	1212	27.1112999499483	6.52851716306114e-127	6.956429391649399e-126	TPM+	0.0698635640102621	0.0197956449192482	1212	3.52923909755172	0.0004323668293447	0.0011554593039401	I-DIV+
39027	ENSG00000144228	SMTSDBrain - Substantia nigra	0.509730923233137	0.0488366666315123	1212	10.4374634550555	1.7593776022163003e-24	1.2993463131293301e-23	TPM+	0.021577530102868	0.021450388280722	1212	1.0059272503827	0.314651350697682	0.514954985730965	I-DIV0
39028	ENSG00000144228	SEXFemale	0.0348646923548523	0.0284537584101202	225	1.22531061986004	0.221739309588111	0.499647108014537	TPM0	-0.0176820561199297	0.0089675554138084	225	-1.97178108235634	0.0498597994888395	0.47421261461636	I-DIV0
39029	ENSG00000144228	age_int	-0.0279393131654956	0.0086740190392082	225	-3.22103433704773	0.0014662636203869	0.0123704623886319	TPM-	-0.0069649548113268	0.0027614927537151	225	-2.52217022911123	0.0123551080255459	0.106610779551223	I-DIV0
39030	ENSG00000144228	SMRIN	-0.0445039588421519	0.011949249450812	1212	-3.72441457727938	0.0002047695587141	0.0003985153874974	TPM-	0.0064837529275638	0.0049308341457636	1212	1.31494038044951	0.188778678238191	0.256093350858766	I-DIV0
39031	ENSG00000144228	SMTSISCH	7.27594246897033e-05	4.76802709316059e-05	1212	1.5259859742423	0.12727425604135	0.600353465151359	TPM0	2.26894923526718e-05	1.52707560125774e-05	1212	1.48581329791296	0.13758856983736	0.706450075337474	I-DIV0
39032	ENSG00000168702	(Intercept)	1.61468833682331	0.1047853645469	1212	15.4094834121669	4.6146122664368295e-49	7.82896931605708e-49	TPM+	0.450720121513716	0.0228795395373052	1212	19.6997024690473	3.62745995477134e-75	1.4391681514369701e-74	I-DIV+
39033	ENSG00000168702	SMTSDBrain - Anterior cingulate cortex (BA24)	0.206099160514406	0.0410368706002806	1212	5.02229233125287	5.87066868500862e-07	1.35761892739048e-06	TPM+	-0.021351985027013	0.0097685516632293	1212	-2.18578820721048	0.0290219320938816	0.0936294361806278	I-DIV0
39034	ENSG00000168702	SMTSDBrain - Caudate (basal ganglia)	-0.188171086179196	0.038397259469339	1212	-4.90063845127944	1.08470297453641e-06	2.67567952933626e-06	TPM-	-0.037580719330797	0.0091044537287631	1212	-4.12772918072727	3.91423846719681e-05	0.0003474106047623	I-DIV-
39035	ENSG00000168702	SMTSDBrain - Cerebellar Hemisphere	0.185469058808495	0.0386292460776257	1212	4.80126012389146	1.77330647620978e-06	2.16221582814613e-06	TPM+	-0.0245401177195308	0.0091486124526113	1212	-2.68238684791223	0.0074092773515899	0.0110563092625647	I-DIV-
39036	ENSG00000168702	SMTSDBrain - Cerebellum	0.39488493094885	0.0386731167039959	1212	10.2108380343715	1.5414516954030902e-23	2.31305403193826e-23	TPM+	0.0275641511313112	0.0090372947500332	1212	3.0500444982399	0.0023377463487584	0.0034989957166311	I-DIV+
39037	ENSG00000168702	SMTSDBrain - Cortex	0.140562032314994	0.0394026526968844	1212	3.56732409354025	0.0003747151182117	0.0005353942593182	TPM+	0.0220325780349274	0.0092191238967371	1212	2.38987763715002	0.0170060408138961	0.0304642663476899	I-DIV+
39038	ENSG00000168702	SMTSDBrain - Frontal Cortex (BA9)	0.147063833727742	0.0393706720342024	1212	3.73536508597019	0.0001961582093083	0.0002713110662289	TPM+	-0.0488171993648479	0.0093447437150087	1212	-5.22402763025396	2.05929053933621e-07	1.33798959375665e-06	I-DIV-
39039	ENSG00000168702	SMTSDBrain - Hippocampus	-0.253021751333375	0.0399123852124151	1212	-6.33942947751142	3.24687055773508e-10	1.8354497826196801e-09	TPM-	-0.0109338796200318	0.0094854151489417	1212	-1.15270438334495	0.249259036008741	0.506320407461502	I-DIV0
39040	ENSG00000168702	SMTSDBrain - Hypothalamus	-0.0612752822340022	0.0392008303412871	1212	-1.56311184483931	0.118287342241914	0.139137214342324	TPM0	-0.0021887870715397	0.009319992283115	1212	-0.234848592686622	0.814365920374974	0.878144237484156	I-DIV0
39041	ENSG00000168702	SMTSDBrain - Nucleus accumbens (basal ganglia)	0.023545846783005	0.0377854676621715	1212	0.623145569972066	0.533306104632792	0.587597861022589	TPM0	-0.0291214658520508	0.0089706559018461	1212	-3.24630285351349	0.0012011304756941	0.0045175059268743	I-DIV-
39042	ENSG00000168702	SMTSDBrain - Putamen (basal ganglia)	-0.431329070239112	0.0385282089301342	1212	-11.1951497932663	9.38702496959638e-28	7.97821542504504e-27	TPM-	-0.0335671895134444	0.0091553492330512	1212	-3.66640186616425	0.0002566382859389	0.0020512925893775	I-DIV-
39043	ENSG00000168702	SMTSDBrain - Spinal cord (cervical c-1)	-0.248795032897495	0.0409862509390758	1212	-6.07020713524927	1.7060563134561501e-09	2.5157101571302603e-09	TPM-	-0.028823886287044	0.0096876498284898	1212	-2.97532289020993	0.0029847990447104	0.0068464882042511	I-DIV-
39044	ENSG00000168702	SMTSDBrain - Substantia nigra	-0.0326777600779657	0.0441219421655888	1212	-0.740623791113425	0.459065032276751	0.516803108501249	TPM0	-0.0320907230667397	0.0104721187060252	1212	-3.06439641944434	0.0022292734752101	0.0115010039701793	I-DIV-
39045	ENSG00000168702	SEXFemale	0.0733988401114196	0.0270820785900973	225	2.71023658199775	0.0072416585355615	0.146175313418805	TPM0	0.0088734876896818	0.0051153747604109	225	1.73467010830874	0.0841687049226599	0.541538916597073	I-DIV0
39046	ENSG00000168702	age_int	-0.0025290523487544	0.0082447755095128	225	-0.306746053405147	0.759320358980073	0.857703938322645	TPM0	0.0028759259940919	0.0015674488070784	225	1.83478144938744	0.0678583752339278	0.266948947441991	I-DIV0
39047	ENSG00000168702	SMRIN	0.0585480788711839	0.0108745183572563	1212	5.383969841029	8.74275819373041e-08	2.4248175379143e-07	TPM+	0.0043065958796398	0.0024879895750062	1212	1.73095414984966	0.0837144453674616	0.127027745850348	I-DIV0
39048	ENSG00000168702	SMTSISCH	0.000123366515843	4.52562836186153e-05	1212	2.72595330369428	0.0065039922918787	0.255857871763681	TPM0	2.46621509162999e-06	8.64638188920739e-06	1212	0.285230877288497	0.775515999449234	0.963628685182388	I-DIV0
39049	ENSG00000115919	(Intercept)	0.167515344967518	0.0283412826528851	1212	5.91064797663505	4.4241662994225e-09	5.632568077917171e-09	TPM+	0.363065893059821	0.0518042111925804	1212	7.0084243095631	3.99074539546786e-12	6.67329840446067e-12	I-DIV+
39050	ENSG00000115919	SMTSDBrain - Anterior cingulate cortex (BA24)	0.0068293132992646	0.0103205940253766	1212	0.661717075826499	0.508278342034688	0.574616540609542	TPM0	0.0260983311979736	0.0232252281305416	1212	1.12370612901123	0.261360235778436	0.455166957029889	I-DIV0
39051	ENSG00000115919	SMTSDBrain - Caudate (basal ganglia)	0.0785172479395633	0.0096802438138114	1212	8.11108164729666	1.2192846191341801e-15	5.9845482515097805e-15	TPM+	0.0147517005857076	0.0215887039512045	1212	0.683306446697771	0.49454382083727	0.664461474007669	I-DIV0
39052	ENSG00000115919	SMTSDBrain - Cerebellar Hemisphere	-0.0381727129293279	0.0097469390071866	1212	-3.91637958349614	9.4902183268225e-05	0.0001121822448577	TPM-	-0.05755904072593	0.0216784236888832	1212	-2.65513035227955	0.0080316842717742	0.0119288705336529	I-DIV-
39053	ENSG00000115919	SMTSDBrain - Cerebellum	-0.0524757362836156	0.0099073561438961	1212	-5.29664377876895	1.3997019160723e-07	1.7578426506257e-07	TPM-	-0.09420385770731	0.0213062659285892	1212	-4.42141565411071	1.06845957696761e-05	1.88901171747489e-05	I-DIV-
39054	ENSG00000115919	SMTSDBrain - Cortex	-0.0151619573213231	0.0100782832787867	1212	-1.50441864967585	0.132734139841609	0.155027835822973	TPM0	0.0341567695454667	0.0217417429592918	1212	1.57102259967934	0.116438407396875	0.172146194465184	I-DIV0
39055	ENSG00000115919	SMTSDBrain - Frontal Cortex (BA9)	-0.0004852103965428	0.0099187937639238	1212	-0.0489182866476757	0.960992475431739	0.965259759958522	TPM0	-0.0019318650386089	0.0221724069060566	1212	-0.08712924342378	0.930583173250154	0.957243809864415	I-DIV0
39056	ENSG00000115919	SMTSDBrain - Hippocampus	0.0084082079950907	0.0100498262777606	1212	0.836652073648023	0.402953091984752	0.490193550897862	TPM0	0.0178288946940465	0.0225310031729613	1212	0.791304965747923	0.42892087639686	0.678916202094165	I-DIV0
39057	ENSG00000115919	SMTSDBrain - Hypothalamus	0.0742045708700533	0.0098667043252165	1212	7.52070482951504	1.05693439069895e-13	2.40383498166148e-13	TPM+	0.0270031503624745	0.0221424728573289	1212	1.21951827767677	0.222884810083835	0.343236537917472	I-DIV0
39058	ENSG00000115919	SMTSDBrain - Nucleus accumbens (basal ganglia)	0.023896355212307	0.0095196683447888	1212	2.51020879581252	0.0121954273223495	0.0175404120466965	TPM+	-0.0021222635929497	0.0212933176158958	1212	-0.099668056957243	0.920624343626145	0.951663194468276	I-DIV0
39059	ENSG00000115919	SMTSDBrain - Putamen (basal ganglia)	0.0476290816597991	0.0097005282206755	1212	4.90994722929452	1.03541693486132e-06	2.53867942808828e-06	TPM+	0.0162525903034538	0.0217425256951937	1212	0.747502407553625	0.45490534896426	0.656658839330407	I-DIV0
39060	ENSG00000115919	SMTSDBrain - Spinal cord (cervical c-1)	0.19348947903766	0.0103634300086123	1212	18.6704092059158	1.4285592750661301e-68	5.38566846699933e-68	TPM+	0.0536142158102977	0.0229396605657663	1212	2.33718435617605	0.0195917402092862	0.0373393854686854	I-DIV+
39061	ENSG00000115919	SMTSDBrain - Substantia nigra	0.0907707164329575	0.0111186986922091	1212	8.16378957157646	8.070392403219859e-16	3.4112811882697104e-15	TPM+	0.0108200225646903	0.0248504480993206	1212	0.435405531580177	0.663345621603754	0.819745901324071	I-DIV0
39062	ENSG00000115919	SEXFemale	-0.001280372308778	0.0081170155679104	225	-0.157739294456926	0.874803704593768	0.946603010902598	TPM0	0.0163510843703171	0.010588730494288	225	1.54419685902268	0.123945943738715	0.597430768084875	I-DIV0
39063	ENSG00000115919	age_int	0.0015426577671628	0.0024618058119335	225	0.626636658214423	0.531532698422372	0.693689777607728	TPM0	0.0029961016565686	0.0032587402078695	225	0.91940488208708	0.3588684419896	0.642850883880446	I-DIV0
39064	ENSG00000115919	SMRIN	-0.0125684346187549	0.0027963564994433	1212	-4.49457521644924	7.63784135286942e-06	1.74136184278379e-05	TPM-	-0.0203557160319757	0.0057377161804943	1212	-3.54770354469186	0.0004034520444778	0.000993972253347	I-DIV-
39065	ENSG00000115919	SMTSISCH	1.42112925675216e-06	1.34213932456333e-05	1212	0.105885374993728	0.915690819574533	0.9832019876885	TPM0	1.03578452258888e-06	1.80148132738852e-05	1212	0.0574962674795182	0.954159356677714	0.993979611077689	I-DIV0
39066	ENSG00000075884	(Intercept)	0.56739999296446	0.0954830511026379	1212	5.94241581529002	3.6662547961381205e-09	4.67440844206869e-09	TPM+	0.375139993274917	0.0549375199550116	1212	6.82848431421949	1.3539560285236499e-11	2.2422905298236097e-11	I-DIV+
39067	ENSG00000075884	SMTSDBrain - Anterior cingulate cortex (BA24)	-0.237487938114511	0.0368838156048223	1212	-6.43881155515431	1.73160932294065e-10	5.14994403069916e-10	TPM-	-0.0041651935534842	0.0251076245877085	1212	-0.165893573043278	0.868268373258585	0.948607011810973	I-DIV0
39068	ENSG00000075884	SMTSDBrain - Caudate (basal ganglia)	-0.161359949031233	0.0345291849932393	1212	-4.67314676158232	3.29783498787127e-06	7.78442444811474e-06	TPM-	0.0059629299981531	0.0233127676004512	1212	0.255779583975165	0.798164441476916	0.88164700981708	I-DIV0
39069	ENSG00000075884	SMTSDBrain - Cerebellar Hemisphere	-0.3479135587692	0.0347437922589515	1212	-10.0136898176267	9.86336302902886e-23	1.4138737117657299e-22	TPM-	0.0143316186333775	0.023403509133975	1212	0.61237050184804	0.540407522572196	0.595297948546552	I-DIV0
39070	ENSG00000075884	SMTSDBrain - Cerebellum	-0.410329180556075	0.0348743673772011	1212	-11.7659247010263	2.43657859056257e-30	3.857307078881e-30	TPM-	0.0066410088947007	0.0229668813436442	1212	0.289155884742641	0.772511540815096	0.80765584267192	I-DIV0
39071	ENSG00000075884	SMTSDBrain - Cortex	-0.262985637824433	0.0355228414103214	1212	-7.40328271566759	2.47839954104886e-13	4.95805158976219e-13	TPM-	0.0330235269692885	0.023437106877767	1212	1.40902745127708	0.159083554464181	0.225226126733354	I-DIV0
39072	ENSG00000075884	SMTSDBrain - Frontal Cortex (BA9)	-0.194280336976092	0.0353994860241319	1212	-5.48822479636149	4.94003834710774e-08	7.74767900040649e-08	TPM-	0.0048014606827574	0.0239489676695771	1212	0.200487167088076	0.841133229443023	0.898502567294126	I-DIV0
39073	ENSG00000075884	SMTSDBrain - Hippocampus	0.152478013783028	0.0358817804105265	1212	4.24945507270025	2.30716585636788e-05	6.70182795261952e-05	TPM+	0.0175919342951952	0.0243486574322984	1212	0.72250120336654	0.470125769085761	0.710981034164655	I-DIV0
39074	ENSG00000075884	SMTSDBrain - Hypothalamus	0.074332905051906	0.035239553127486	1212	2.10936003595142	0.035118149609243	0.0436811296867834	TPM+	0.0127274908913837	0.0239308004763073	1212	0.531845598060313	0.594930406780056	0.708813247626441	I-DIV0
39075	ENSG00000075884	SMTSDBrain - Nucleus accumbens (basal ganglia)	-0.217833264044762	0.0339740135396718	1212	-6.41176126542706	2.05653063001517e-10	4.92187212751818e-10	TPM-	0.0334690544230309	0.0230047275698264	1212	1.45487723431812	0.145962183948427	0.255716443974264	I-DIV0
39076	ENSG00000075884	SMTSDBrain - Putamen (basal ganglia)	-0.250667878171872	0.0346372214539958	1212	-7.23695110777874	8.12224653407494e-13	3.1034664966347198e-12	TPM-	0.0172795002954769	0.0234939962596218	1212	0.735485785582359	0.462185993170712	0.663245696561994	I-DIV0
39077	ENSG00000075884	SMTSDBrain - Spinal cord (cervical c-1)	1.08500239202762	0.036877683392515	1212	29.4216526694255	5.07585351390881e-144	7.45557184965047e-143	TPM+	0.0470948580241491	0.0247604195363019	1212	1.90202181167011	0.0574051901074501	0.0967795762522748	I-DIV0
39078	ENSG00000075884	SMTSDBrain - Substantia nigra	0.206126840582959	0.0396729621751899	1212	5.19565036945649	2.39156880953063e-07	5.45807156674949e-07	TPM+	0.0039809603538158	0.0268432059336115	1212	0.148304206422347	0.882127365182753	0.955180517014546	I-DIV0
39079	ENSG00000075884	SEXFemale	-0.0176145505441544	0.0251970506667728	225	-0.699071918261553	0.485229092317272	0.723253078014843	TPM0	0.0073055777228425	0.0108329654562008	225	0.674383921224527	0.500759558540898	0.845226413744095	I-DIV0
39080	ENSG00000075884	age_int	0.0139105776914357	0.0076645451269791	225	1.81492540796328	0.0708669127801986	0.181225405009239	TPM0	-0.0030114448259117	0.0033396598085712	225	-0.901722031143091	0.368168779161587	0.652093347595869	I-DIV0
39081	ENSG00000075884	SMRIN	-0.0111337945121591	0.0098216043812755	1212	-1.13360242175761	0.257185534845538	0.30843564028965	TPM0	-0.0140445226638532	0.0061183555955828	1212	-2.29547342328268	0.0218761378071147	0.0386161389116894	I-DIV-
39082	ENSG00000075884	SMTSISCH	4.57921023057561e-05	4.20264218073521e-05	1212	1.08960269127041	0.276104788949413	0.745583364577465	TPM0	-1.89728036399882e-05	1.84792029869071e-05	1212	-1.02671114405913	0.304761362056755	0.812943115155747	I-DIV0
39083	ENSG00000121964	(Intercept)	3.903150919317	0.120616446915225	1212	32.3600223612982	4.3259012336479e-166	1.45551041507822e-165	TPM+	0.532725207488511	0.0183706014813882	1212	28.9987896165638	7.19906421816949e-141	6.256310802990989e-140	I-DIV+
39084	ENSG00000121964	SMTSDBrain - Anterior cingulate cortex (BA24)	0.189524801127218	0.0482372831981423	1212	3.92901068554617	9.01129646906646e-05	0.0001717646181427	TPM+	0.0092629965758104	0.0076976406986678	1212	1.20335527967856	0.229073858464829	0.417194774529065	I-DIV0
39085	ENSG00000121964	SMTSDBrain - Caudate (basal ganglia)	-0.674613770107606	0.0450963959340084	1212	-14.9593721656781	1.47440989440586e-46	3.07181661421347e-45	TPM-	0.0395994749999283	0.0071811300746339	1212	5.51437929523187	4.27433239743472e-08	8.18377015489496e-07	I-DIV+
39086	ENSG00000121964	SMTSDBrain - Cerebellar Hemisphere	-0.216639041204382	0.04535644073327	1212	-4.77636775950702	2.00283093802039e-06	2.43926044708983e-06	TPM-	-0.0258846986964997	0.007217887571163	1212	-3.58618757098882	0.0003489031196374	0.0005955084613925	I-DIV-
39087	ENSG00000121964	SMTSDBrain - Cerebellum	-0.401019739000042	0.0452381631202532	1212	-8.864633560254	2.68562706210694e-18	3.83377379204843e-18	TPM-	-0.0164784287177194	0.0071474266908327	1212	-2.30550510421527	0.0213065116791433	0.0290283347037992	I-DIV-
39088	ENSG00000121964	SMTSDBrain - Cortex	0.39237245415464	0.0461085958753035	1212	8.50974632183066	5.0782609701342704e-17	1.11339219331357e-16	TPM+	0.0167402625448066	0.0072897827228879	1212	2.29640075447607	0.0218229305458621	0.0381269206954851	I-DIV+
39089	ENSG00000121964	SMTSDBrain - Frontal Cortex (BA9)	0.741066038032742	0.0462502125855245	1212	16.0229758222708	1.4855263220079999e-52	4.64950064887817e-52	TPM+	0.0224788373122709	0.0073689260871777	1212	3.05049026769113	0.0023343056298242	0.0067708388105227	I-DIV+
39090	ENSG00000121964	SMTSDBrain - Hippocampus	0.0551911970423835	0.0468976802951746	1212	1.17684279254346	0.239489327398814	0.315218122197242	TPM0	0.0124874983410253	0.007477250846334	1212	1.67006545556079	0.0951646248660872	0.285037266472515	I-DIV0
39091	ENSG00000121964	SMTSDBrain - Hypothalamus	-0.31401160304916	0.0460664252288727	1212	-6.81649599440482	1.4672938059472e-11	3.0577954887296494e-11	TPM-	0.0075123188968516	0.0073462756826938	1212	1.02260236633224	0.306699953354243	0.437779415975037	I-DIV0
39092	ENSG00000121964	SMTSDBrain - Nucleus accumbens (basal ganglia)	-0.727756907020783	0.0443889271208805	1212	-16.3950100672392	1.02671601603212e-54	1.27506050179236e-53	TPM-	0.0266468757633318	0.0070732707861301	1212	3.76726362796449	0.0001729746413575	0.000814854220513	I-DIV+
39093	ENSG00000121964	SMTSDBrain - Putamen (basal ganglia)	-0.672941436628732	0.0452710688378309	1212	-14.8647128045359	4.885614867582671e-46	8.40856802318522e-45	TPM-	0.0164458957717048	0.0072174329467444	1212	2.27863506222431	0.0228621143035399	0.0794553814491332	I-DIV0
39094	ENSG00000121964	SMTSDBrain - Spinal cord (cervical c-1)	0.628232459701104	0.0480973990850777	1212	13.0616721829354	1.4159094109492599e-36	3.28346655140166e-36	TPM+	0.0383818317963903	0.007645886253106	1212	5.01993235653985	5.94176217249222e-07	2.47714223905324e-06	I-DIV+
39095	ENSG00000121964	SMTSDBrain - Substantia nigra	-0.088177936692546	0.0518295910696249	1212	-1.70130488921074	0.0891422413273065	0.115846868776803	TPM0	0.0150047456955176	0.0082577382984677	1212	1.81705270295402	0.0694559172477036	0.175541100351179	I-DIV0
39096	ENSG00000121964	SEXFemale	0.0065253808612845	0.030160428389359	225	0.216355708779879	0.828906515865709	0.925057935100432	TPM0	-0.0026432988552138	0.0042463519305377	225	-0.622486995532449	0.534252035692024	0.858345263288824	I-DIV0
39097	ENSG00000121964	age_int	-0.0325763922658272	0.0091945926187582	225	-3.54299462918747	0.0004809382704872	0.0058220004395218	TPM-	-0.0046000011946862	0.0012991095953911	225	-3.54088770570681	0.0004845889521199	0.0185420428909709	I-DIV-
39098	ENSG00000121964	SMRIN	-0.101698491129404	0.0126792816388959	1212	-8.02084014108704	2.45803958264345e-15	1.38853366933915e-14	TPM-	0.0115215514786604	0.001980408086476	1212	5.81776632671794	7.624167289726251e-09	3.60792184296251e-08	I-DIV+
39099	ENSG00000121964	SMTSISCH	0.0001065901012902	5.05433743615321e-05	1212	2.10888375848891	0.0351593334263639	0.402249194705958	TPM0	-3.18450776852509e-06	7.1599075945178e-06	1212	-0.444769394923952	0.656565827441996	0.942832792522294	I-DIV0
39100	ENSG00000169554	(Intercept)	6.29709540539136	0.235647296555679	1212	26.7225446564945	4.60189928407745e-124	1.19885609187368e-123	TPM+	0.540027945651362	0.0157054791952201	1212	34.3846844110123	2.150889253003e-181	3.08209777665606e-180	I-DIV+
39101	ENSG00000169554	SMTSDBrain - Anterior cingulate cortex (BA24)	-0.78227435218958	0.0956611354999858	1212	-8.17755662318786	7.24302250106531e-16	3.0220294672429e-15	TPM-	0.019958161831313	0.0062549112290772	1212	3.19079857417212	0.0014552034279144	0.0086655476034591	I-DIV+
39102	ENSG00000169554	SMTSDBrain - Caudate (basal ganglia)	-0.417601926437962	0.089374632565595	1212	-4.67248831631806	3.30823991475259e-06	7.80782095844276e-06	TPM-	0.016831470473607	0.0058486461573412	1212	2.87784044731107	0.0040743136487095	0.0174689093727774	I-DIV+
39103	ENSG00000169554	SMTSDBrain - Cerebellar Hemisphere	-1.83508539398646	0.0898718338202147	1212	-20.4189156488949	6.98815132866672e-80	1.3827841556874398e-79	TPM-	-0.0450713563280682	0.0058826969571235	1212	-7.66168249980811	3.74047275282774e-14	1.13897395323605e-13	I-DIV-
39104	ENSG00000169554	SMTSDBrain - Cerebellum	-1.8128845708091	0.0894151066422347	1212	-20.2749248855986	6.23815313860248e-79	1.3006968237639098e-78	TPM-	-0.035403682630027	0.005871576940185	1212	-6.0296719247132	2.1780086830504704e-09	4.65846136531422e-09	I-DIV-
39105	ENSG00000169554	SMTSDBrain - Cortex	-0.869598360858631	0.091157207208322	1212	-9.5395458844119	7.56976394836263e-21	1.8168810422673e-20	TPM-	0.0421168785345716	0.0059841335313504	1212	7.0380913650948	3.2539312098344597e-12	1.9005070740139697e-11	I-DIV+
39106	ENSG00000169554	SMTSDBrain - Frontal Cortex (BA9)	-0.475396773949457	0.0916769956019282	1212	-5.18556231940325	2.52174809290631e-07	3.87550803679303e-07	TPM-	0.0165567677555559	0.005998008786296	1212	2.7603773761359	0.0058605116517289	0.0153218275872755	I-DIV+
39107	ENSG00000169554	SMTSDBrain - Hippocampus	0.292933065959813	0.092978600612936	1212	3.15054285640708	0.0016695594269222	0.0035546327774488	TPM+	0.0235764671527014	0.0060816701376461	1212	3.87664352375191	0.0001115863272796	0.001865742245138	I-DIV+
39108	ENSG00000169554	SMTSDBrain - Hypothalamus	-0.435032903019451	0.0913370713931559	1212	-4.76293903870503	2.13825464050373e-06	3.50379012498563e-06	TPM-	0.000491609220865	0.005973751782081	1212	0.0822948858269757	0.93442580947251	0.958193967794824	I-DIV0
39109	ENSG00000169554	SMTSDBrain - Nucleus accumbens (basal ganglia)	-0.789771263494695	0.0879899247430874	1212	-8.97570109078586	1.04793526766281e-18	3.6048244684277596e-18	TPM-	0.0070096853067583	0.0057565940622205	1212	1.21767927892668	0.223582887319037	0.354056549435907	I-DIV0
39110	ENSG00000169554	SMTSDBrain - Putamen (basal ganglia)	-0.111784122458913	0.0897526216037637	1212	-1.24546916247653	0.213200068632222	0.268179086752046	TPM0	0.0021662462970522	0.00587074338311	1212	0.368990118574155	0.71219953877936	0.85128342298034	I-DIV0
39111	ENSG00000169554	SMTSDBrain - Spinal cord (cervical c-1)	1.57413054359887	0.0952677383272667	1212	16.5232278128759	1.81815048263173e-55	5.6326735945980696e-55	TPM+	0.024804452868119	0.006238861275245	1212	3.97579811023204	7.42905209868571e-05	0.0002261711419546	I-DIV+
39112	ENSG00000169554	SMTSDBrain - Substantia nigra	0.396083353363402	0.102734678448743	1212	3.85540072100406	0.000121605929278	0.0002203855195363	TPM+	0.0007168834232013	0.0067216206806669	1212	0.106653358953039	0.915081635805672	0.97499512962432	I-DIV0
39113	ENSG00000169554	SEXFemale	0.0960428414433558	0.0574989590396092	225	1.67034052524664	0.0962424735838532	0.340613170926851	TPM0	-0.005555584012465	0.0039534996301892	225	-1.40523195450483	0.161331514809021	0.634952978808889	I-DIV0
39114	ENSG00000169554	age_int	-0.0263352243857234	0.0175475936745156	225	-1.5007883630204	0.13481227241154	0.28022896028365	TPM0	-0.0018897963514417	0.0012049064274316	225	-1.56841752057875	0.118188978037727	0.361065845697351	I-DIV0
39115	ENSG00000169554	SMRIN	-0.231738431844649	0.024985706659815	1212	-9.27484001152381	7.90791297206406e-20	6.8950382158404305e-19	TPM-	0.0008452829432092	0.0016468828280753	1212	0.513262345565382	0.60786136250385	0.676331727488298	I-DIV0
39116	ENSG00000169554	SMTSISCH	0.0001026629814332	9.65492059637532e-05	1212	1.06332289746427	0.287847353661054	0.753974358621857	TPM0	-6.5570156573907e-06	6.62165712197159e-06	1212	-0.990237871972199	0.322255512423753	0.826866599208834	I-DIV0
39117	ENSG00000121989	(Intercept)	1.65598492881216	0.0971283818009998	1212	17.0494442315017	1.36838106975649e-58	2.4571269968841303e-58	TPM+	0.28291061948943	0.0344757932615394	1212	8.20606555281326	5.78662992597007e-16	1.0394270929984102e-15	I-DIV+
39118	ENSG00000121989	SMTSDBrain - Anterior cingulate cortex (BA24)	0.115340694582698	0.0400313238710585	1212	2.88126105832054	0.0040306558190954	0.0065037607499803	TPM+	0.0403527958967264	0.0143526045463583	1212	2.81153122880162	0.0050100869087231	0.0235888816842219	I-DIV+
39119	ENSG00000121989	SMTSDBrain - Caudate (basal ganglia)	-0.449700331540614	0.0373748333667083	1212	-12.0321695384784	1.40046629968756e-31	1.64679965738702e-30	TPM-	0.0293502753222601	0.0133937767889428	1212	2.19133675174356	0.0286172333057294	0.0821325488785425	I-DIV0
39120	ENSG00000121989	SMTSDBrain - Cerebellar Hemisphere	1.70181299424139	0.0375748815408456	1212	45.2912404365518	6.129606836557799e-263	2.71789959815335e-262	TPM+	0.0475768206837841	0.0134635690640132	1212	3.53374506102934	0.0004251371380543	0.0007200365219759	I-DIV+
39121	ENSG00000121989	SMTSDBrain - Cerebellum	1.67679669697204	0.0372962221659869	1212	44.9588885841965	1.65526441948291e-260	7.8074044736647e-260	TPM+	0.10106867970818	0.0133441934771447	1212	7.5739818881737	7.15201075226091e-14	1.82505943998871e-13	I-DIV+
39122	ENSG00000121989	SMTSDBrain - Cortex	0.345681490351613	0.0380311281161442	1212	9.08943561431911	3.95658336170574e-19	9.14710774554659e-19	TPM+	0.13292976851749	0.0136089073904378	1212	9.76785018104338	9.570389062334829e-22	1.27664313743058e-20	I-DIV+
39123	ENSG00000121989	SMTSDBrain - Frontal Cortex (BA9)	0.569802991499735	0.0383445056989918	1212	14.8600948457321	5.1789831522446106e-46	1.48584923414824e-45	TPM+	0.101264295859525	0.0137429450769578	1212	7.3684567094218	3.18390414555492e-13	5.08205022587868e-12	I-DIV+
39124	ENSG00000121989	SMTSDBrain - Hippocampus	-0.0616262936668669	0.0388975733527358	1212	-1.58432232026455	0.113381262104649	0.164207345117078	TPM0	0.072664493035517	0.0139434251731684	1212	5.21138042719565	2.20145821877655e-07	1.05629967988206e-05	I-DIV+
39125	ENSG00000121989	SMTSDBrain - Hypothalamus	0.519396924177197	0.038213476249278	1212	13.5919831210596	2.8789377860979e-39	1.55580549164076e-38	TPM+	0.125436735642278	0.0136988040643462	1212	9.1567654412075	2.2119130512760202e-19	1.26896490050379e-17	I-DIV+
39126	ENSG00000121989	SMTSDBrain - Nucleus accumbens (basal ganglia)	0.104845312378548	0.036803827813839	1212	2.84876108291986	0.00446317513309	0.0066956404690667	TPM+	0.0335446759945947	0.0131912090008251	1212	2.542956903533	0.0111153577482297	0.0309462474122858	I-DIV+
39127	ENSG00000121989	SMTSDBrain - Putamen (basal ganglia)	-0.63654312637002	0.0375472073246323	1212	-16.9531417041614	5.1559639267728e-58	1.31042588790563e-56	TPM-	0.0245112280764485	0.013459114092887	1212	1.82116206960475	0.0688286681721064	0.181537880775778	I-DIV0
39128	ENSG00000121989	SMTSDBrain - Spinal cord (cervical c-1)	0.0470150890634374	0.0398169357466086	1212	1.18078119729346	0.237921321650161	0.260186905657065	TPM0	0.167106694581965	0.014263825297944	1212	11.7154193276647	4.1653957889129e-30	1.27572295786551e-28	I-DIV+
39129	ENSG00000121989	SMTSDBrain - Substantia nigra	-0.332928337144268	0.0429691953227213	1212	-7.7480700916971	1.96275126070171e-14	7.58189886849252e-14	TPM-	0.13461392248271	0.0154005029566283	1212	8.74087832467658	7.573897357545849e-18	5.47603154152425e-16	I-DIV+
39130	ENSG00000121989	SEXFemale	-0.012561816927586	0.0231025930881579	225	-0.543740561055245	0.587158367439493	0.79006441691594	TPM0	-0.012617826623345	0.0080597252211203	225	-1.56554054600774	0.118861546994568	0.593098047520513	I-DIV0
39131	ENSG00000121989	age_int	-0.0136316433551359	0.0070585605447012	225	-1.93122142521948	0.0547119665002803	0.151021291803249	TPM0	-0.0020446236905494	0.0024644554450119	225	-0.829645224338621	0.40761874287132	0.682626671033789	I-DIV0
39132	ENSG00000121989	SMRIN	0.0591656520057073	0.010383555708531	1212	5.69801459793754	1.52050412952843e-08	4.53402304839042e-08	TPM+	0.01990030969051	0.0037047110087425	1212	5.37162268353687	9.34820770287922e-08	3.85367145970814e-07	I-DIV+
39133	ENSG00000121989	SMTSISCH	-3.53738820972991e-05	3.88699405838939e-05	1212	-0.910057529441057	0.362973115313421	0.80035041190262	TPM0	1.38157425320585e-05	1.35782477065747e-05	1212	1.017490830232	0.309123056429124	0.813978003603379	I-DIV0
39134	ENSG00000115947	(Intercept)	2.42268932831817	0.0863998095166846	1212	28.0404475643008	9.3043816224723e-134	2.57202476623999e-133	TPM+	0.576714993207599	0.0233180647830544	1212	24.7325409965713	1.15248081734257e-109	6.90441969799553e-109	I-DIV+
39135	ENSG00000115947	SMTSDBrain - Anterior cingulate cortex (BA24)	0.318144058422261	0.0296930478156814	1212	10.7144291955858	1.17628179086429e-25	9.04577264523803e-25	TPM+	-0.0006153809713606	0.0093320198463186	1212	-0.0659429557046424	0.947434116576077	0.983916239090193	I-DIV0
39136	ENSG00000115947	SMTSDBrain - Caudate (basal ganglia)	-0.0894794662263186	0.0278915071567512	1212	-3.20812589020166	0.0013710059637877	0.0024607241476553	TPM-	0.0066530863237569	0.0087241225389755	1212	0.762608078237541	0.445845556724528	0.619201696796436	I-DIV0
39137	ENSG00000115947	SMTSDBrain - Cerebellar Hemisphere	1.58377186458389	0.0280989060282093	1212	56.3641823989123	0.0	0.0	TPM+	0.037334151426263	0.0087743467628896	1212	4.25492090011359	2.25233349125948e-05	4.22953611250031e-05	I-DIV+
39138	ENSG00000115947	SMTSDBrain - Cerebellum	1.46973362715383	0.0289691969496711	1212	50.7343586260689	4.68364047874104e-302	2.83814631995352e-301	TPM+	0.0545199123907498	0.0087504073591594	1212	6.23055706471554	6.40032899497435e-10	1.40228046639579e-09	I-DIV+
39139	ENSG00000115947	SMTSDBrain - Cortex	0.59275655010904	0.0294236579814196	1212	20.1455764094102	4.42861244561655e-78	2.9266548190272298e-77	TPM+	0.0105225256266682	0.0089188795541443	1212	1.1798035350504	0.2383098815107	0.318403397505732	I-DIV0
39140	ENSG00000115947	SMTSDBrain - Frontal Cortex (BA9)	0.841762461416263	0.028566204818751	1212	29.4670736542407	2.32547679954812e-144	4.04188799605324e-143	TPM+	-0.0105124690920585	0.0089474050710392	1212	-1.1749182035007	0.240258216438343	0.3614487980128	I-DIV0
39141	ENSG00000115947	SMTSDBrain - Hippocampus	-0.0342112574969376	0.0289375017822707	1212	-1.18224640656085	0.237339831268679	0.312789130389244	TPM0	-0.0073227818715572	0.0090727410761634	1212	-0.807119018396344	0.419756275239742	0.671168390343889	I-DIV0
39142	ENSG00000115947	SMTSDBrain - Hypothalamus	0.524427410077395	0.0284006385447351	1212	18.4653387018516	2.7928329594133702e-67	3.80893342630072e-66	TPM+	-0.018776644911833	0.0089119585595463	1212	-2.10690442357587	0.0353309294474675	0.0798729207411766	I-DIV0
39143	ENSG00000115947	SMTSDBrain - Nucleus accumbens (basal ganglia)	0.159118599835725	0.0274185812538081	1212	5.80331266460495	8.29225144936034e-09	1.83430440694568e-08	TPM+	0.0074779755290387	0.0085873360250455	1212	0.870814360498849	0.384027968887087	0.531715535096025	I-DIV0
39144	ENSG00000115947	SMTSDBrain - Putamen (basal ganglia)	-0.359008605633281	0.0279280844244265	1212	-12.8547522335361	1.5129315205373302e-35	1.79041537340718e-34	TPM-	-0.0169767370495135	0.0087580563121957	1212	-1.93841378090628	0.0528047129327576	0.149673515681487	I-DIV0
39145	ENSG00000115947	SMTSDBrain - Spinal cord (cervical c-1)	0.331321182241365	0.0299280139082128	1212	11.0706037245741	3.33554305486614e-27	6.74090475185072e-27	TPM+	0.0214741255104968	0.009304427026889	1212	2.30794711468403	0.0211698210115927	0.0400194539037201	I-DIV+
39146	ENSG00000115947	SMTSDBrain - Substantia nigra	0.099665104105196	0.0320309904530554	1212	3.11152114547519	0.0019047592953871	0.00305664930406	TPM+	0.001766825957531	0.0100267618013435	1212	0.176211023313059	0.860157598518798	0.942411805628746	I-DIV0
39147	ENSG00000115947	SEXFemale	-0.048621314742005	0.0265119236700514	225	-1.83394141244186	0.0679834781640762	0.297444153978995	TPM0	0.0083522207200454	0.0058240948505913	225	1.43408047676239	0.152937596057831	0.625740024800955	I-DIV0
39148	ENSG00000115947	age_int	-0.0299305324428661	0.0080241490798705	225	-3.7300568751832	0.0002423723170004	0.0036865737438859	TPM-	-9.79085191196711e-05	0.0017755978493253	225	-0.0551411566289463	0.956074939251669	0.980091323845068	I-DIV0
39149	ENSG00000115947	SMRIN	0.0696821585955249	0.0081478350040034	1212	8.55222995572277	3.59125604888993e-17	2.42283546136017e-16	TPM+	0.0038687166114055	0.0024522342738606	1212	1.57762928796968	0.114911750303704	0.167388468657668	I-DIV0
39150	ENSG00000115947	SMTSISCH	2.40129507830246e-07	4.34178301662466e-05	1212	0.0055306657866316	0.995588099812339	0.998931751627183	TPM0	2.97778989412076e-07	9.7610408619577e-06	1212	0.0305068889295022	0.97566782201255	0.995843325747118	I-DIV0
39151	ENSG00000204406	(Intercept)	0.580770472817649	0.0643862689711518	1212	9.02009826160081	7.17375990168344e-19	1.00202288534982e-18	TPM+	0.700817785525549	0.0169038565827692	1212	41.4590470579311	1.20216453125928e-234	3.28190917033784e-233	I-DIV+
39152	ENSG00000204406	SMTSDBrain - Anterior cingulate cortex (BA24)	0.150966446059044	0.0241869522259994	1212	6.24164816833619	5.97564829420251e-10	1.7159669040696902e-09	TPM+	-0.0155659807431435	0.0072238759579328	1212	-2.15479623872138	0.0313742921792498	0.099499990013571	I-DIV0
39153	ENSG00000204406	SMTSDBrain - Caudate (basal ganglia)	0.015394657991265	0.0226647343161563	1212	0.679233993062566	0.497119301325683	0.565493237378126	TPM0	0.0241993867945696	0.0067324506350287	1212	3.59443954459329	0.0003381433860342	0.0021961289476891	I-DIV+
39154	ENSG00000204406	SMTSDBrain - Cerebellar Hemisphere	1.18558109186237	0.0228131693633597	1212	51.9691531228685	9.908035485485e-311	5.82777986170777e-310	TPM+	0.0179898425190383	0.0067650152865787	1212	2.65924639589932	0.007934785356285	0.0117904834207412	I-DIV+
39155	ENSG00000204406	SMTSDBrain - Cerebellum	1.12654501378728	0.0230295579990671	1212	48.9173528138453	3.74676727297371e-289	2.08455070275002e-288	TPM+	0.0201997239778718	0.0066819461884381	1212	3.02303002870985	0.0025551502265772	0.0038135779703671	I-DIV+
39156	ENSG00000204406	SMTSDBrain - Cortex	0.372158840419011	0.0234439776728166	1212	15.874389816133	1.0612974317634e-51	4.46099908004821e-51	TPM+	-0.0057513821753451	0.0068164454924088	1212	-0.843750922933403	0.398975101484187	0.491104084251681	I-DIV0
39157	ENSG00000204406	SMTSDBrain - Frontal Cortex (BA9)	0.415423065970191	0.0232296674265175	1212	17.8832980405036	1.16660397463674e-63	4.27394894363677e-63	TPM+	-0.015805104628524	0.0069102183895711	1212	-2.28720768830939	0.0223554134055556	0.0495555951089972	I-DIV-
39158	ENSG00000204406	SMTSDBrain - Hippocampus	0.0489160617363334	0.0235408990064657	1212	2.07791816798918	0.0379269789421445	0.0618280432996928	TPM0	0.0062356733033438	0.0070143695619934	1212	0.888985567160758	0.374187238847254	0.633234393833719	I-DIV0
39159	ENSG00000204406	SMTSDBrain - Hypothalamus	0.226665696838957	0.0231160362867841	1212	9.80556069504643	6.77437505108042e-22	2.0771776638034002e-21	TPM+	-0.0048222107093219	0.0068920670514394	1212	-0.699675536139017	0.484264220754648	0.610496789126521	I-DIV0
39160	ENSG00000204406	SMTSDBrain - Nucleus accumbens (basal ganglia)	0.20768134007837	0.0222943879900954	1212	9.31540888992493	5.53939608484277e-20	1.99933434254389e-19	TPM+	-0.0041950600073152	0.0066336249777184	1212	-0.632393302516493	0.527249188064481	0.666178064270777	I-DIV0
39161	ENSG00000204406	SMTSDBrain - Putamen (basal ganglia)	-0.112645425093259	0.0227238054523513	1212	-4.9571549681439	8.16904630634453e-07	2.02075736939008e-06	TPM-	0.0073881229879276	0.0067702694055226	1212	1.09125982223116	0.275375458853883	0.478221927462519	I-DIV0
39162	ENSG00000204406	SMTSDBrain - Spinal cord (cervical c-1)	0.373499569041144	0.0242337141874853	1212	15.4123947386499	4.44400685474151e-49	1.24564355705394e-48	TPM+	0.0553044416336723	0.0071634940132002	1212	7.72031658458318	2.4162365684623802e-14	2.24654667205128e-13	I-DIV+
39163	ENSG00000204406	SMTSDBrain - Substantia nigra	-0.0035793872022563	0.0260364448209087	1212	-0.137476035106832	0.890677368323706	0.908366591179557	TPM0	0.0102493341859965	0.0077438979707844	1212	1.32353683179511	0.185906514634797	0.35937538184927	I-DIV0
39164	ENSG00000204406	SEXFemale	-0.0383782654649113	0.0176888011572528	225	-2.16963632095414	0.0310819154928353	0.224196680059998	TPM0	0.0083653274860413	0.0037730653238227	225	2.21711705684594	0.0276155839436495	0.414446918159903	I-DIV0
39165	ENSG00000204406	age_int	-0.0240792642105816	0.00537251952296	225	-4.4819314490485	1.17797504080032e-05	0.0004844690076891	TPM-	-0.0014222646444146	0.0011562316563166	225	-1.23008623457473	0.2199493845454	0.502336201983581	I-DIV0
39166	ENSG00000204406	SMRIN	0.0733413673849943	0.0064980281875045	1212	11.286711178943	3.6693528007436196e-28	7.4775459777316e-27	TPM+	-0.010710308598989	0.0018389204661117	1212	-5.82423698923486	7.34234231927746e-09	3.47975600968091e-08	I-DIV-
39167	ENSG00000204406	SMTSISCH	6.32400506521608e-05	2.93858874917483e-05	1212	2.15205515470373	0.0315900175364439	0.392275158180803	TPM0	-3.35083434524176e-06	6.37828536158482e-06	1212	-0.52535033402914	0.599435764760334	0.926177390633794	I-DIV0
39168	ENSG00000135999	(Intercept)	2.35112986440358	0.0728151771007182	1212	32.289008391087	1.48579437267371e-165	4.974850517427681e-165	TPM+	0.48176309320506	0.0333662050133281	1212	14.4386541116264	1.0060337221347899e-43	2.6713966051118996e-43	I-DIV+
39169	ENSG00000135999	SMTSDBrain - Anterior cingulate cortex (BA24)	0.243718005388717	0.0275591317662573	1212	8.84345731410591	3.2097978811146297e-18	1.57068808026657e-17	TPM+	-0.0789276007423844	0.0115634914130712	1212	-6.82558562314194	1.38054685366867e-11	1.0073538654834e-09	I-DIV-
39170	ENSG00000135999	SMTSDBrain - Caudate (basal ganglia)	0.0020302356258634	0.0258182757132241	1212	0.0786356009368813	0.937335450091667	0.950786003635583	TPM0	-0.007286428892026	0.0108598436776965	1212	-0.670951544817407	0.502379238902981	0.6717906316012	I-DIV0
39171	ENSG00000135999	SMTSDBrain - Cerebellar Hemisphere	2.00259629916914	0.0259851142487783	1212	77.0670577006717	0.0	0.0	TPM+	-0.222977868275878	0.0109398125427291	1212	-20.3822384894589	1.2213268321180399e-79	2.3583523243606197e-78	I-DIV-
39172	ENSG00000135999	SMTSDBrain - Cerebellum	1.6211135174952	0.026190295049527	1212	61.897489678127	0.0	0.0	TPM+	-0.210855064547635	0.0112543825401759	1212	-18.7353738683508	5.54934708054009e-69	5.77701260179302e-68	I-DIV-
39173	ENSG00000135999	SMTSDBrain - Cortex	0.397400393312534	0.0266659803121014	1212	14.9028983244313	3.0150946540286402e-46	1.15066302125547e-45	TPM+	-0.0843333945146537	0.0114336363101872	1212	-7.37590318834211	3.01812207425563e-13	1.9458039464073097e-12	I-DIV-
39174	ENSG00000135999	SMTSDBrain - Frontal Cortex (BA9)	0.752263715110041	0.0264636868590939	1212	28.4262627167361	1.29227498328162e-136	1.85679510755727e-135	TPM+	-0.112513029710424	0.0111231966215346	1212	-10.1151704441328	3.80814983899959e-23	2.06500837502464e-21	I-DIV-
39175	ENSG00000135999	SMTSDBrain - Hippocampus	0.004646504028098	0.0268197009894832	1212	0.173249658149436	0.862484120963013	0.896924574499432	TPM0	0.0091126692401356	0.0112680180249498	1212	0.808719796148558	0.418835055140719	0.670490499280754	I-DIV0
39176	ENSG00000135999	SMTSDBrain - Hypothalamus	0.298253997329486	0.0263367584370083	1212	11.3246282014107	2.48246078653486e-28	9.38569343218551e-28	TPM+	-0.04205753287032	0.0110595085373199	1212	-3.80283922458204	0.0001501707868618	0.0007419045988051	I-DIV-
39177	ENSG00000135999	SMTSDBrain - Nucleus accumbens (basal ganglia)	0.105705932404347	0.0253981122602465	1212	4.16196020086891	3.37818508423066e-05	5.98391124552056e-05	TPM+	-0.0386949610640387	0.010676216725608	1212	-3.62440760229461	0.0003016264157435	0.0013386303663477	I-DIV-
39178	ENSG00000135999	SMTSDBrain - Putamen (basal ganglia)	-0.273091300092967	0.0258890276837397	1212	-10.5485344381816	5.98716703536872e-25	4.45492494539607e-24	TPM-	-0.0002278195983922	0.0108751904825924	1212	-0.0209485616603141	0.983290136624494	0.992251355765231	I-DIV0
39179	ENSG00000135999	SMTSDBrain - Spinal cord (cervical c-1)	0.332069293694471	0.0275971395001052	1212	12.0327432375086	1.3917986427432998e-31	2.997516282535e-31	TPM+	0.116297662025824	0.0116490403693433	1212	9.98345428795008	1.30767943248458e-22	2.41045356623526e-21	I-DIV+
39180	ENSG00000135999	SMTSDBrain - Substantia nigra	-0.0308419567577783	0.0296603992625164	1212	-1.03983619656648	0.298623397547487	0.352497605245782	TPM0	0.0487660666098968	0.0124717910968827	1212	3.91010932039149	9.73680598812013e-05	0.0008127179020342	I-DIV+
39181	ENSG00000135999	SEXFemale	0.0253902001986126	0.0197947379869803	225	1.28267422460012	0.200926030848665	0.477553703461086	TPM0	0.0194504773204458	0.0101432802198089	225	1.91757270813249	0.0564314470364305	0.492640371503151	I-DIV0
39182	ENSG00000135999	age_int	9.08240939769694e-05	0.0060144547318631	225	0.0151009689200594	0.987965009598468	0.993513896931103	TPM0	0.0087700676738213	0.0030707780585008	225	2.85597575166434	0.0046919675548231	0.0624307682882942	I-DIV0
39183	ENSG00000135999	SMRIN	0.0560919456609037	0.0073872872683354	1212	7.59303701391632	6.2159378828622e-14	3.06423289032503e-13	TPM+	-0.0225387975219725	0.0031679184118207	1212	-7.11470265075996	1.91408553527961e-12	1.3807576476363298e-11	I-DIV-
39184	ENSG00000135999	SMTSISCH	3.9864507200771e-05	3.29202994152821e-05	1212	1.2109399947397	0.226154474358516	0.710807452590749	TPM0	-2.23678667906677e-06	1.66357827686885e-05	1212	-0.134456352921174	0.893064046784322	0.983272964370091	I-DIV0
39185	ENSG00000168280	(Intercept)	7.31940039901695	0.145649870079911	1212	50.2533946305695	1.1754659596022698e-298	1.00336000023409e-297	TPM+	0.389550937988544	0.0133400987046892	1212	29.2015034230302	2.22508049305763e-142	1.9815480611403e-141	I-DIV+
39186	ENSG00000168280	SMTSDBrain - Anterior cingulate cortex (BA24)	0.0544435584692207	0.0568821818105292	1212	0.957128519622694	0.33869326583289	0.402406330847	TPM0	0.013797075656646	0.0056800014392661	1212	2.42906200010197	0.0152825464251566	0.0571120698833913	I-DIV0
39187	ENSG00000168280	SMTSDBrain - Caudate (basal ganglia)	-1.37819605973546	0.0532290477421503	1212	-25.891803783747	5.16227628011331e-118	7.78471263041088e-116	TPM-	0.0088084918091648	0.0052946071367063	1212	1.66367240887383	0.0964364275767363	0.209691622390833	I-DIV0
39188	ENSG00000168280	SMTSDBrain - Cerebellar Hemisphere	0.538297307354311	0.0535525386326597	1212	10.0517607773317	6.908334432191731e-23	9.913591390187051e-23	TPM+	0.0384883016548853	0.0053204958908841	1212	7.23396887136575	8.29515724636322e-13	2.37471560005271e-12	I-DIV+
39189	ENSG00000168280	SMTSDBrain - Cerebellum	0.295031926393653	0.0536412188720968	1212	5.50009736164149	4.62623691345727e-08	5.84985108510481e-08	TPM+	0.0431229200841831	0.0052575415456187	1212	8.20210733667311	5.97007115999955e-16	1.6428589980436701e-15	I-DIV+
39190	ENSG00000168280	SMTSDBrain - Cortex	0.182425846404111	0.0546502634173297	1212	3.33805978227479	0.0008692736822896	0.0012149421383506	TPM+	0.0262372847748277	0.0053631803022454	1212	4.89211312993572	1.1318182712081e-06	3.75470574194615e-06	I-DIV+
39191	ENSG00000168280	SMTSDBrain - Frontal Cortex (BA9)	0.226158462374262	0.0545768605275752	1212	4.14385254461448	3.65239037666525e-05	5.21008551568627e-05	TPM+	-0.0018394016668227	0.0054341564314041	1212	-0.338488906243618	0.735053413421999	0.826445767813955	I-DIV0
39192	ENSG00000168280	SMTSDBrain - Hippocampus	-0.410926320592896	0.05532623473684	1212	-7.42733212457837	2.08344911683851e-13	1.7803202005407899e-12	TPM-	0.0091999584195453	0.0055156639961851	1212	1.6679693371294	0.0955801262712937	0.285637382551784	I-DIV0
39193	ENSG00000168280	SMTSDBrain - Hypothalamus	-0.856327997336455	0.0543391032874781	1212	-15.7589644570706	4.84899323392852e-51	3.76736795220923e-50	TPM-	0.0134196717248398	0.005419411387293	1212	2.47622311092772	0.0134137966736117	0.0357746431749988	I-DIV+
39194	ENSG00000168280	SMTSDBrain - Nucleus accumbens (basal ganglia)	-0.542758358553623	0.0523793237407011	1212	-10.362072661352	3.63751092447906e-24	1.5371323186069202e-23	TPM-	-0.0032836025349282	0.0052165356359171	1212	-0.629460385992534	0.529166326418949	0.667859603591633	I-DIV0
39195	ENSG00000168280	SMTSDBrain - Putamen (basal ganglia)	-1.47757192837623	0.0534074728550542	1212	-27.6660146864897	5.41782331723179e-131	1.05908412845738e-128	TPM-	0.0016074535357973	0.0053237792324435	1212	0.301938428626302	0.762750801758306	0.880790270933564	I-DIV0
39196	ENSG00000168280	SMTSDBrain - Spinal cord (cervical c-1)	-0.28809412714173	0.0568244029467423	1212	-5.06990152473297	4.60000185219131e-07	6.39757833356146e-07	TPM-	0.0245050766229214	0.0056342570966452	1212	4.34930039623362	1.48043525286747e-05	5.04437525153939e-05	I-DIV+
39197	ENSG00000168280	SMTSDBrain - Substantia nigra	-0.965178474413095	0.0611636368574841	1212	-15.7802662497332	3.66537398932304e-51	1.0093483782076699e-49	TPM-	0.0176594916371203	0.0060897203663294	1212	2.89988547499833	0.003800322212656	0.0179833124906685	I-DIV+
39198	ENSG00000168280	SEXFemale	0.0430088911570521	0.0378046652871384	225	1.13766094291236	0.256472107043994	0.533344185814331	TPM0	0.0044018231717528	0.0029972937633884	225	1.46859918287642	0.143338196489586	0.613854893391389	I-DIV0
39199	ENSG00000168280	age_int	-0.0330117082641964	0.0115071375613395	225	-2.86880278333561	0.0045123624974079	0.0270332000696014	TPM-	0.001438615125328	0.0009182115152416	225	1.56675787816646	0.118576595675966	0.361453827734423	I-DIV0
39200	ENSG00000168280	SMRIN	0.0651121411917359	0.0150886915012224	1212	4.31529408540566	1.72369842641248e-05	3.76663550701287e-05	TPM+	0.0060991637982432	0.0014488788658533	1212	4.20957468701211	2.74750441031979e-05	8.14528830425082e-05	I-DIV+
39201	ENSG00000168280	SMTSISCH	9.10313391878846e-05	6.31504913421712e-05	1212	1.44149851019599	0.149702215218887	0.629318964147968	TPM0	7.28970898296528e-06	5.06442176326938e-06	1212	1.43939610950952	0.150296539604756	0.718810959463706	I-DIV0
39202	ENSG00000150556	(Intercept)	0.898458530936992	0.12566666293985	1212	7.14953759349077	1.5012348398413299e-12	1.98966706738492e-12	TPM+	0.145581066969367	0.0526730155373557	1212	2.76386429529787	0.005798647406526	0.0075240336831052	I-DIV+
39203	ENSG00000150556	SMTSDBrain - Anterior cingulate cortex (BA24)	0.462916568834561	0.0552503071093835	1212	8.37853385897183	1.46677089268143e-16	6.40332239170603e-16	TPM+	0.0476388661410863	0.0236184583717846	1212	2.01701844342208	0.0439137320260334	0.128574340403146	I-DIV0
39204	ENSG00000150556	SMTSDBrain - Caudate (basal ganglia)	-0.511257994025258	0.0514134193416363	1212	-9.94405741870634	1.8863703248493599e-22	1.41290386583088e-21	TPM-	-0.106658147544023	0.0219540293922925	1212	-4.85824928254253	1.33919196596221e-06	1.83273687027187e-05	I-DIV-
39205	ENSG00000150556	SMTSDBrain - Cerebellar Hemisphere	-0.271768345280115	0.0516412208777693	1212	-5.26262432724759	1.67822167334311e-07	2.07601265435272e-07	TPM-	-0.0802741113202222	0.022045219212435	1212	-3.64133876586459	0.000282664599889	0.0004861204816598	I-DIV-
39206	ENSG00000150556	SMTSDBrain - Cerebellum	-0.277072371043482	0.0508468065250021	1212	-5.44915974039081	6.12526561091528e-08	7.73116426331068e-08	TPM-	-0.0884607222583638	0.0216664720612765	1212	-4.082839236964	4.74049559229585e-05	8.04684897174234e-05	I-DIV-
39207	ENSG00000150556	SMTSDBrain - Cortex	0.361910707492933	0.0518815066195072	1212	6.97571699579087	4.99343981424196e-12	9.65162671126796e-12	TPM+	0.0490813899841068	0.0221093222851852	1212	2.21994095300673	0.0266072398343157	0.0455556915588835	I-DIV+
39208	ENSG00000150556	SMTSDBrain - Frontal Cortex (BA9)	0.503262581722908	0.0527901950505709	1212	9.53325861442266	8.00874766600247e-21	1.6253590174760702e-20	TPM+	0.0462506774816774	0.0225476555646454	1212	2.05124108575608	0.0404580501593585	0.0820982655675102	I-DIV0
39209	ENSG00000150556	SMTSDBrain - Hippocampus	0.447968171172188	0.0536185386708243	1212	8.35472547885649	1.7753488145653299e-16	2.2488698503861902e-15	TPM+	-0.0223608835189561	0.0229124124943306	1212	-0.97592881258091	0.329294487360337	0.59049251561309	I-DIV0
39210	ENSG00000150556	SMTSDBrain - Hypothalamus	0.529177599045503	0.0526896896730305	1212	10.0432855522466	7.47899762909023e-23	2.3733920975599797e-22	TPM+	0.0153810053250751	0.0225173200441696	1212	0.683074419820119	0.494690365964643	0.619301648852321	I-DIV0
39211	ENSG00000150556	SMTSDBrain - Nucleus accumbens (basal ganglia)	-0.497584050707989	0.050687556320837	1212	-9.81669046261437	6.11630010681866e-22	2.36208526564309e-21	TPM-	-0.136660645236686	0.0216537254171	1212	-6.31118399279069	3.8758582767237004e-10	5.912364157383721e-09	I-DIV-
39212	ENSG00000150556	SMTSDBrain - Putamen (basal ganglia)	-0.499080405437163	0.051747044599265	1212	-9.64461660181946	2.9372477649241702e-21	1.79638397488642e-20	TPM-	-0.105154167176035	0.0221105690993576	1212	-4.75583268361422	2.21343938626309e-06	3.21242889478366e-05	I-DIV-
39213	ENSG00000150556	SMTSDBrain - Spinal cord (cervical c-1)	-0.51984727227143	0.0546588192567225	1212	-9.51076659431302	9.795717895929271e-21	1.78754635431767e-20	TPM-	-0.162338465225651	0.0233277554899694	1212	-6.95902635362643	5.59654871048966e-12	4.1564611764490296e-11	I-DIV-
39214	ENSG00000150556	SMTSDBrain - Substantia nigra	-0.271567389824317	0.0591628899976975	1212	-4.59016437220842	4.88983134398606e-06	1.00188392211019e-05	TPM-	-0.0710079557594346	0.0252710327331572	1212	-2.80985571540445	0.0050360700614694	0.0225576049089979	I-DIV-
39215	ENSG00000150556	SEXFemale	-0.0754677483562572	0.0266342999142707	225	-2.833479708465	0.0050227609257669	0.139275286454489	TPM0	-0.0219261057030659	0.0107631491668737	225	-2.0371459470755	0.0428061245503378	0.449166452041119	I-DIV0
39216	ENSG00000150556	age_int	-0.0299198339500122	0.0081824162087467	225	-3.65660132492757	0.000318246229091	0.0043894693305114	TPM-	-0.0052062428704508	0.0033124656703268	225	-1.57171224960563	0.117422443058014	0.35962096827324	I-DIV0
39217	ENSG00000150556	SMRIN	0.0003245265543621	0.0138271137446965	1212	0.0234703033730819	0.981278989842949	0.984512199035183	TPM0	0.0200167541223172	0.005834229513694	1212	3.43091646897575	0.000621796400506	0.0014843244694125	I-DIV+
39218	ENSG00000150556	SMTSISCH	4.500504780145e-05	4.51941475492155e-05	1212	0.99581583550039	0.319538402543736	0.777540607428223	TPM0	2.82659808497234e-09	1.83119487617052e-05	1212	0.0001543581254925	0.999876865436985	0.999957743187193	I-DIV0
39219	ENSG00000187123	(Intercept)	2.74274347595758	0.166337634554055	1212	16.4890133451204	2.8880833098584798e-55	5.078843972489919e-55	TPM+	-0.0610402373155036	0.0522887027752581	1212	-1.16736950958337	0.243290788396493	0.273287907453893	I-DIV0
39220	ENSG00000187123	SMTSDBrain - Anterior cingulate cortex (BA24)	0.386750749746792	0.0684986235293353	1212	5.64610980220882	2.04266393899855e-08	5.30831130971656e-08	TPM+	-0.0186337729878346	0.0218098936075099	1212	-0.854372484486507	0.393067475423924	0.594898719734507	I-DIV0
39221	ENSG00000187123	SMTSDBrain - Caudate (basal ganglia)	-0.0416368814246355	0.0639555226562276	1212	-0.651028710193507	0.515151360538195	0.582969314091037	TPM0	0.0541939067114135	0.0203510019891955	1212	2.66296012059678	0.0078482587403706	0.0294616711462848	I-DIV+
39222	ENSG00000187123	SMTSDBrain - Cerebellar Hemisphere	-0.482641333368636	0.06429859220108	1212	-7.5062503990644	1.17458838005592e-13	1.5568753063624199e-13	TPM-	0.0033266426492085	0.0204564958950019	1212	0.162620356207795	0.870844466566764	0.890586532559462	I-DIV0
39223	ENSG00000187123	SMTSDBrain - Cerebellum	-0.444005719607423	0.0638297203041937	1212	-6.95609690112102	5.709538667514629e-12	7.63812396598738e-12	TPM-	0.0489936590070479	0.0202696574885225	1212	2.41709358112193	0.0157918663681081	0.0218726742540783	I-DIV+
39224	ENSG00000187123	SMTSDBrain - Cortex	0.104380471019003	0.0650867207653983	1212	1.60371378049967	0.109037698001061	0.128785835457915	TPM0	0.0291488492795024	0.0206722401586901	1212	1.41004792203176	0.158782100332801	0.224839543612016	I-DIV0
39225	ENSG00000187123	SMTSDBrain - Frontal Cortex (BA9)	0.325755831147474	0.0656141614578155	1212	4.96471834600688	7.86315069884046e-07	1.18813940419353e-06	TPM+	0.0136507191117436	0.0208820297144771	1212	0.653706526539412	0.513424899055734	0.64255215393997	I-DIV0
39226	ENSG00000187123	SMTSDBrain - Hippocampus	-0.387390092942122	0.0665596962894196	1212	-5.82019021327328	7.51738430845483e-09	3.54996311184234e-08	TPM-	-0.0241823348398429	0.0211873333758807	1212	-1.14135811292664	0.253946384885062	0.512280228932869	I-DIV0
39227	ENSG00000187123	SMTSDBrain - Hypothalamus	0.382341707188251	0.0653888582763212	1212	5.84719961881802	6.421760535340511e-09	1.195724147498e-08	TPM+	-0.0544139532903453	0.0208157978909327	1212	-2.61407002390467	0.0090579679669355	0.0257308691762571	I-DIV-
39228	ENSG00000187123	SMTSDBrain - Nucleus accumbens (basal ganglia)	-0.429560914958812	0.0629776309042486	1212	-6.82084906642357	1.4251031840968398e-11	3.5988969405086795e-11	TPM-	0.0530073127936926	0.0200438287962202	1212	2.64457022321447	0.0082851579954516	0.0239567552410484	I-DIV+
39229	ENSG00000187123	SMTSDBrain - Putamen (basal ganglia)	-0.528674472261824	0.064249101772366	1212	-8.22851149164564	4.846840017063329e-16	2.2270709469001903e-15	TPM-	0.0386247453483914	0.0204513301092897	1212	1.8886177643207	0.0591816749952602	0.162779191366012	I-DIV0
39230	ENSG00000187123	SMTSDBrain - Spinal cord (cervical c-1)	-0.251095480710176	0.0681364901991942	1212	-3.68518366555291	0.0002386281280383	0.000306293594306	TPM-	0.01909027894793	0.0216715371573483	1212	0.880891780279507	0.37855104111889	0.482568004595162	I-DIV0
39231	ENSG00000187123	SMTSDBrain - Substantia nigra	-0.282116687542002	0.0735278174242139	1212	-3.83687014554436	0.0001310340958254	0.000236632512922	TPM-	-0.0427996869703793	0.0234006674357194	1212	-1.82899428351555	0.0676460739835245	0.172227984201136	I-DIV0
39232	ENSG00000187123	SEXFemale	-0.051399154887219	0.0396208095161746	225	-1.29727674711533	0.195864561786201	0.4727621145309	TPM0	-0.0101492162852055	0.0121835247700549	225	-0.833027918993578	0.405712363280773	0.799906557114651	I-DIV0
39233	ENSG00000187123	age_int	-0.032255397331702	0.0121046044410311	225	-2.66472130409858	0.0082632255726339	0.0408697683816604	TPM-	-0.0061973686840815	0.0037259808780607	225	-1.66328515548021	0.0976476010279978	0.325701750983074	I-DIV0
39234	ENSG00000187123	SMRIN	-0.0461761877765899	0.0177745949093927	1212	-2.5978756766034	0.0094939579289991	0.0148691720917679	TPM-	0.0288581280486556	0.0056242153156393	1212	5.13104965387964	3.35271431565385e-07	1.28539657322186e-06	I-DIV+
39235	ENSG00000187123	SMTSISCH	6.46713162253348e-05	6.66544324046487e-05	1212	0.970247797366652	0.33211657300453	0.78375746115872	TPM0	-2.31663955357789e-05	2.05307461966515e-05	1212	-1.12837572068166	0.259384583218132	0.787140141294022	I-DIV0
39236	ENSG00000168288	(Intercept)	4.39037200556038	0.0820961315577232	1212	53.4784273297145	3.16e-321	3.2075e-320	TPM+	0.153928087952527	0.0182155260640761	1212	8.45037839758568	8.22058360718644e-17	1.49700656510857e-16	I-DIV+
39237	ENSG00000168288	SMTSDBrain - Anterior cingulate cortex (BA24)	0.216601620493553	0.0291968326472316	1212	7.41866842580582	2.21802301730801e-13	7.96737215427747e-13	TPM+	0.0112337884230674	0.0074511798175146	1212	1.50765230449295	0.131904140587279	0.287521209091646	I-DIV0
39238	ENSG00000168288	SMTSDBrain - Caudate (basal ganglia)	0.0298955695258523	0.0274028741757406	1212	1.0909647409292	0.275505232475061	0.339139380471906	TPM0	-0.0056807660640438	0.0069591325130793	1212	-0.81630376391987	0.414486829012185	0.590940433151354	I-DIV0
39239	ENSG00000168288	SMTSDBrain - Cerebellar Hemisphere	1.20471388896711	0.0275981620038194	1212	43.6519609095848	6.6554144264961095e-251	2.76592734984618e-250	TPM+	0.0362779726258582	0.0069971132637858	1212	5.18470564334265	2.53311330280898e-07	5.43781399629575e-07	I-DIV+
39240	ENSG00000168288	SMTSDBrain - Cerebellum	1.00058111635727	0.0282096452795621	1212	35.4694682064005	1.33545114298859e-189	4.45169124170135e-189	TPM+	0.0407800767721417	0.0069531856861007	1212	5.86494861681313	5.788195726291481e-09	1.21006457789938e-08	I-DIV+
39241	ENSG00000168288	SMTSDBrain - Cortex	0.391280267661954	0.0286790503454733	1212	13.6434178589778	1.56315982259059e-39	5.29547980977737e-39	TPM+	0.0189714175196256	0.0070894520653616	1212	2.67600617716537	0.0075509654408611	0.0145002524768908	I-DIV+
39242	ENSG00000168288	SMTSDBrain - Frontal Cortex (BA9)	0.702084658283452	0.0280727907886711	1212	25.0094357760391	1.19745159438746e-111	9.84446964980846e-111	TPM+	0.0261156381901412	0.0071390433511391	1212	3.65814254174182	0.0002649556687228	0.0009549984198857	I-DIV+
39243	ENSG00000168288	SMTSDBrain - Hippocampus	0.0098946205805253	0.0284406893460051	1212	0.347903683351304	0.727972931102672	0.78890721997671	TPM0	0.0094053061941709	0.0072411898971808	1212	1.29886197264798	0.194238351635756	0.438347154005149	I-DIV0
39244	ENSG00000168288	SMTSDBrain - Hypothalamus	0.329501671822877	0.0279186246308355	1212	11.8022172001607	1.65560168185093e-30	6.745959091720969e-30	TPM+	0.0067190858692133	0.0071135969286463	1212	0.944541268870011	0.345081375478966	0.477565256181045	I-DIV0
39245	ENSG00000168288	SMTSDBrain - Nucleus accumbens (basal ganglia)	0.251719465624463	0.0269438466901571	1212	9.34237299221345	4.36910699187862e-20	1.58271425553434e-19	TPM+	-0.0173167073527356	0.0068520502064586	1212	-2.5272300743525	0.0116229492420125	0.0321351105811117	I-DIV-
39246	ENSG00000168288	SMTSDBrain - Putamen (basal ganglia)	-0.209588841857661	0.027450861206184	1212	-7.63505524593325	4.55716842959903e-14	1.87814172082954e-13	TPM-	-0.0026459808654785	0.006989884881967	1212	-0.378544269349107	0.70509260967674	0.847266933415914	I-DIV0
39247	ENSG00000168288	SMTSDBrain - Spinal cord (cervical c-1)	0.505770882227225	0.0293645957026512	1212	17.2238326503355	1.22449727797504e-59	4.02589075985397e-59	TPM+	0.0398954910171408	0.0074158901298146	1212	5.37973059454401	8.94621684106656e-08	4.11666368676105e-07	I-DIV+
39248	ENSG00000168288	SMTSDBrain - Substantia nigra	0.151365646094287	0.0314723272210658	1212	4.80948374205299	1.70320403348195e-06	3.62821642219201e-06	TPM+	0.0156450859394142	0.0080000882268021	1212	1.95561417522866	0.0507401183219399	0.138772116365852	I-DIV0
39249	ENSG00000168288	SEXFemale	0.0116069095876152	0.0242155495304555	225	0.479316381939523	0.632179104280265	0.816623139751345	TPM0	-0.0082988529595592	0.0043883587080403	225	-1.89110633648843	0.0598948669208381	0.499407752935519	I-DIV0
39250	ENSG00000168288	age_int	-0.0234315623192856	0.0073374862296384	225	-3.19340460560432	0.0016072465004082	0.0131733395490544	TPM-	-0.0005934802988768	0.0013400053966607	225	-0.442893961737567	0.658267940281256	0.840602169723623	I-DIV0
39251	ENSG00000168288	SMRIN	0.0457353759126646	0.0079554164049193	1212	5.74896065583487	1.13534237604687e-08	3.43072732487141e-08	TPM+	9.18234598688254e-05	0.0019395247983252	1212	0.0473432770481281	0.962247436310883	0.971512204715075	I-DIV0
39252	ENSG00000168288	SMTSISCH	2.25730445266698e-05	3.98890653605066e-05	1212	0.56589554863371	0.571569541134621	0.888438066031253	TPM0	-4.85102285381192e-06	7.3760949264793e-06	1212	-0.657668170239693	0.510876261673364	0.904803961928655	I-DIV0
39253	ENSG00000115963	(Intercept)	3.14877353299117	0.182901791078767	1212	17.2156517135206	1.37175641804244e-59	2.47610477921614e-59	TPM+	0.440596946061177	0.0433798448110234	1212	10.1567201999122	2.57333888232521e-23	5.1899436839558605e-23	I-DIV+
39254	ENSG00000115963	SMTSDBrain - Anterior cingulate cortex (BA24)	0.27775920182576	0.0671822620386432	1212	4.13441276606603	3.80360055447911e-05	7.49734982940648e-05	TPM+	0.0336602256099067	0.0198710457216926	1212	1.69393327766142	0.090534894460079	0.219282332085786	I-DIV0
39255	ENSG00000115963	SMTSDBrain - Caudate (basal ganglia)	-0.0436844132355003	0.0629980575820669	1212	-0.693424764384094	0.488175888619007	0.556419307543432	TPM0	0.0299342872188724	0.0184480864900561	1212	1.62262287934348	0.104930110436832	0.223344988393172	I-DIV0
39256	ENSG00000115963	SMTSDBrain - Cerebellar Hemisphere	-1.1662704289445	0.0634263529589024	1212	-18.3877895312725	8.555457078603921e-67	1.5903628478823e-66	TPM-	-0.0737170899173516	0.0185193232007288	1212	-3.98054988934209	7.28397626458703e-05	0.0001317205118472	I-DIV-
39257	ENSG00000115963	SMTSDBrain - Cerebellum	-0.864375238757975	0.0643435300444877	1212	-13.4337553155747	1.8645976414208e-38	3.13119514839929e-38	TPM-	-0.0489162386867771	0.0181708354874204	1212	-2.69201923712544	0.0071999025980277	0.0103338703532606	I-DIV-
39258	ENSG00000115963	SMTSDBrain - Cortex	-0.215379656052244	0.0654673735575276	1212	-3.2898777566353	0.0010311316262555	0.00143470458437	TPM-	0.0376236794689111	0.0185428763032244	1212	2.0290098932693	0.0426755017498639	0.0697773538524727	I-DIV0
39259	ENSG00000115963	SMTSDBrain - Frontal Cortex (BA9)	0.260104524316656	0.0645552805703692	1212	4.02917502671414	5.94577887502664e-05	8.41862315185297e-05	TPM+	0.0121167195326686	0.0189520807822636	1212	0.639334523310397	0.522726148078299	0.650650367774716	I-DIV0
39260	ENSG00000115963	SMTSDBrain - Hippocampus	-0.258300151600363	0.0654110625018582	1212	-3.94887564459031	8.3040662612654e-05	0.0002204671113026	TPM-	0.0103954999270321	0.0192695947583115	1212	0.539476831631257	0.589656969915094	0.801265126798318	I-DIV0
39261	ENSG00000115963	SMTSDBrain - Hypothalamus	0.450504374714428	0.0642223709816797	1212	7.01475775229384	3.82082731056915e-12	8.17443313546169e-12	TPM+	0.0134514348927904	0.0189391023573413	1212	0.710246696965355	0.47768780078976	0.604468044250385	I-DIV0
39262	ENSG00000115963	SMTSDBrain - Nucleus accumbens (basal ganglia)	0.221595418409179	0.0619571264940627	1212	3.57659289493379	0.0003618165272616	0.0005938636770664	TPM+	0.0359614828789868	0.0182054079756685	1212	1.97531870348906	0.0484585834446462	0.105382943313079	I-DIV0
39263	ENSG00000115963	SMTSDBrain - Putamen (basal ganglia)	-0.102663636624301	0.0631385677275302	1212	-1.62600515531708	0.104208521380237	0.140249700597932	TPM0	0.0238677490280499	0.0185929500841237	1212	1.2836988708118	0.199492703933184	0.386961591826294	I-DIV0
39264	ENSG00000115963	SMTSDBrain - Spinal cord (cervical c-1)	-0.526417908292073	0.0674206249157638	1212	-7.80796542526543	1.25048297842308e-14	2.03957019781119e-14	TPM-	-0.0283290260775845	0.0195926661910174	1212	-1.44589949123782	0.148463922896875	0.2217296505517	I-DIV0
39265	ENSG00000115963	SMTSDBrain - Substantia nigra	-0.633663762481077	0.0723619542048503	1212	-8.75686359557443	6.629229480281659e-18	3.21098866903578e-17	TPM-	-0.0059428910967657	0.0212425932773098	1212	-0.279762975225517	0.77970709586009	0.89425435207379	I-DIV0
39266	ENSG00000115963	SEXFemale	-0.0185140175577952	0.0517987759652332	225	-0.35742191225178	0.721111004223258	0.868228396385908	TPM0	0.003170157919671	0.0085172557015235	225	0.372204150111867	0.710091181888353	0.927167146021565	I-DIV0
39267	ENSG00000115963	age_int	-0.0265026174225728	0.0157158879143673	225	-1.68635826158727	0.0931128657319855	0.218477695149673	TPM0	0.0043306660275833	0.0026262921664323	225	1.64896582449405	0.100550123097656	0.330412101602661	I-DIV0
39268	ENSG00000115963	SMRIN	-0.0241958540434464	0.0181625245061218	1212	-1.33218562404643	0.183049633506465	0.227290456159142	TPM0	-0.0056480122723728	0.0048340523513517	1212	-1.16838045222938	0.242883102925703	0.317756841421597	I-DIV0
39269	ENSG00000115963	SMTSISCH	-8.26408786554009e-05	8.57630291042162e-05	1212	-0.963595613617828	0.335440920158111	0.786582051383096	TPM0	1.29860522522193e-05	1.4533646621445e-05	1212	0.893516444321542	0.371758053181579	0.850971713480394	I-DIV0
39270	ENSG00000184898	(Intercept)	1.23850011069976	0.102432789382665	1212	12.0908560448648	7.41216525347793e-32	1.13187602105863e-31	TPM+	0.469863335236298	0.106576811457498	1212	4.40868260938428	1.13217889448525e-05	1.62293324418608e-05	I-DIV+
39271	ENSG00000184898	SMTSDBrain - Anterior cingulate cortex (BA24)	-0.109818647217329	0.0360940832224915	1212	-3.04256646554461	0.0023961639696461	0.0039575321054946	TPM-	0.0169386049929127	0.0485168421461704	1212	0.349128348911919	0.727053599740224	0.866716356032005	I-DIV0
39272	ENSG00000184898	SMTSDBrain - Caudate (basal ganglia)	0.0507102058205545	0.033884254483973	1212	1.49657138965652	0.134765171209262	0.178911018774835	TPM0	0.0329970204033198	0.0450587606532322	1212	0.732310874177425	0.464120429932083	0.63643222374163	I-DIV0
39273	ENSG00000184898	SMTSDBrain - Cerebellar Hemisphere	-0.742154907824173	0.034128692336345	1212	-21.7457762667872	8.6511707261947e-89	1.78269960018957e-88	TPM-	0.0111567605846767	0.0452365436729844	1212	0.246631587623694	0.805235121439198	0.833720846980204	I-DIV0
39274	ENSG00000184898	SMTSDBrain - Cerebellum	-0.663543808152978	0.0349639201113207	1212	-18.9779580218791	1.59948663810774e-70	3.19252129431463e-70	TPM-	-0.101626417476914	0.0444054378732105	1212	-2.28860298072243	0.0222738739182368	0.0302915502552058	I-DIV-
39275	ENSG00000184898	SMTSDBrain - Cortex	-0.263289577858613	0.0355369791913365	1212	-7.40889022786719	2.38019485100861e-13	4.76400016064598e-13	TPM-	0.0367086920390693	0.045314474941135	1212	0.810087551202019	0.418048880051929	0.510636887043296	I-DIV0
39276	ENSG00000184898	SMTSDBrain - Frontal Cortex (BA9)	-0.137296983262154	0.0347101677319757	1212	-3.95552635534151	8.07926275437164e-05	0.0001137028232625	TPM-	-0.0072145227744231	0.0462860930075469	1212	-0.155868043847358	0.876162990749302	0.921565572080696	I-DIV0
39277	ENSG00000184898	SMTSDBrain - Hippocampus	-0.173068974922229	0.0351638770498391	1212	-4.92178307519764	9.75860734867957e-07	3.48091436717712e-06	TPM-	0.0730671034643234	0.0470535331967167	1212	1.55285051940418	0.120719919500999	0.330820215538045	I-DIV0
39278	ENSG00000184898	SMTSDBrain - Hypothalamus	0.152042975154213	0.0345165356736005	1212	4.40493149694917	1.15163263146377e-05	1.81442299369127e-05	TPM+	0.0085666080750887	0.0462452028793956	1212	0.185243172084895	0.853069302410763	0.905853745866463	I-DIV0
39279	ENSG00000184898	SMTSDBrain - Nucleus accumbens (basal ganglia)	0.136240803340237	0.0333146685213866	1212	4.0895140005003	4.60793875043512e-05	8.08623541775349e-05	TPM+	-0.0172734572111543	0.0444589113658832	1212	-0.388526319706729	0.697694818458675	0.807986433054655	I-DIV0
39280	ENSG00000184898	SMTSDBrain - Putamen (basal ganglia)	-0.196771578239233	0.0339393485645953	1212	-5.79774175290153	8.564685115810351e-09	2.50503268172575e-08	TPM-	0.0657115361146331	0.0454029870950915	1212	1.44729543844786	0.148072789560217	0.316280122743354	I-DIV0
39281	ENSG00000184898	SMTSDBrain - Spinal cord (cervical c-1)	-0.113166785662345	0.0363232015753066	1212	-3.11555096341724	0.0018791301639937	0.0023307337471938	TPM-	0.0436172787675638	0.0478609964028354	1212	0.911332442819345	0.362301454822774	0.465790941512164	I-DIV0
39282	ENSG00000184898	SMTSDBrain - Substantia nigra	-0.0389420640762743	0.0389152366599674	1212	-1.00068938078268	0.317176745086376	0.372068201340767	TPM0	0.0534041090775656	0.0518791450789771	1212	1.02939454758298	0.30349969175302	0.503452370790977	I-DIV0
39283	ENSG00000184898	SEXFemale	0.0325260924658425	0.0305491195533451	225	1.06471456269125	0.288146375791613	0.564178275539062	TPM0	-0.0202884314392098	0.0211708427833595	225	-0.958319498511262	0.338930282176857	0.767537483980028	I-DIV0
39284	ENSG00000184898	age_int	0.0066222915123901	0.0092535430923781	225	0.71564928657918	0.474949939351217	0.647341892667907	TPM0	0.0043130428516909	0.0065244034971096	225	0.661063169008728	0.50924812397332	0.753950743179515	I-DIV0
39285	ENSG00000184898	SMRIN	0.0311623127601049	0.0098546465039847	1212	3.1621948841599	0.0016046998697285	0.0027934056439403	TPM+	-0.0370564071991804	0.0118569524691754	1212	-3.12528934357425	0.0018184991225675	0.0040075316780423	I-DIV-
39286	ENSG00000184898	SMTSISCH	3.00002456054709e-05	5.02450328010639e-05	1212	0.597078834125781	0.550566269134841	0.882127504692358	TPM0	8.18726434609787e-05	3.60941373928e-05	1212	2.26830863333807	0.0234857164987582	0.505049477380707	I-DIV0
39287	ENSG00000123609	(Intercept)	3.03416128704405	0.160612952884487	1212	18.8911369385396	5.7078361620970594e-70	1.09138845297241e-69	TPM+	0.0919406230979086	0.0313230194016296	1212	2.93524139288837	0.0033957222288756	0.004462063549545	I-DIV+
39288	ENSG00000123609	SMTSDBrain - Anterior cingulate cortex (BA24)	-0.294388770797877	0.0495521158347419	1212	-5.94099294931571	3.6973130445110702e-09	1.00867082609904e-08	TPM-	0.0081552228010988	0.0145271850359936	1212	0.561376672830479	0.574644562912338	0.75748788578165	I-DIV0
39289	ENSG00000123609	SMTSDBrain - Caudate (basal ganglia)	0.0381036881697089	0.0466362538604432	1212	0.817040071094311	0.414066099601083	0.482650369632181	TPM0	0.0301927787409248	0.0134772009114015	1212	2.24028557112198	0.0252530207453174	0.0745583312476889	I-DIV0
39290	ENSG00000123609	SMTSDBrain - Cerebellar Hemisphere	-0.870553844779271	0.0470180218938907	1212	-18.5153226297763	1.35539659005769e-67	2.5284342138281703e-67	TPM-	0.0034172090993144	0.0135270262929696	1212	0.252620866205494	0.800604040012224	0.829957075393057	I-DIV0
39291	ENSG00000123609	SMTSDBrain - Cerebellum	-0.885977796047761	0.0499669802361504	1212	-17.7312655649894	1.00408634799126e-62	1.93509046179328e-62	TPM-	0.0276620941718045	0.013261512768866	1212	2.08589281282801	0.0371970484565612	0.0492662538905219	I-DIV+
39292	ENSG00000123609	SMTSDBrain - Cortex	-0.40944340196348	0.0505809054564049	1212	-8.09482151948376	1.3841625022258901e-15	2.93870059804836e-15	TPM-	0.0361931149365374	0.0135328911364681	1212	2.67445548564305	0.0075857651604922	0.0145609171476826	I-DIV+
39293	ENSG00000123609	SMTSDBrain - Frontal Cortex (BA9)	-0.340642993738229	0.0477346952308842	1212	-7.13617196235568	1.6481095310216798e-12	2.88419167928795e-12	TPM-	0.0155760400314881	0.0138475441775947	1212	1.12482327781197	0.260886637248772	0.38566697919868	I-DIV0
39294	ENSG00000123609	SMTSDBrain - Hippocampus	-0.141181058997191	0.0483496535794992	1212	-2.92000145906016	0.0035650479393201	0.0071909514740376	TPM-	0.0128711591809262	0.0140844799175733	1212	0.913854061793704	0.360975291832916	0.62039322380141	I-DIV0
39295	ENSG00000123609	SMTSDBrain - Hypothalamus	-0.105243605837797	0.0474240241178797	1212	-2.21920446008963	0.0266574197605022	0.0335500822261975	TPM-	0.0226546301416522	0.013843746269006	1212	1.63645227971076	0.102004585186634	0.188003794883618	I-DIV0
39296	ENSG00000123609	SMTSDBrain - Nucleus accumbens (basal ganglia)	-0.091660783003779	0.0458232343150953	1212	-2.0003123824366	0.0456893162170095	0.0613348565477006	TPM0	0.0249369952498359	0.0133043199288582	1212	1.87435324640273	0.061122138349416	0.127527729427415	I-DIV0
39297	ENSG00000123609	SMTSDBrain - Putamen (basal ganglia)	-0.0972531461383972	0.046648852154835	1212	-2.08479183615491	0.0372971044370739	0.0544899752405082	TPM0	0.0213342602114754	0.0135888136004092	1212	1.56998696419185	0.11667915930751	0.268766047203245	I-DIV0
39298	ENSG00000123609	SMTSDBrain - Spinal cord (cervical c-1)	0.306671511447802	0.050230591999484	1212	6.10527368363391	1.37951010916366e-09	2.0385593157720403e-09	TPM+	0.0172249876197893	0.0143096292053301	1212	1.20373402920694	0.228927442322018	0.320215293438767	I-DIV0
39299	ENSG00000123609	SMTSDBrain - Substantia nigra	0.119322570234189	0.0535541648835508	1212	2.22807265305408	0.0260586057516136	0.0366603254972056	TPM+	-0.0025768025832937	0.015521689847026	1212	-0.166013018472175	0.86817439339632	0.947393063062531	I-DIV0
39300	ENSG00000123609	SEXFemale	0.0434346680246919	0.0546797760236122	225	0.794346121789812	0.42783098104343	0.682546675450043	TPM0	0.0136709571676382	0.0060087278853039	225	2.27518327149985	0.0238367446954627	0.398320463121973	I-DIV0
39301	ENSG00000123609	age_int	0.004899546670121	0.016509276845827	225	0.296775365503635	0.766911792760688	0.862939264253321	TPM0	-0.0021400070985599	0.0018548064180861	225	-1.15376304378335	0.249821412105114	0.534405868585838	I-DIV0
39302	ENSG00000123609	SMRIN	-0.132940294728152	0.0138173644453329	1212	-9.62124833966111	3.62833106143937e-21	3.62238297773209e-20	TPM-	-0.0027539827209482	0.0035008863967817	1212	-0.786652981222106	0.431638819005001	0.512490181473094	I-DIV0
39303	ENSG00000123609	SMTSISCH	-4.22677389255809e-05	8.76336544854409e-05	1212	-0.482323134573865	0.629663507619609	0.90690152463078	TPM0	2.3376965265779e-05	1.02710647578e-05	1212	2.27600212996674	0.0230197307049048	0.503790122212309	I-DIV0
39304	ENSG00000123610	(Intercept)	2.2898613192467	0.183736312571115	1212	12.4627586523509	1.2441445798186e-33	1.92568771034679e-33	TPM+	0.124104064713651	0.0950624413274586	1212	1.30550050030962	0.191970236011885	0.218601705646328	I-DIV0
39305	ENSG00000123610	SMTSDBrain - Anterior cingulate cortex (BA24)	-0.46322792843402	0.0652332171519978	1212	-7.10110506055017	2.10389437302172e-12	7.08788585157998e-12	TPM-	0.0488149815191773	0.0445876763370911	1212	1.09480882453095	0.273817917402236	0.469732709008343	I-DIV0
39306	ENSG00000123610	SMTSDBrain - Caudate (basal ganglia)	-0.225133889694513	0.0612277312854743	1212	-3.67699218912467	0.0002463319541685	0.0004845844405894	TPM-	0.0231996737545903	0.0413379607079795	1212	0.561219599546236	0.574751589529987	0.729724673106659	I-DIV0
39307	ENSG00000123610	SMTSDBrain - Cerebellar Hemisphere	-1.31476955180313	0.0616650713424296	1212	-21.3211389070183	6.53814302648398e-86	1.32673275254834e-85	TPM-	0.0025810845806525	0.0414847827613498	1212	0.0622176231583715	0.950399786912896	0.958389391541128	I-DIV0
39308	ENSG00000123610	SMTSDBrain - Cerebellum	-1.31253268590305	0.0630574291470318	1212	-20.8148778606658	1.63471412031714e-82	3.45904896179361e-82	TPM-	0.0308541071647093	0.0406434441066494	1212	0.759141058118681	0.447915793361048	0.499246703651896	I-DIV0
39309	ENSG00000123610	SMTSDBrain - Cortex	-0.604281575311654	0.0641038234467567	1212	-9.42660738190691	2.0739129926214002e-20	4.9284614025465e-20	TPM-	0.0746220820288513	0.0414739027291182	1212	1.79925391917506	0.0722271912187503	0.112574598460251	I-DIV0
39310	ENSG00000123610	SMTSDBrain - Frontal Cortex (BA9)	-0.489640719642337	0.0627237356959066	1212	-7.80630672280399	1.26624439971753e-14	2.31014100992366e-14	TPM-	0.023118008681196	0.0424797700316169	1212	0.54421219003751	0.58639556496608	0.708155412433099	I-DIV0
39311	ENSG00000123610	SMTSDBrain - Hippocampus	-0.119913544970375	0.0635453321120514	1212	-1.88705513032692	0.0593917184154401	0.092514359999024	TPM0	0.0575038618865675	0.0432209151403257	1212	1.33046377430624	0.183615784530356	0.425063126364034	I-DIV0
39312	ENSG00000123610	SMTSDBrain - Hypothalamus	-0.235069520810021	0.0623782577366696	1212	-3.76845281255481	0.0001721623714857	0.0002537956419426	TPM-	-0.0100930328292294	0.0424846778634094	1212	-0.237568773892532	0.812255724157083	0.876764410409929	I-DIV0
39313	ENSG00000123610	SMTSDBrain - Nucleus accumbens (basal ganglia)	-0.391057157526983	0.0602014274901192	1212	-6.49581204019068	1.20269770781914e-10	2.9078508941225e-10	TPM-	0.041791665689605	0.0408205390422807	1212	1.02379014756073	0.306138699300714	0.450041794144231	I-DIV0
39314	ENSG00000123610	SMTSDBrain - Putamen (basal ganglia)	0.0316954792327477	0.0613335168299598	1212	0.516772571848764	0.605409210249894	0.668903037826866	TPM0	0.017642101706344	0.0416965776305525	1212	0.423106708244971	0.672292470697321	0.826417124526153	I-DIV0
39315	ENSG00000123610	SMTSDBrain - Spinal cord (cervical c-1)	-0.319540834715406	0.0656153303727638	1212	-4.86991123720752	1.26395481108262e-06	1.73863786627418e-06	TPM-	0.0908703460137464	0.043881518637069	1212	2.07081133096846	0.0385877223114512	0.0681917405222676	I-DIV0
39316	ENSG00000123610	SMTSDBrain - Substantia nigra	0.132198294089909	0.0703199866292759	1212	1.87995334508314	0.0603541323414055	0.0805569696951711	TPM0	0.0020864241311456	0.0476168398836864	1212	0.0438169382143405	0.965057542873165	0.999920413531381	I-DIV0
39317	ENSG00000123610	SEXFemale	-0.0785452179027943	0.0543071292006859	225	-1.4463150429576	0.149480435583856	0.418989771116086	TPM0	-0.0084414253825584	0.0178556329058834	225	-0.472759796701299	0.63684282533667	0.899059961927872	I-DIV0
39318	ENSG00000123610	age_int	-0.0214418060117135	0.0164544282228047	225	-1.3031024670913	0.193871740264848	0.359161614719277	TPM0	2.69561345153534e-05	0.0055170900844065	225	0.0048859333639561	0.99610593391384	0.998186276665511	I-DIV0
39319	ENSG00000123610	SMRIN	-0.057384618053239	0.0177811812039664	1212	-3.22726692872566	0.0012832393506278	0.0022589007090429	TPM-	-0.0045284684080895	0.0106499568977972	1212	-0.425210022120015	0.670759061233694	0.732086569472454	I-DIV0
39320	ENSG00000123610	SMTSISCH	-0.0001433327988941	8.94324158804853e-05	1212	-1.60269402859106	0.109262785058678	0.575346504362855	TPM0	4.05654019126566e-06	3.05707115755666e-05	1212	0.132693679086875	0.894457668197443	0.983272964370091	I-DIV0
39321	ENSG00000080345	(Intercept)	1.5988684483127	0.0734040981402711	1212	21.7817327481819	4.92270005376229e-89	1.0482252911682601e-88	TPM+	0.402331733129934	0.0306489227655426	1212	13.1271084536211	6.6551023810470104e-37	1.61869264364821e-36	I-DIV+
39322	ENSG00000080345	SMTSDBrain - Anterior cingulate cortex (BA24)	0.0776263965562866	0.0280287143959771	1212	2.76953111225922	0.0056993644975932	0.0090279849394649	TPM+	-0.0112257924831999	0.0116103291030413	1212	-0.966879782956307	0.333797024308786	0.535116136772838	I-DIV0
39323	ENSG00000080345	SMTSDBrain - Caudate (basal ganglia)	0.256113681380693	0.0262502440330564	1212	9.75662096924412	1.06052396109098e-21	7.615572063453321e-21	TPM+	0.0061683812191991	0.0108766020242659	1212	0.567123923945853	0.57073500816941	0.726376768175418	I-DIV0
39324	ENSG00000080345	SMTSDBrain - Cerebellar Hemisphere	2.00813447902437	0.0264171128554575	1212	76.0164250352405	0.0	0.0	TPM+	0.0969772175129394	0.0109467733359269	1212	8.85897739333508	2.81671719002601e-18	1.0276474651352901e-17	I-DIV+
39325	ENSG00000080345	SMTSDBrain - Cerebellum	2.02289325920226	0.0265774587842858	1212	76.1131180983456	0.0	0.0	TPM+	0.0954723074436807	0.0110311759269655	1212	8.65477153802797	1.54671656466154e-17	4.48219437863302e-17	I-DIV+
39326	ENSG00000080345	SMTSDBrain - Cortex	0.431396978270089	0.0270652650752366	1212	15.9391373803612	4.51180023697843e-52	1.90760600673742e-51	TPM+	0.010964134128483	0.0112317468676296	1212	0.97617354252188	0.329173266521733	0.418813137975502	I-DIV0
39327	ENSG00000080345	SMTSDBrain - Frontal Cortex (BA9)	0.501514491497888	0.0269087596064147	1212	18.6375923243349	2.30167669866391e-68	9.05009904312002e-68	TPM+	-0.005668496521702	0.0111485925887255	1212	-0.508449517424692	0.611230666016769	0.728398161037821	I-DIV0
39328	ENSG00000080345	SMTSDBrain - Hippocampus	0.162824916380247	0.027272648999182	1212	5.97026406877933	3.1071449059417504e-09	1.54421005777406e-08	TPM+	0.0356426570201462	0.0112986493959813	1212	3.15459448036537	0.001646737594027	0.0154928360450534	I-DIV+
39329	ENSG00000080345	SMTSDBrain - Hypothalamus	0.175652211404366	0.0267828464528319	1212	6.55838473754881	8.03451210079442e-11	1.62372003323521e-10	TPM+	0.0344854239285037	0.0110952488488115	1212	3.10812532448947	0.0019266054148465	0.006862962910839	I-DIV+
39330	ENSG00000080345	SMTSDBrain - Nucleus accumbens (basal ganglia)	0.333307367755525	0.025825200493861	1212	12.906283838329	8.409214818451009e-36	5.477231897793221e-35	TPM+	-0.0094254267024551	0.0106996850214338	1212	-0.880906931706305	0.378542842961875	0.525960633157101	I-DIV0
39331	ENSG00000080345	SMTSDBrain - Putamen (basal ganglia)	0.0531707482316676	0.0263264831429844	1212	2.01966772177228	0.0436375861919805	0.0630148235078722	TPM0	0.0042062572028956	0.0109065840786848	1212	0.385662199323813	0.699814540999878	0.844173154718101	I-DIV0
39332	ENSG00000080345	SMTSDBrain - Spinal cord (cervical c-1)	0.45534282236665	0.028048790278936	1212	16.233955826202	8.92430088630671e-54	2.6915691473101e-53	TPM+	0.0839565013239641	0.0116255733707187	1212	7.22170843938114	9.04482926053627e-13	7.31813114518811e-12	I-DIV+
39333	ENSG00000080345	SMTSDBrain - Substantia nigra	0.0205803644758641	0.0301583133534803	1212	0.682410990118885	0.495109507647067	0.551926495640922	TPM0	0.0246799659027516	0.0124952603202604	1212	1.97514619705317	0.0484781768193626	0.134266827314638	I-DIV0
39334	ENSG00000080345	SEXFemale	-0.010238900895097	0.0197033082535842	225	-0.519653895849414	0.603815666905412	0.799648778545182	TPM0	-0.0016564227975239	0.0083213746288459	225	-0.199056390488899	0.842398395085477	0.96079176737361	I-DIV0
39335	ENSG00000080345	age_int	-0.0057830603207695	0.0059895115411484	225	-0.965531209187839	0.335315433134398	0.514627946730419	TPM0	0.0036130565415333	0.0025284932945378	225	1.42893657236047	0.15440928003989	0.416865565243241	I-DIV0
39336	ENSG00000080345	SMRIN	0.0503835869087482	0.0074923113621454	1212	6.72470543113159	2.7041163394786698e-11	1.03472639244334e-10	TPM+	-0.0218467917369818	0.0031113239434421	1212	-7.0217027008804	3.64266246884332e-12	2.55099148746861e-11	I-DIV-
39337	ENSG00000080345	SMTSISCH	3.54139936180386e-05	3.28097974916687e-05	1212	1.07937251447624	0.280636449825092	0.748436301421935	TPM0	3.58071395568273e-06	1.38409140942126e-05	1212	0.258705019864256	0.795906773665256	0.965819151275445	I-DIV0
39338	ENSG00000183091	(Intercept)	-0.0083993592167662	0.116277753279017	1212	-0.0722353070979225	0.942426565710898	0.945411951436034	TPM0	0.443439067273657	0.0242280133252259	1212	18.3027415959011	2.91166388836132e-66	1.03070167691288e-65	I-DIV+
39339	ENSG00000183091	SMTSDBrain - Anterior cingulate cortex (BA24)	0.052899177498384	0.0480158755241307	1212	1.10170182092794	0.270810057476474	0.330278552729144	TPM0	0.0342546485827237	0.0103321699926834	1212	3.31533923725418	0.0009424111950565	0.0060857010042927	I-DIV+
39340	ENSG00000183091	SMTSDBrain - Caudate (basal ganglia)	0.307784337868591	0.0448254949699671	1212	6.86627862279725	1.0499858589238799e-11	3.92295330113278e-11	TPM+	0.0315269365376366	0.00963033915693	1212	3.27370988953694	0.0010914215658944	0.0058482467256761	I-DIV+
39341	ENSG00000183091	SMTSDBrain - Cerebellar Hemisphere	0.454758888608854	0.0450642129087103	1212	10.0913531881737	4.76460032371859e-23	6.84535718408131e-23	TPM+	0.118350820205513	0.0096772104913199	1212	12.2298487060572	1.62691201522511e-32	9.74301242400695e-32	I-DIV+
39342	ENSG00000183091	SMTSDBrain - Cerebellum	0.528365888008573	0.0447172393333567	1212	11.8157090170466	1.4337185453320398e-30	2.2749272919919398e-30	TPM+	0.132628628386458	0.0095608382666874	1212	13.8720711183425	1.0143684439373299e-40	5.6257477902990195e-40	I-DIV+
39343	ENSG00000183091	SMTSDBrain - Cortex	0.160239180228145	0.0455995481048536	1212	3.51405193445523	0.0004575895069318	0.0006502263531148	TPM+	0.0813760215549893	0.0097530917454836	1212	8.34361284386275	1.9405181239759199e-16	1.65818478008822e-15	I-DIV+
39344	ENSG00000183091	SMTSDBrain - Frontal Cortex (BA9)	0.0739863670037134	0.0459895339553597	1212	1.60876531333258	0.10792809655229	0.126716154477504	TPM0	0.055492745156072	0.0098843618067695	1212	5.6141960645417	2.44627698490792e-08	1.8471316060578e-07	I-DIV+
39345	ENSG00000183091	SMTSDBrain - Hippocampus	0.1130597139752	0.0466542735819644	1212	2.42335171667761	0.0155237146846644	0.0275625138278734	TPM+	0.0215408961232722	0.0100329258299731	1212	2.14702036956352	0.0319895783709281	0.13652910617932	I-DIV0
39346	ENSG00000183091	SMTSDBrain - Hypothalamus	0.475759823626625	0.045834149239731	1212	10.3800295525987	3.06083638794515e-24	1.0175369172102401e-23	TPM+	0.0211232888463725	0.0098579072310436	1212	2.14277618477205	0.0323297588320829	0.0744175831383209	I-DIV0
39347	ENSG00000183091	SMTSDBrain - Nucleus accumbens (basal ganglia)	0.20867125814725	0.0441419470508606	1212	4.72727806743135	2.54198055111199e-06	4.8423628544643e-06	TPM+	0.0589817182839309	0.0094886082772552	1212	6.21605577556757	7.000291476865731e-10	1.014113588698e-08	I-DIV+
39348	ENSG00000183091	SMTSDBrain - Putamen (basal ganglia)	0.301179389615189	0.0450344792464015	1212	6.6877511332443	3.4515527370490794e-11	1.1878262559972901e-10	TPM+	-0.0069691135872821	0.0096838433137453	1212	-0.719664017837848	0.471870631997972	0.672753429412559	I-DIV0
39349	ENSG00000183091	SMTSDBrain - Spinal cord (cervical c-1)	0.0902064002722372	0.0477511174428537	1212	1.88909506421901	0.0591176413323595	0.0678261526597044	TPM0	0.0204095261824526	0.0102476065147093	1212	1.99163835507903	0.0466348666184313	0.0805955553412182	I-DIV0
39350	ENSG00000183091	SMTSDBrain - Substantia nigra	0.225191770132348	0.0515362850918469	1212	4.36957708012938	1.35137264632617e-05	2.66803422467937e-05	TPM+	0.0133136548184656	0.0110768161321305	1212	1.2019387755157	0.229622038944238	0.415856727055137	I-DIV0
39351	ENSG00000183091	SEXFemale	-0.0069169617660401	0.027566692786281	225	-0.250917359571058	0.802106994153869	0.911218406186853	TPM0	-0.0014566978590702	0.0054282747952824	225	-0.268353742949096	0.78867291539351	0.944918638649013	I-DIV0
39352	ENSG00000183091	age_int	-0.0044447867881195	0.0084237451274048	225	-0.527649723596142	0.59826241122109	0.743305817641186	TPM0	-0.0022279534458733	0.0016631596378441	225	-1.33959085777318	0.181729871790947	0.455002789266173	I-DIV0
39353	ENSG00000183091	SMRIN	0.0380901486162107	0.0124432266896677	1212	3.06111506011852	0.002253658888898	0.0038453054791823	TPM+	0.0046374615420496	0.0026332660648712	1212	1.76110633251807	0.0784725447817089	0.120016833195555	I-DIV0
39354	ENSG00000183091	SMTSISCH	0.0001305301040602	4.63924184107954e-05	1212	2.81360852767904	0.0049780415712151	0.232135370724619	TPM0	1.52245140851414e-05	9.17385853819814e-06	1212	1.65955404934026	0.0972629002311833	0.666817941326013	I-DIV0
39355	ENSG00000162980	(Intercept)	2.50094257488958	0.109102498880333	1212	22.9228716166501	6.815099203172681e-97	1.52136304501672e-96	TPM+	0.361378506741037	0.0384056386424789	1212	9.40951692289608	2.41348531874148e-20	4.64904215778013e-20	I-DIV+
39356	ENSG00000162980	SMTSDBrain - Anterior cingulate cortex (BA24)	0.0419108461244041	0.0401182550930117	1212	1.04468267693189	0.296377965029601	0.358068724117099	TPM0	0.0561939872665364	0.0155262112526986	1212	3.61929812443904	0.0003075789471397	0.0023943977625419	I-DIV+
39357	ENSG00000162980	SMTSDBrain - Caudate (basal ganglia)	0.25348790047562	0.0376184243741906	1212	6.73839759885141	2.4695793694231896e-11	8.95427518558435e-11	TPM+	0.0705902232051375	0.0145085337078342	1212	4.86542779764305	1.29238506950084e-06	1.77174244073388e-05	I-DIV+
39358	ENSG00000162980	SMTSDBrain - Cerebellar Hemisphere	0.999177102926223	0.037873737371674	1212	26.3817930911015	1.41480104653263e-121	3.32966108365007e-121	TPM+	0.246534578299864	0.0145900720805115	1212	16.8974201730757	1.1085095741077599e-57	1.32669241091627e-56	I-DIV+
39359	ENSG00000162980	SMTSDBrain - Cerebellum	0.558155245623398	0.0384120403750368	1212	14.5307367214508	3.2100022610869703e-44	5.58663176544858e-44	TPM+	0.289380059899407	0.0145256968494752	1212	19.921939917799	1.29298788195167e-76	1.56882529676802e-75	I-DIV+
39360	ENSG00000162980	SMTSDBrain - Cortex	-0.165850765272026	0.0390839716855674	1212	-4.24344707355498	2.36890394504353e-05	3.59938826080215e-05	TPM-	0.0851117196856761	0.0148077628569398	1212	5.7477770617989	1.14310353558807e-08	4.76062634994779e-08	I-DIV+
39361	ENSG00000162980	SMTSDBrain - Frontal Cortex (BA9)	0.237090015791777	0.0385486614610203	1212	6.15040851759583	1.04777058331306e-09	1.7272669876292501e-09	TPM+	0.0708691088045497	0.0148815706637238	1212	4.76220624865254	2.14589246917185e-06	1.16860157433564e-05	I-DIV+
39362	ENSG00000162980	SMTSDBrain - Hippocampus	-0.0168327986136858	0.0390599193832632	1212	-0.430948114575437	0.666582728291627	0.736184063595566	TPM0	0.0366261294963035	0.0150920000955191	1212	2.42685722664274	0.0153752686653419	0.0818601224098934	I-DIV0
39363	ENSG00000162980	SMTSDBrain - Hypothalamus	0.269607431971763	0.0383503356359329	1212	7.03011922845209	3.4376511106173897e-12	7.36958674323258e-12	TPM+	0.0475200179727153	0.0148252638372206	1212	3.20534045764572	0.0013842303122299	0.0051498831681977	I-DIV+
39364	ENSG00000162980	SMTSDBrain - Nucleus accumbens (basal ganglia)	0.384739925964384	0.0369971601466453	1212	10.3991745431107	2.54565140678561e-24	1.08238035378741e-23	TPM+	0.0722455062914459	0.0142829399721384	1212	5.05816774644258	4.88594155482167e-07	4.0172610673856e-06	I-DIV+
39365	ENSG00000162980	SMTSDBrain - Putamen (basal ganglia)	-0.0481957892742368	0.0377029787910549	1212	-1.27830189602078	0.201387742456093	0.254653690628476	TPM0	0.0317695424057677	0.014568429793694	1212	2.18071150121609	0.0293965273268656	0.0959523013179943	I-DIV0
39366	ENSG00000162980	SMTSDBrain - Spinal cord (cervical c-1)	0.656471967527747	0.0402575322609145	1212	16.3068109409455	3.3610502998504204e-54	1.02030043036487e-53	TPM+	0.114861046084629	0.0154676101563187	1212	7.42590774682194	2.10500887563439e-13	1.81539817738534e-12	I-DIV+
39367	ENSG00000162980	SMTSDBrain - Substantia nigra	0.138066257681383	0.0432101506210338	1212	3.19522741062085	0.0014332402164787	0.00232853740896	TPM+	0.0725246435645743	0.0166765818489693	1212	4.3488914108053	1.48315578907996e-05	0.0001609615405366	I-DIV+
39368	ENSG00000162980	SEXFemale	0.0164826693650712	0.0308543738719574	225	0.534208518813982	0.593724701068107	0.793807635661172	TPM0	-0.0033848453990979	0.0094357060881281	225	-0.358727303233481	0.720135475059146	0.931315846287608	I-DIV0
39369	ENSG00000162980	age_int	-0.0137758334007888	0.0093617504571585	225	-1.4715018803193	0.142552676399627	0.291211337648263	TPM0	-0.0029157752900424	0.0028787284835743	225	-1.01286915618456	0.31221061615286	0.599603815522268	I-DIV0
39370	ENSG00000162980	SMRIN	0.0725077163197986	0.0108427479284059	1212	6.68720851933136	3.4639126079014795e-11	1.31402952164619e-10	TPM+	0.0045145391628177	0.0040626290105449	1212	1.11123588964187	0.266687217319732	0.343758173155376	I-DIV0
39371	ENSG00000162980	SMTSISCH	0.0001010870156877	5.1093931412991e-05	1212	1.97845444443644	0.048103583349699	0.446705954425877	TPM0	4.1719643580879e-07	1.58352526335213e-05	1212	0.0263460549360378	0.978985658212301	0.996432282953654	I-DIV0
39372	ENSG00000182389	(Intercept)	0.603541361495078	0.173348516619507	1212	3.48166441377647	0.000516038637016	0.0006028890857014	TPM+	0.339080652889766	0.0190079369964951	1212	17.838898190387	2.1898554116454998e-63	7.45360502751394e-63	I-DIV+
39373	ENSG00000182389	SMTSDBrain - Anterior cingulate cortex (BA24)	0.781499985202922	0.0637932920211245	1212	12.2505040960127	1.29718026132627e-32	1.5739120504092101e-31	TPM+	0.00510824539054	0.0082548602007619	1212	0.618816705105257	0.536153401485062	0.727148005063337	I-DIV0
39374	ENSG00000182389	SMTSDBrain - Caudate (basal ganglia)	0.98172814147835	0.0598168064141688	1212	16.4122459945606	8.13953130152744e-55	2.25711626319414e-53	TPM+	-0.0179802414882774	0.0076867501032264	1212	-2.33912137728145	0.0194909212519271	0.0607956632129593	I-DIV0
39375	ENSG00000182389	SMTSDBrain - Cerebellar Hemisphere	2.94240605717081	0.0602222624254331	1212	48.8591085533209	9.77071580616246e-289	5.0279335090924995e-288	TPM+	0.0546028678499312	0.0077221567439113	1212	7.07093492928436	2.5934923840215398e-12	7.23108970040449e-12	I-DIV+
39376	ENSG00000182389	SMTSDBrain - Cerebellum	2.74581631172584	0.0610672332388859	1212	44.9638237413609	1.52310296506957e-260	7.19046283509588e-260	TPM+	0.127245576944553	0.0076131619975766	1212	16.7138932529028	1.36423888800412e-56	1.09097770467966e-55	I-DIV+
39377	ENSG00000182389	SMTSDBrain - Cortex	0.729649424781457	0.0621366536948229	1212	11.7426572142917	3.1200535823787297e-30	9.018424319712449e-30	TPM+	0.0367469915773161	0.0077674545039495	1212	4.73089241251834	2.49794111260671e-06	7.9454398507462e-06	I-DIV+
39378	ENSG00000182389	SMTSDBrain - Frontal Cortex (BA9)	1.51841006149921	0.0612963975164809	1212	24.7716036018423	6.05707151518569e-110	4.85608457576963e-109	TPM+	-0.0120162219272117	0.0078913389986254	1212	-1.52271014200566	0.128092095712298	0.217479116824848	I-DIV0
39379	ENSG00000182389	SMTSDBrain - Hippocampus	-0.139406935324965	0.0621096293690545	1212	-2.2445301435726	0.0249781403024563	0.0424588162693604	TPM-	0.0059033434400276	0.0080129529621481	1212	0.736725083488458	0.461432127577971	0.704494871089537	I-DIV0
39380	ENSG00000182389	SMTSDBrain - Hypothalamus	0.10371114780224	0.0609815912558314	1212	1.70069599146977	0.0892566164253316	0.106550758781567	TPM0	0.0254694406189785	0.0078737520821635	1212	3.23472727528146	0.0012504608498332	0.0047311343121288	I-DIV+
39381	ENSG00000182389	SMTSDBrain - Nucleus accumbens (basal ganglia)	1.18851542004922	0.0588293082046464	1212	20.2027774305078	1.86282190638907e-78	5.81773610764587e-77	TPM+	0.0041720576061677	0.0075762804902121	1212	0.550673593930117	0.581958931694329	0.713159796025695	I-DIV0
39382	ENSG00000182389	SMTSDBrain - Putamen (basal ganglia)	0.665690614629244	0.0599520230479047	1212	11.1037222896936	2.38355158837371e-27	1.99477567919182e-26	TPM+	-0.0259738077752099	0.0077336639554675	1212	-3.35853845276622	0.0008079033185949	0.0053493503363058	I-DIV-
39383	ENSG00000182389	SMTSDBrain - Spinal cord (cervical c-1)	-0.332129782074754	0.0640111583773064	1212	-5.18862321030114	2.48154189449369e-07	3.47538779032488e-07	TPM-	0.0724038156302698	0.0081748481717562	1212	8.85690034958959	2.8664271624037397e-18	3.7572026233030503e-17	I-DIV+
39384	ENSG00000182389	SMTSDBrain - Substantia nigra	-0.0267823786672482	0.0687084152956633	1212	-0.38979764781358	0.696754669398199	0.741226379686313	TPM0	0.02981661946087	0.0088436797826969	1212	3.37151730880257	0.0007711187325974	0.0047106072576959	I-DIV+
39385	ENSG00000182389	SEXFemale	-0.0613507442737431	0.0489715222187351	225	-1.25278409765813	0.211584743198239	0.489100664591063	TPM0	0.0020149692671868	0.0041206571800702	225	0.488992211468682	0.625323522241478	0.895889671658664	I-DIV0
39386	ENSG00000182389	age_int	-0.026297740308685	0.0148593372728198	225	-1.76977881488618	0.0781183934645196	0.193813558197269	TPM0	0.0004670053781468	0.0012645308548623	225	0.369311176829874	0.712243115983751	0.867866000007974	I-DIV0
39387	ENSG00000182389	SMRIN	0.193423627156282	0.0172377326025969	1212	11.2209437062008	7.20899313894259e-28	1.40575366209381e-26	TPM+	-0.0028916480979689	0.0020817136934788	1212	-1.38907098849723	0.165066329631576	0.228586694366484	I-DIV0
39388	ENSG00000182389	SMTSISCH	9.26119615740097e-05	8.11052984402738e-05	1212	1.14187313720582	0.253732297120316	0.729014188460003	TPM0	1.39307316080297e-05	6.98066759148586e-06	1212	1.99561595298145	0.0461992434981107	0.57959327052656	I-DIV0
39389	ENSG00000115145	(Intercept)	2.66541196217826	0.0748725132995911	1212	35.5993387254547	1.39083340902464e-190	5.47686053183194e-190	TPM+	0.208772799896551	0.0247870442829898	1212	8.42265812385797	1.0283586870686001e-16	1.871182653533e-16	I-DIV+
39390	ENSG00000115145	SMTSDBrain - Anterior cingulate cortex (BA24)	0.0035111478427475	0.0276391006171004	1212	0.127035531705223	0.898933348121936	0.922589488861987	TPM0	-0.0298973299598019	0.0108415929176967	1212	-2.7576510376995	0.0059092960955795	0.0267795633593037	I-DIV-
39391	ENSG00000115145	SMTSDBrain - Caudate (basal ganglia)	0.102940798815043	0.0259138324867297	1212	3.97242665158689	7.5336403251572e-05	0.0001565660334801	TPM+	-0.0057478954311219	0.010091558632582	1212	-0.569574595995915	0.569071810032886	0.72525804024853	I-DIV0
39392	ENSG00000115145	SMTSDBrain - Cerebellar Hemisphere	0.804146596515897	0.0260886133767964	1212	30.8236618367428	1.6080224623912602e-154	4.3154962151700305e-154	TPM+	0.028036416940144	0.0101370151934997	1212	2.76574676124803	0.0057654946665499	0.0087184454732262	I-DIV+
39393	ENSG00000115145	SMTSDBrain - Cerebellum	0.617755809731723	0.0264363374538164	1212	23.3676775692143	5.33484276324619e-100	1.22458539160974e-99	TPM+	0.133318744291038	0.0099863433625496	1212	13.3501061851131	4.97410075704961e-38	2.582292176627e-37	I-DIV+
39394	ENSG00000115145	SMTSDBrain - Cortex	0.024531682803511	0.0269012759802764	1212	0.911915212553383	0.361994694976187	0.397105722616943	TPM0	0.0480570308187613	0.010189235407851	1212	4.71645112662058	2.67841347219269e-06	8.49559273211119e-06	I-DIV+
39395	ENSG00000115145	SMTSDBrain - Frontal Cortex (BA9)	0.286616292956542	0.0265555427805289	1212	10.7930873537518	5.39890522568518e-26	1.18221913073571e-25	TPM+	-0.0168744693188854	0.0103611039328426	1212	-1.62863623685859	0.103649929036619	0.18292387164131	I-DIV0
39396	ENSG00000115145	SMTSDBrain - Hippocampus	-0.0290677417710596	0.0269083377250304	1212	-1.08025036953585	0.280245614240726	0.361440828857837	TPM0	-0.0089658678178564	0.0105224383599937	1212	-0.852071308105234	0.394342847569691	0.651272414003659	I-DIV0
39397	ENSG00000115145	SMTSDBrain - Hypothalamus	0.248007238436806	0.0264200949886839	1212	9.38706838650773	2.9443667111328703e-20	8.56218595116215e-20	TPM+	-0.0031509613123705	0.0103399392866428	1212	-0.304736925916095	0.760618842095444	0.838226527403902	I-DIV0
39398	ENSG00000115145	SMTSDBrain - Nucleus accumbens (basal ganglia)	0.119340423261465	0.0254866560243576	1212	4.68246690140172	3.15388419468844e-06	5.97852296644281e-06	TPM+	-0.0113050315626323	0.0099479893853838	1212	-1.13641371383472	0.256008102706428	0.392603612421654	I-DIV0
39399	ENSG00000115145	SMTSDBrain - Putamen (basal ganglia)	-0.115906964103282	0.0259737100380416	1212	-4.46247239741734	8.85531415582574e-06	1.99252595022908e-05	TPM-	-0.0158178953646684	0.0101553905326151	1212	-1.55758612274611	0.119592457471632	0.273408456772427	I-DIV0
39400	ENSG00000115145	SMTSDBrain - Spinal cord (cervical c-1)	0.670196860435383	0.0277274223384709	1212	24.1709038890898	1.15376402500144e-105	8.17757366690815e-105	TPM+	0.0227186285479985	0.0107301369742383	1212	2.11727292974387	0.0344399293611352	0.0617229022642009	I-DIV0
39401	ENSG00000115145	SMTSDBrain - Substantia nigra	0.177639874037621	0.0297662701807373	1212	5.96782441867968	3.1526002674464502e-09	8.30863392722156e-09	TPM+	-0.0057013067351295	0.011611707429722	1212	-0.490996416301031	0.623517871698298	0.789833371960494	I-DIV0
39402	ENSG00000115145	SEXFemale	0.0745243473730981	0.0210649320721733	225	3.53783943464714	0.0004899167868133	0.0642335444500995	TPM0	-0.0079585318916602	0.0053037651015956	225	-1.50054380976749	0.134875525844049	0.607032291137037	I-DIV0
39403	ENSG00000115145	age_int	0.0077753462176824	0.0063925874857592	225	1.21630657930043	0.22514259745917	0.395803220732381	TPM0	0.0011276550173031	0.0016286322215518	225	0.692393901078917	0.489403953146784	0.739641328063966	I-DIV0
39404	ENSG00000115145	SMRIN	0.0030020455958884	0.0074622226140741	1212	0.40229912067036	0.687534839767173	0.73235295343918	TPM0	0.0026385836749154	0.0027221063734008	1212	0.969316886620777	0.332580497307666	0.413382494259328	I-DIV0
39405	ENSG00000115145	SMTSISCH	4.420250832806e-05	3.49036130788638e-05	1212	1.26641640875933	0.205607374467091	0.693051909944683	TPM0	-1.50838045104008e-05	8.99343230133832e-06	1212	-1.67720220767728	0.0937608000110987	0.661580545699491	I-DIV0
39406	ENSG00000157827	(Intercept)	5.65848482600627	0.173251799131517	1212	32.6604679107018	2.33333328342306e-168	7.974530371189439e-168	TPM+	0.376155175963137	0.0152581822661378	1212	24.6526859754409	4.28843555856222e-109	2.5527476930178198e-108	I-DIV+
39407	ENSG00000157827	SMTSDBrain - Anterior cingulate cortex (BA24)	-0.282447653726247	0.0712857190570446	1212	-3.96219127003861	7.85976557993932e-05	0.0001504673294556	TPM-	0.0077206766273869	0.00652541663014	1212	1.18316991312495	0.236973840701631	0.426235264765107	I-DIV0
39408	ENSG00000157827	SMTSDBrain - Caudate (basal ganglia)	0.0583363241759177	0.0665603781152462	1212	0.876442199215141	0.380963360770042	0.450027891258791	TPM0	0.0019799779466835	0.0060812725698707	1212	0.325586120986119	0.744793713959966	0.846533893248303	I-DIV0
39409	ENSG00000157827	SMTSDBrain - Cerebellar Hemisphere	0.453887636021594	0.0669182077531329	1212	6.78272253937262	1.8389918194993498e-11	2.3865745815877897e-11	TPM+	-0.0059949777404453	0.0061106230158379	1212	-0.981074716098039	0.326751690493949	0.379115283013204	I-DIV0
39410	ENSG00000157827	SMTSDBrain - Cerebellum	0.586189509477612	0.0664386610236676	1212	8.8230181109278	3.81122410629039e-18	5.43372253727734e-18	TPM+	0.0632043676334388	0.0060350476720791	1212	10.4728862252159	1.24882008936725e-24	4.47067992200791e-24	I-DIV+
39411	ENSG00000157827	SMTSDBrain - Cortex	0.0976617439708227	0.0677462589364757	1212	1.44158135820309	0.149678831861598	0.173589293466384	TPM0	0.0413388035869128	0.0061565681706495	1212	6.71458553549183	2.8913586581363197e-11	1.54407328812582e-10	I-DIV+
39412	ENSG00000157827	SMTSDBrain - Frontal Cortex (BA9)	-0.078781821455488	0.0682858817226377	1212	-1.15370585350985	0.248848237871906	0.281206323041947	TPM0	-0.0033088616488085	0.0062419047781123	1212	-0.530104473943799	0.596136596123853	0.715527849662598	I-DIV0
39413	ENSG00000157827	SMTSDBrain - Hippocampus	0.352503400072742	0.0692690171600778	1212	5.08890431140551	4.17088432554663e-07	1.57580010524231e-06	TPM+	0.0054149135910386	0.0063360759365748	1212	0.85461627121309	0.392932509190812	0.649995156956982	I-DIV0
39414	ENSG00000157827	SMTSDBrain - Hypothalamus	-0.0105282027564997	0.0680502634124342	1212	-0.154712152878691	0.877074007891233	0.890848130463244	TPM0	0.0025578140488618	0.0062256189285898	1212	0.410852973527756	0.681252973929368	0.776990534408817	I-DIV0
39415	ENSG00000157827	SMTSDBrain - Nucleus accumbens (basal ganglia)	0.0815577752676822	0.0655418287411254	1212	1.24436221622402	0.213606864423428	0.258187106204623	TPM0	0.0014334256629783	0.0059920878978662	1212	0.239219732322143	0.810975648009323	0.882602818790269	I-DIV0
39416	ENSG00000157827	SMTSDBrain - Putamen (basal ganglia)	-0.0159407424939916	0.066864460614035	1212	-0.238403814935518	0.811608209269972	0.849204016756806	TPM0	-0.0116129849140547	0.0061155660112272	1212	-1.89892233895195	0.0578119777675385	0.160258203076191	I-DIV0
39417	ENSG00000157827	SMTSDBrain - Spinal cord (cervical c-1)	2.20659376854357	0.0709138071860257	1212	31.1165604570501	1.01123615064707e-156	1.98167242689922e-155	TPM+	0.0005941086419791	0.006470472386199	1212	0.0918184340367955	0.926857470900687	0.949767399254174	I-DIV0
39418	ENSG00000157827	SMTSDBrain - Substantia nigra	0.727959972060064	0.0765217764178012	1212	9.51310863571013	9.59259581244671e-21	5.60063282058559e-20	TPM+	-0.0018110115956421	0.006994965068795	1212	-0.258902164318333	0.795754691224161	0.903230987560485	I-DIV0
39419	ENSG00000157827	SEXFemale	0.0818918402295918	0.0413270932443863	225	1.9815533540026	0.0487466295363694	0.260621309310654	TPM0	-0.0026931226430471	0.0034012142179737	225	-0.791812120746545	0.429304204262492	0.812624359867579	I-DIV0
39420	ENSG00000157827	age_int	0.0078786734942187	0.0126250680861924	225	0.624049980596566	0.533226958273964	0.694792269363887	TPM0	-0.0006053191162842	0.0010423468009351	225	-0.580727178076546	0.562005540494607	0.785696250061064	I-DIV0
39421	ENSG00000157827	SMRIN	-0.0061531315963244	0.0185051809979413	1212	-0.332508587568473	0.739562756057607	0.779072362412092	TPM0	0.0206816150398542	0.0016604271706369	1212	12.4555990202933	1.3471964629535e-33	1.6160233935155902e-31	I-DIV+
39422	ENSG00000157827	SMTSISCH	-4.82444740964951e-06	6.95172438414558e-05	1212	-0.0693992906371887	0.944683241514814	0.989287496732419	TPM0	1.16943785897946e-05	5.75023659518889e-06	1212	2.03372129062986	0.0421971593033875	0.573824740271879	I-DIV0
39423	ENSG00000196504	(Intercept)	3.23730262958785	0.0861465785666308	1212	37.5790041050084	1.5368875949143301e-205	6.63623620885559e-205	TPM+	0.428640561048908	0.0303436968497769	1212	14.1261812352986	4.6731896158581695e-42	1.21423177514766e-41	I-DIV+
39424	ENSG00000196504	SMTSDBrain - Anterior cingulate cortex (BA24)	-0.190355120628457	0.0327600878169618	1212	-5.81058029184827	7.94949631167881e-09	2.12227827683565e-08	TPM-	0.0224466802071632	0.0125652534304885	1212	1.78640887200081	0.0742829740355194	0.189733821017673	I-DIV0
39425	ENSG00000196504	SMTSDBrain - Caudate (basal ganglia)	0.0081556646586919	0.030685744926614	1212	0.26578024024499	0.79045366396918	0.831409812361365	TPM0	0.0196963802709299	0.011728816355042	1212	1.67931525865036	0.0933483611914167	0.205032313927714	I-DIV0
39426	ENSG00000196504	SMTSDBrain - Cerebellar Hemisphere	1.22950264479625	0.0308823124729853	1212	39.8125187636702	2.43590250161218e-222	8.832168584961599e-222	TPM+	-0.0818508325012691	0.0117908162115965	1212	-6.9419140314279	6.28901707029444e-12	1.7225444783089797e-11	I-DIV-
39427	ENSG00000196504	SMTSDBrain - Cerebellum	1.21783902487861	0.0310956495512568	1212	39.1642896177865	1.7844843407281099e-217	6.79873076301463e-217	TPM+	0.0103451071529749	0.0116952279453883	1212	0.884557975379542	0.376570522279184	0.42702983955945	I-DIV0
39428	ENSG00000196504	SMTSDBrain - Cortex	0.0614271770575068	0.0316636549665829	1212	1.93999009660557	0.052612624064225	0.0641908067061903	TPM0	0.0735565479934431	0.0119264233340962	1212	6.16752784408999	9.43519692804792e-10	4.34672412448969e-09	I-DIV+
39429	ENSG00000196504	SMTSDBrain - Frontal Cortex (BA9)	0.100233798702341	0.0314542736105863	1212	3.18665119860233	0.0014760520269194	0.0019622036599985	TPM+	0.0355041871391732	0.0120337996185293	1212	2.95037214052533	0.0032348935755133	0.0090497005078937	I-DIV+
39430	ENSG00000196504	SMTSDBrain - Hippocampus	0.0532868363258051	0.0318785882053054	1212	1.67155571578721	0.0948701012302832	0.140272031270922	TPM0	0.0199242047025775	0.0122082813952163	1212	1.63202371059244	0.102934262172333	0.298524153257978	I-DIV0
39431	ENSG00000196504	SMTSDBrain - Hypothalamus	0.235617940977446	0.0313053674470838	1212	7.52643908031799	1.01354305786885e-13	2.30647323631725e-13	TPM+	0.0145688825830805	0.0119938228248317	1212	1.21469883254549	0.224717576553399	0.34538711969972	I-DIV0
39432	ENSG00000196504	SMTSDBrain - Nucleus accumbens (basal ganglia)	0.0655336974108118	0.0301877038133947	1212	2.17087387023234	0.0301342826935997	0.0413440545308556	TPM+	0.0036828218173229	0.0115504597302645	1212	0.318846340606965	0.7498979753808	0.844455198220581	I-DIV0
39433	ENSG00000196504	SMTSDBrain - Putamen (basal ganglia)	-0.123866966684714	0.0307725148391781	1212	-4.02524679351238	6.04457363469736e-05	0.000125356619426	TPM-	0.024468287080469	0.0117843617331677	1212	2.07633537008642	0.0380732963239576	0.116448246859869	I-DIV0
39434	ENSG00000196504	SMTSDBrain - Spinal cord (cervical c-1)	0.761123190741862	0.0327936376342516	1212	23.2094773757852	6.83195203191278e-99	4.2589420658782303e-98	TPM+	0.0852454796681867	0.0124930674220915	1212	6.82342268620491	1.4007212916028599e-11	9.959147252465039e-11	I-DIV+
39435	ENSG00000196504	SMTSDBrain - Substantia nigra	0.193554910411086	0.0352532401408782	1212	5.49041477145381	4.88064244376344e-08	1.17625711498554e-07	TPM+	0.0533077511661022	0.0134851895724466	1212	3.95305908602297	8.16197947207795e-05	0.0006978228021645	I-DIV+
39436	ENSG00000196504	SEXFemale	0.0288869990869756	0.0232605550484069	225	1.24188778070256	0.215570923465083	0.493522216822754	TPM0	-0.0162221400193427	0.0071593223705836	225	-2.26587645864315	0.0244102234628463	0.398320463121973	I-DIV0
39437	ENSG00000196504	age_int	-0.0019433924791446	0.0070692923048574	225	-0.274906227573771	0.783640546251653	0.873383853688229	TPM0	-0.004665820264233	0.0021882052674765	225	-2.13225894918615	0.0340692051436983	0.184176099093656	I-DIV0
39438	ENSG00000196504	SMRIN	-0.0264038934529745	0.0087684491196596	1212	-3.01123871424133	0.0026557232177781	0.0044839754137662	TPM-	0.0122654033619083	0.0032518718210171	1212	3.77179791732131	0.0001698967254033	0.0004453882036485	I-DIV+
39439	ENSG00000196504	SMTSISCH	7.2515668087983e-05	3.87106933959307e-05	1212	1.87327225958722	0.0612713158189083	0.480216315048719	TPM0	-1.18467447411221e-05	1.20529428955327e-05	1212	-0.982892298072112	0.325856610647781	0.830287563121837	I-DIV0
39440	ENSG00000177917	(Intercept)	3.20372921654805	0.133350944860395	1212	24.0247957740534	1.25219485629164e-104	2.92049688533243e-104	TPM+	0.561631800962303	0.0409488604730264	1212	13.7154439580134	6.6279054026679895e-40	1.67618997198283e-39	I-DIV+
39441	ENSG00000177917	SMTSDBrain - Anterior cingulate cortex (BA24)	-0.187071622576645	0.0457621299119305	1212	-4.08791336715895	4.639401768396e-05	9.0635765084247e-05	TPM-	0.0140905808509662	0.0173352238408665	1212	0.812829472541842	0.41647546800909	0.617228805733426	I-DIV0
39442	ENSG00000177917	SMTSDBrain - Caudate (basal ganglia)	-0.0765486961615719	0.0429870338669145	1212	-1.78073919681368	0.0752054832265554	0.105222552037579	TPM0	0.0267040127251537	0.0161637599379933	1212	1.65209164375087	0.0987748922890433	0.213486437961331	I-DIV0
39443	ENSG00000177917	SMTSDBrain - Cerebellar Hemisphere	0.0827342003764186	0.0433072107118608	1212	1.91040242528849	0.0563172020970326	0.0614856635181972	TPM0	0.0866777517105013	0.0162441290917744	1212	5.33594329500819	1.13350787739987e-07	2.4748984736279e-07	I-DIV+
39444	ENSG00000177917	SMTSDBrain - Cerebellum	0.123287252184815	0.0446653786739302	1212	2.76024195574041	0.0058629262261633	0.0066552135540232	TPM+	0.0920313976163293	0.0160636471669605	1212	5.72917200308147	1.27210357067246e-08	2.61828778604286e-08	I-DIV+
39445	ENSG00000177917	SMTSDBrain - Cortex	-0.259400081843633	0.0453641998959459	1212	-5.7181672428618	1.35495916879172e-08	2.3411636270895e-08	TPM-	0.0554141048552472	0.0163854520597174	1212	3.38190882090334	0.0007427959699942	0.001696441856179	I-DIV+
39446	ENSG00000177917	SMTSDBrain - Frontal Cortex (BA9)	-0.278883492823017	0.0440264527438405	1212	-6.33445293550329	3.34993695200533e-10	5.58993589398803e-10	TPM-	0.0314743066455863	0.0165885826224477	1212	1.89734755294857	0.0580195765607812	0.111598879405176	I-DIV0
39447	ENSG00000177917	SMTSDBrain - Hippocampus	-0.208118474885145	0.0445985416355258	1212	-4.66648610589016	3.40455307189185e-06	1.11815391777474e-05	TPM-	0.0315248615821311	0.0168355540110029	1212	1.8725170292304	0.061375717542668	0.21242035225587	I-DIV0
39448	ENSG00000177917	SMTSDBrain - Hypothalamus	-0.0525229862408382	0.0437707560352309	1212	-1.19995611221708	0.230390888626855	0.260888888687522	TPM0	0.0184147089330638	0.016541366982925	1212	1.11325194296654	0.265820977670425	0.393435805293531	I-DIV0
39449	ENSG00000177917	SMTSDBrain - Nucleus accumbens (basal ganglia)	-0.109630579464681	0.0422578059623366	1212	-2.59432729570465	0.0095919555249286	0.0139300214419628	TPM-	0.0425357151156724	0.0159237761076011	1212	2.67120781077602	0.0076591144530806	0.02238774566182	I-DIV+
39450	ENSG00000177917	SMTSDBrain - Putamen (basal ganglia)	-0.313317760406216	0.0430426640111999	1212	-7.27923718487054	6.020041253589799e-13	2.32434365299539e-12	TPM-	0.0626692529464091	0.0162501312130314	1212	3.85653827189734	0.0001210485335075	0.001082871457378	I-DIV+
39451	ENSG00000177917	SMTSDBrain - Spinal cord (cervical c-1)	0.661839485634435	0.0461282974336499	1212	14.3477978259747	3.08998125329474e-43	7.91183104215216e-43	TPM+	0.0555715048627447	0.0172039104270389	1212	3.23016706570411	0.0012704038064733	0.0031381550501871	I-DIV+
39452	ENSG00000177917	SMTSDBrain - Substantia nigra	-0.0052441128034896	0.0493667758571705	1212	-0.106227573351398	0.91541937327391	0.929627395870901	TPM0	0.0308723138067306	0.0185896366153472	1212	1.66072712692206	0.0970269115559741	0.224937645326105	I-DIV0
39453	ENSG00000177917	SEXFemale	0.0969953205673345	0.0409844994731417	225	2.36663425963999	0.0187989108523482	0.194677537237463	TPM0	0.0151886659930184	0.0092955409845393	225	1.63397332315362	0.103662861997924	0.56931149756703	I-DIV0
39454	ENSG00000177917	age_int	0.0182248489226057	0.0124039054870138	225	1.46928311745733	0.143152811610193	0.292022883153285	TPM0	0.0045541356247986	0.002846265305537	225	1.60003904623337	0.110993091476843	0.348372793561825	I-DIV0
39455	ENSG00000177917	SMRIN	-0.0619617080878124	0.0125606680650562	1212	-4.93299462790438	9.22500295084097e-07	2.31231117181599e-06	TPM-	0.0104869033013007	0.0044358896462024	1212	2.36410373965875	0.0182307325116166	0.0329526733549015	I-DIV+
39456	ENSG00000177917	SMTSISCH	1.00103533396161e-05	6.71018583152903e-05	1212	0.149181462197077	0.881435265703793	0.97508161763713	TPM0	3.45641531381635e-05	1.56945135478109e-05	1212	2.20230802521334	0.027831319395098	0.528258044986761	I-DIV0
39457	ENSG00000144278	(Intercept)	2.7246378341327	0.11331277720091	1212	24.0452833425992	8.96595697135477e-105	2.09267338862664e-104	TPM+	0.47252133173013	0.0341564992456757	1212	13.8340094027626	1.6028856663031598e-40	4.08565544756024e-40	I-DIV+
39458	ENSG00000144278	SMTSDBrain - Anterior cingulate cortex (BA24)	-0.396140397918678	0.0457971519395058	1212	-8.64989155749132	1.61029645128926e-17	7.51028984085837e-17	TPM-	-0.0543139404419647	0.0144523364872894	1212	-3.75814253215963	0.0001793258512265	0.001536496498009	I-DIV-
39459	ENSG00000144278	SMTSDBrain - Caudate (basal ganglia)	-0.383673326290462	0.042795819125896	1212	-8.96520581045027	1.14588513867676e-18	6.81334783545167e-18	TPM-	-0.0175471287605396	0.0134760396403442	1212	-1.30209833369794	0.193130170384446	0.349899143306211	I-DIV0
39460	ENSG00000144278	SMTSDBrain - Cerebellar Hemisphere	2.05010521283376	0.043036482200011	1212	47.6364495431096	5.825001288035849e-280	2.8528632970850502e-279	TPM+	-0.01428331428955	0.0135431439703505	1212	-1.05465276901877	0.291794352801256	0.342343789437988	I-DIV0
39461	ENSG00000144278	SMTSDBrain - Cerebellum	1.81805336203906	0.042848385590493	1212	42.4299150827854	7.2795097827766095e-242	3.14070185014945e-241	TPM+	0.0058216074332198	0.0133935595859898	1212	0.434657224305739	0.663888626976847	0.708977710902502	I-DIV0
39462	ENSG00000144278	SMTSDBrain - Cortex	-0.60584734677793	0.043680259756114	1212	-13.8700490830558	1.0393501881086899e-40	3.5971739625164898e-40	TPM-	-0.0365874190774329	0.0136618004824526	1212	-2.67808178903112	0.0075046100725418	0.0144243743491901	I-DIV-
39463	ENSG00000144278	SMTSDBrain - Frontal Cortex (BA9)	-0.137582446135463	0.0438960371263097	1212	-3.13427942799422	0.0017641300546762	0.0023367270608786	TPM-	-0.0547737787950426	0.0138301334893024	1212	-3.96046638576629	7.91602384116111e-05	0.0003186939270301	I-DIV-
39464	ENSG00000144278	SMTSDBrain - Hippocampus	-0.107596760647101	0.0445165864316768	1212	-2.41700384669518	0.0157957408341729	0.0280015405696702	TPM-	0.021218948178939	0.0140359027969251	1212	1.51176226324305	0.130855033889071	0.346771314912057	I-DIV0
39465	ENSG00000144278	SMTSDBrain - Hypothalamus	0.422752277796027	0.0437297468848302	1212	9.66738451309627	2.3897508733288702e-21	7.20200139480193e-21	TPM+	-0.0380125590927945	0.0137906078799357	1212	-2.75640924778232	0.0059316376120896	0.0179513665806244	I-DIV-
39466	ENSG00000144278	SMTSDBrain - Nucleus accumbens (basal ganglia)	-0.23405364795964	0.0421302404560189	1212	-5.55547856898601	3.40053286519996e-08	7.27917228438234e-08	TPM-	-0.0555305227774365	0.0132758406642226	1212	-4.18282534281139	3.08650484495951e-05	0.0001745418489824	I-DIV-
39467	ENSG00000144278	SMTSDBrain - Putamen (basal ganglia)	-0.542873437463616	0.0429722311662973	1212	-12.6331219657355	1.8538491866338e-34	2.11178762742156e-33	TPM-	0.0148642120991888	0.0135478514325372	1212	1.097163795544	0.272787730778727	0.47522509947743	I-DIV0
39468	ENSG00000144278	SMTSDBrain - Spinal cord (cervical c-1)	0.707397258142333	0.0456252490853441	1212	15.5045127933245	1.34601675411441e-49	3.8024673121583595e-49	TPM+	0.142588012397308	0.014343477154089	1212	9.94096555985092	1.94130161305918e-22	3.51699882622186e-21	I-DIV+
39469	ENSG00000144278	SMTSDBrain - Substantia nigra	0.113720895949755	0.0491907780312246	1212	2.31183365055883	0.0209538507874194	0.029860793211052	TPM+	0.0248916095776065	0.0154984299424386	1212	1.60607298094415	0.10851836543983	0.243762207174673	I-DIV0
39470	ENSG00000144278	SEXFemale	-0.0344612975049041	0.0278510128293498	225	-1.23734449860252	0.21724897312907	0.495109826863644	TPM0	-0.0070317457484635	0.0077607242161912	225	-0.906068242161365	0.365868992841738	0.781213297503317	I-DIV0
39471	ENSG00000144278	age_int	-0.0184817903964827	0.0084968761590503	225	-2.17512766462967	0.0306626790667088	0.101812336099326	TPM0	-0.0039112418398192	0.0023762063426206	225	-1.64600260914447	0.101159325766566	0.331558013700643	I-DIV0
39472	ENSG00000144278	SMRIN	0.0595056024211409	0.0119847215448245	1212	4.96512181768942	7.84714681713006e-07	1.98105425227101e-06	TPM+	-0.0227435825112928	0.0036992140016154	1212	-6.14822027094426	1.06188127635113e-09	5.52541180734268e-09	I-DIV-
39473	ENSG00000144278	SMTSISCH	4.77800221157154e-05	4.67387301954189e-05	1212	1.02227899465695	0.306852872064417	0.767447224177537	TPM0	1.17814299634843e-05	1.31022624742992e-05	1212	0.89919050138052	0.368729807458908	0.849697610953928	I-DIV0
39474	ENSG00000162989	(Intercept)	2.02690329443139	0.220684179533694	1212	9.18463343731408	1.73689457343613e-19	2.43531290850861e-19	TPM+	0.263354731387454	0.0671896048392239	1212	3.91957553579349	9.36681589801267e-05	0.0001309039390371	I-DIV+
39475	ENSG00000162989	SMTSDBrain - Anterior cingulate cortex (BA24)	0.987346405931577	0.0824271670568016	1212	11.9784100459401	2.5031588435768602e-31	2.7814047108207696e-30	TPM+	0.0562142992723177	0.0295103097862425	1212	1.90490373294978	0.0570290956198673	0.156471789992199	I-DIV0
39476	ENSG00000162989	SMTSDBrain - Caudate (basal ganglia)	-1.54421288269726	0.0772538224297457	1212	-19.9888217065449	4.72303525557282e-77	2.54369184478708e-75	TPM-	0.0342539589427907	0.0274624941732625	1212	1.24729963442797	0.212528610656144	0.374449540572982	I-DIV0
39477	ENSG00000162989	SMTSDBrain - Cerebellar Hemisphere	3.4636287047655	0.0777648155266267	1212	44.5397919523071	1.95590418478842e-257	8.41799044901872e-257	TPM+	0.170259257052724	0.0275845726065633	1212	6.17226373165608	9.16515272710251e-10	2.25168391436681e-09	I-DIV+
39478	ENSG00000162989	SMTSDBrain - Cerebellum	3.03871853944125	0.078598814058484	1212	38.6611245454696	1.0822397667171001e-213	4.04823634920824e-213	TPM+	0.210258460854485	0.0271630133362346	1212	7.74061619201898	2.07557532824803e-14	5.40893017568784e-14	I-DIV+
39479	ENSG00000162989	SMTSDBrain - Cortex	1.20426226174418	0.080002899178932	1212	15.052732764731	4.50048897068627e-47	1.73976421781851e-46	TPM+	0.0961943887092439	0.0277155973962576	1212	3.4707672843535	0.000537222380655	0.0012494681514824	I-DIV+
39480	ENSG00000162989	SMTSDBrain - Frontal Cortex (BA9)	1.80501666984066	0.0791752281525295	1212	22.797745102336	5.0480623796895e-96	3.10653010959982e-95	TPM+	0.0574844117250876	0.0281975279333837	1212	2.03863302701193	0.0417033202075129	0.0842795624972252	I-DIV0
39481	ENSG00000162989	SMTSDBrain - Hippocampus	0.545379133924033	0.0802329098232231	1212	6.7974492652163	1.6667606699543697e-11	1.116391220307e-10	TPM+	0.002590811704532	0.0286393072954387	1212	0.0904634905378707	0.927933852780838	0.979463978601788	I-DIV0
39482	ENSG00000162989	SMTSDBrain - Hypothalamus	-0.0186841374356802	0.0787823485681422	1212	-0.237161467959026	0.812571607590579	0.831207367051439	TPM0	0.121946863866119	0.0281430644500024	1212	4.33310537602484	1.5918874907601e-05	0.0001035577096495	I-DIV+
39483	ENSG00000162989	SMTSDBrain - Nucleus accumbens (basal ganglia)	-1.73044385787472	0.0759877042819697	1212	-22.7726824257451	7.535098490251039e-96	4.2308776416537197e-94	TPM-	-0.0056377531782545	0.0270741803943286	1212	-0.208233567780894	0.835081586238917	0.89809697999776	I-DIV0
39484	ENSG00000162989	SMTSDBrain - Putamen (basal ganglia)	-1.98919496784486	0.0774474802287363	1212	-25.6844375306969	1.63936941554476e-116	2.1452706880773298e-114	TPM-	-0.0586445558279247	0.0276398086998737	1212	-2.12174246445463	0.0340618171342289	0.106968427707929	I-DIV0
39485	ENSG00000162989	SMTSDBrain - Spinal cord (cervical c-1)	-1.1712689224438	0.0826210342703517	1212	-14.176401116103	2.5317964402532898e-42	6.397776066864119e-42	TPM-	0.0475834415987565	0.0291968550421997	1212	1.62974544792519	0.103415152855989	0.162078148106674	I-DIV0
39486	ENSG00000162989	SMTSDBrain - Substantia nigra	-1.36967689368988	0.088743728859893	1212	-15.4340696665147	3.35664774367847e-49	8.46324209767594e-48	TPM-	0.024527931548148	0.0316013712555169	1212	0.776166684344939	0.437802007914803	0.636491015242644	I-DIV0
39487	ENSG00000162989	SEXFemale	-0.121584499467598	0.0611106786340789	225	-1.98957861678525	0.0478482392080227	0.259550880308267	TPM0	-0.0218695961921946	0.0142672588853373	225	-1.53285199125884	0.126717173449863	0.601450756716168	I-DIV0
39488	ENSG00000162989	age_int	-0.0721844936046848	0.0185555444490708	225	-3.89018461855478	0.0001319316114834	0.0024122461157386	TPM-	-0.0030328549895246	0.0043826926095368	225	-0.692007233846385	0.489646278747503	0.739725138602038	I-DIV0
39489	ENSG00000162989	SMRIN	0.148269211245972	0.0221817332137267	1212	6.68429332448278	3.53106209280466e-11	1.33886104352177e-10	TPM+	0.038112294635043	0.0073901298184012	1212	5.15718878715018	2.92570046018433e-07	1.13487361799507e-06	I-DIV+
39490	ENSG00000162989	SMTSISCH	0.0001251330781235	0.0001014357390406	1212	1.2336192283611	0.217584000510342	0.70201247011341	TPM0	-6.40804061547497e-07	2.42059563804098e-05	1212	-0.0264729908406391	0.978884434238114	0.996432282953654	I-DIV0
39491	ENSG00000153234	(Intercept)	2.30836002229957	0.352039369692436	1212	6.55710758804136	8.101218237338949e-11	1.05489053922718e-10	TPM+	0.19588923435578	0.0317990004875091	1212	6.16023243978146	9.86645410640841e-10	1.5686859556267801e-09	I-DIV+
39492	ENSG00000153234	SMTSDBrain - Anterior cingulate cortex (BA24)	0.305176672212108	0.115111653135041	1212	2.65113621341268	0.0081267261044387	0.0126664613778603	TPM+	-0.0026232000534429	0.0131128200926866	1212	-0.200048504814461	0.841476206090193	0.932656744171365	I-DIV0
39493	ENSG00000153234	SMTSDBrain - Caudate (basal ganglia)	-0.0682464618666436	0.108236003632806	1212	-0.630533829557971	0.528464244569448	0.595544138304703	TPM0	0.0686979296820086	0.012242348114666	1212	5.61149944753737	2.48372951172867e-08	5.05493227361334e-07	I-DIV+
39494	ENSG00000153234	SMTSDBrain - Cerebellar Hemisphere	3.0517112294703	0.109082481585022	1212	27.9761808232398	2.77880266299319e-133	6.8481807573282804e-133	TPM+	0.0357960254023622	0.0123077845374911	1212	2.90840526930928	0.0036990026428948	0.0057202859505417	I-DIV+
39495	ENSG00000153234	SMTSDBrain - Cerebellum	2.9497487669892	0.113980365866321	1212	25.8794463815702	6.34506420095545e-118	1.5720191919563201e-117	TPM+	0.0656127977131974	0.012215548543459	1212	5.3712526686598	9.36696477244863e-08	1.84565107275948e-07	I-DIV+
39496	ENSG00000153234	SMTSDBrain - Cortex	0.548445157182418	0.115597210796239	1212	4.74444974411323	2.33919366928302e-06	3.71204575660727e-06	TPM+	0.0644924481046042	0.0124563391647227	1212	5.17748009682105	2.63096339672864e-07	9.40801138748898e-07	I-DIV+
39497	ENSG00000153234	SMTSDBrain - Frontal Cortex (BA9)	0.550503655339796	0.110819288158309	1212	4.96757978226123	7.75032707343913e-07	1.17153870053303e-06	TPM+	-0.0165456872933996	0.0125600495238112	1212	-1.31732659668518	0.187978153581017	0.297198810164934	I-DIV0
39498	ENSG00000153234	SMTSDBrain - Hippocampus	0.430637135196824	0.11225023171885	1212	3.83640308445358	0.000131280414495	0.0003377244651689	TPM+	-0.0058059320732074	0.012741315791205	1212	-0.455677590003313	0.6487034657225	0.838481248544769	I-DIV0
39499	ENSG00000153234	SMTSDBrain - Hypothalamus	0.350867865396294	0.110136214908302	1212	3.18576288179525	0.0014805532240572	0.0020519107001945	TPM+	-0.0123528477979134	0.012517261814123	1212	-0.986865017393493	0.323905782112122	0.455927118318369	I-DIV0
39500	ENSG00000153234	SMTSDBrain - Nucleus accumbens (basal ganglia)	-0.471951015224867	0.106374107543268	1212	-4.43670951629747	9.96452891110539e-06	1.83016298316254e-05	TPM-	0.0590961522824723	0.0120554078951571	1212	4.90204502381145	1.07711342017075e-06	8.27511591217065e-06	I-DIV+
39501	ENSG00000153234	SMTSDBrain - Putamen (basal ganglia)	-0.275772767247057	0.108319913833945	1212	-2.54591014233834	0.0110222700122446	0.0174300033330551	TPM-	0.0493952826922898	0.0122989781292687	1212	4.01621030406912	6.27778112244876e-05	0.0006132164484445	I-DIV+
39502	ENSG00000153234	SMTSDBrain - Spinal cord (cervical c-1)	0.943937325870918	0.116351273542101	1212	8.11282332487198	1.2028165160355402e-15	2.00351322479558e-15	TPM+	0.113397289284218	0.0130420246349535	1212	8.69476116310233	1.11103032656493e-17	1.38085197730213e-16	I-DIV+
39503	ENSG00000153234	SMTSDBrain - Substantia nigra	0.781732561358935	0.124292662689748	1212	6.28945059540842	4.43948021251572e-10	1.25057337991414e-09	TPM+	-0.0349521448761298	0.0140749035539299	1212	-2.48329551546878	0.0131517274455743	0.0493587230085857	I-DIV-
39504	ENSG00000153234	SEXFemale	0.0485613189084161	0.113725862195217	225	0.427003304007119	0.669785234357281	0.838369913107762	TPM0	-0.005810757836009	0.0075567888555627	225	-0.768945374427346	0.442732139177709	0.819545697854149	I-DIV0
39505	ENSG00000153234	age_int	0.0680718685034793	0.0343756736032374	225	1.98023373415637	0.048895711191641	0.13919808112691	TPM0	-0.004154967441197	0.0023089287024569	225	-1.79952175949636	0.073275953693765	0.278650779657443	I-DIV0
39506	ENSG00000153234	SMRIN	-0.008031047810697	0.0318528711304767	1212	-0.252129479248511	0.800983732708663	0.832579916249148	TPM0	0.014052083788397	0.0034004271507094	1212	4.13244665025841	3.83583456586121e-05	0.0001109141791742	I-DIV+
39507	ENSG00000153234	SMTSISCH	-0.0003284195917624	0.0001845183497922	1212	-1.7798749670816	0.075346920610522	0.516692568621483	TPM0	-3.00940086282609e-06	1.27151178350009e-05	1212	-0.236678959792423	0.812945853133528	0.969729142573172	I-DIV0
39508	ENSG00000115159	(Intercept)	3.39598036673856	0.112236308272793	1212	30.2574133005563	2.85096440729062e-150	8.71470471525864e-150	TPM+	0.0198469386333107	0.0153362932048552	1212	1.29411575327912	0.195871972612403	0.222740362995173	I-DIV0
39509	ENSG00000115159	SMTSDBrain - Anterior cingulate cortex (BA24)	0.0747111503676642	0.0467663536455225	1212	1.59754063645749	0.110405911146558	0.146045714042991	TPM0	0.0141148109070955	0.006975514902604	1212	2.02347942828224	0.0432428526916681	0.127103643868549	I-DIV0
39510	ENSG00000115159	SMTSDBrain - Caudate (basal ganglia)	-0.0056823982657617	0.0436402598550512	1212	-0.130210000688253	0.896421889632399	0.919177839686531	TPM0	-0.0027207927056423	0.0064786502277193	1212	-0.419962895048916	0.674586995840512	0.798371364985325	I-DIV0
39511	ENSG00000115159	SMTSDBrain - Cerebellar Hemisphere	1.21536962029411	0.0438671139193313	1212	27.705711903662	2.76090638740849e-131	6.756752973450699e-131	TPM+	0.031424604845708	0.0065042881525871	1212	4.83136726241265	1.52940526819066e-06	3.13037784598382e-06	I-DIV+
39512	ENSG00000115159	SMTSDBrain - Cerebellum	0.189979583800638	0.0434727308826833	1212	4.37008625736722	1.34827429216604e-05	1.63402794811764e-05	TPM+	0.0533096572771351	0.0063852023680828	1212	8.34893777895113	1.85956201347786e-16	5.21045919685161e-16	I-DIV+
39513	ENSG00000115159	SMTSDBrain - Cortex	-0.420012242924729	0.0443356004048694	1212	-9.47347592204028	1.36671315057252e-20	3.26059002955632e-20	TPM-	0.0423270735959574	0.0065159099235294	1212	6.49595744764846	1.20157557257028e-10	6.03608744164904e-10	I-DIV+
39514	ENSG00000115159	SMTSDBrain - Frontal Cortex (BA9)	0.018827206423554	0.0447784213029323	1212	0.420452661700271	0.674229337659882	0.705787870719726	TPM0	0.0103290143113837	0.0066550458633337	1212	1.55205757007504	0.120909517917577	0.2078021607193	I-DIV0
39515	ENSG00000115159	SMTSDBrain - Hippocampus	-0.0137410738135155	0.0454323143723577	1212	-0.302451548052237	0.762359760088771	0.817958439754359	TPM0	-0.0051300324345826	0.0067652316625118	1212	-0.758293683128352	0.448422610655005	0.693796415986402	I-DIV0
39516	ENSG00000115159	SMTSDBrain - Hypothalamus	-0.321083182228371	0.0446354279073345	1212	-7.19346038073069	1.10347077809424e-12	2.4129755973407197e-12	TPM-	0.0097795019487466	0.0066489863815278	1212	1.47082598573461	0.141597747703536	0.242437147181855	I-DIV0
39517	ENSG00000115159	SMTSDBrain - Nucleus accumbens (basal ganglia)	0.276861516429648	0.0429808527772586	1212	6.44150821912349	1.7021159234557002e-10	4.0866267675508e-10	TPM+	0.0038614997571251	0.006392263129943	1212	0.604089612493718	0.545897118655188	0.681521325931266	I-DIV0
39518	ENSG00000115159	SMTSDBrain - Putamen (basal ganglia)	-0.271575588641425	0.0438541871307936	1212	-6.19269461845138	8.08416185001362e-10	2.5417914760348603e-09	TPM-	-0.0047770307023754	0.0065279539047866	1212	-0.731780703732103	0.464443895798	0.66564126050557	I-DIV0
39519	ENSG00000115159	SMTSDBrain - Spinal cord (cervical c-1)	-0.723256348268939	0.0464736545556054	1212	-15.5627173112364	6.3131072863241495e-50	1.79110805897969e-49	TPM-	0.0589127257366466	0.0068816970098175	1212	8.56078459318983	3.34864823714245e-17	3.98665384864011e-16	I-DIV+
39520	ENSG00000115159	SMTSDBrain - Substantia nigra	-0.679628992601482	0.0501792384844866	1212	-13.5440276322965	5.08002145469388e-39	8.10857456790553e-38	TPM-	0.0227680844805044	0.0074591985824135	1212	3.05234995810199	0.0023200014456474	0.0118549370990226	I-DIV+
39521	ENSG00000115159	SEXFemale	0.0596208253435192	0.0261983036023212	225	2.27575137110163	0.0238021229653619	0.208579132627768	TPM0	0.0002540862217685	0.0030513782248288	225	0.0832693304622527	0.933711420812645	0.981742532813965	I-DIV0
39522	ENSG00000115159	age_int	0.0050510351028469	0.0080113337953205	225	0.630486162715791	0.529016390003864	0.691588804269565	TPM0	-0.0004092563828858	0.0009402974710651	225	-0.435241394855902	0.663804423716298	0.843508223816767	I-DIV0
39523	ENSG00000115159	SMRIN	0.0441701352217868	0.0120660598184036	1212	3.66069254475409	0.0002623611195359	0.0005042760338348	TPM+	0.007780853925175	0.0017058022196794	1212	4.56140450247356	5.59687551035108e-06	1.83063265504852e-05	I-DIV+
39524	ENSG00000115159	SMTSISCH	0.0001466625055428	4.4141467933997e-05	1212	3.32255614521278	0.0009185833918683	0.13985432141195	TPM0	3.60360702987863e-06	5.20166889242988e-06	1212	0.692779010813829	0.488580964602563	0.900045641349546	I-DIV0
39525	ENSG00000136542	(Intercept)	-0.187232538137093	0.0711247416493679	1212	-2.63245298042861	0.0085848174611588	0.009672121793083	TPM-	0.0555453140882504	0.0468592290028203	1212	1.18536551433459	0.2361053161943	0.265668815848532	I-DIV0
39526	ENSG00000136542	SMTSDBrain - Anterior cingulate cortex (BA24)	-0.0183675735934723	0.0310039015650138	1212	-0.592427812833694	0.553674652467083	0.618649668136603	TPM0	-0.0158560390793121	0.0216651393653822	1212	-0.73186877831249	0.4643901513234	0.66364202671974	I-DIV0
39527	ENSG00000136542	SMTSDBrain - Caudate (basal ganglia)	-0.0285342509281248	0.0288643461217564	1212	-0.988563912300693	0.323073859339585	0.389774686842253	TPM0	0.0096519016704426	0.0201028774510469	1212	0.4801253797595	0.631224880778561	0.769957226889125	I-DIV0
39528	ENSG00000136542	SMTSDBrain - Cerebellar Hemisphere	2.66020879378897	0.028995760287472	1212	91.74475052266	0.0	0.0	TPM+	0.256945366253261	0.0201780194168353	1212	12.7339240262045	5.9549423618029e-35	3.8376295220507596e-34	I-DIV+
39529	ENSG00000136542	SMTSDBrain - Cerebellum	2.69564630531863	0.0285749801471689	1212	94.335894248581	0.0	0.0	TPM+	0.319408359251246	0.0197858764572789	1212	16.1432504615554	2.99842852061203e-53	2.2237525618440703e-52	I-DIV+
39530	ENSG00000136542	SMTSDBrain - Cortex	0.0298767542055835	0.0291548745631584	1212	1.02476016972261	0.305680847395523	0.339635852758453	TPM0	0.0101876007378744	0.0201908656970163	1212	0.504564830985921	0.613956234894223	0.697273204942987	I-DIV0
39531	ENSG00000136542	SMTSDBrain - Frontal Cortex (BA9)	-0.0139664077600854	0.0296340167498913	1212	-0.471296479244131	0.637513849626513	0.67085759918829	TPM0	-0.0036360070198654	0.0206544894281505	1212	-0.176039549779904	0.860292279468784	0.911039857752054	I-DIV0
39532	ENSG00000136542	SMTSDBrain - Hippocampus	0.0444526630729431	0.0300931716525185	1212	1.4771677637117	0.139890458010188	0.197646605883227	TPM0	0.111181552730573	0.0210060149400729	1212	5.29284364729614	1.42843978354031e-07	7.3434790690186e-06	I-DIV+
39533	ENSG00000136542	SMTSDBrain - Hypothalamus	-0.0034659579956128	0.029570837831353	1212	-0.117208650474489	0.906714131420142	0.918078498331406	TPM0	0.0380479582896577	0.0206466581185935	1212	1.84281437078639	0.0656002053921828	0.132059034785093	I-DIV0
39534	ENSG00000136542	SMTSDBrain - Nucleus accumbens (basal ganglia)	-0.0216433120855136	0.0284516940994218	1212	-0.760703809407028	0.446981962750714	0.502949999871717	TPM0	0.0020379043958394	0.0198433238727043	1212	0.10269974974519	0.918218261276779	0.950327991963953	I-DIV0
39535	ENSG00000136542	SMTSDBrain - Putamen (basal ganglia)	-0.0236533302128107	0.0290438547640016	1212	-0.814400512776554	0.415575527866148	0.484644687081226	TPM0	0.0063836840462767	0.0202671859757709	1212	0.314976339285992	0.752833836815389	0.875513249568747	I-DIV0
39536	ENSG00000136542	SMTSDBrain - Spinal cord (cervical c-1)	0.0873688981832175	0.0306938343084324	1212	2.8464641238783	0.0044952818539472	0.0054900341593058	TPM+	0.0874049667452904	0.0213459066578174	1212	4.09469450730876	4.50749070763041e-05	0.0001417791177286	I-DIV+
39537	ENSG00000136542	SMTSDBrain - Substantia nigra	0.0249163386084019	0.0332106057531361	1212	0.750252458314433	0.453248286470886	0.510835886396185	TPM0	0.0199606599496199	0.0231513841875652	1212	0.862179979732742	0.388759039470699	0.591672284140203	I-DIV0
39538	ENSG00000136542	SEXFemale	7.84078022913552e-05	0.0153138559962837	225	0.005120056131544	0.995919340761153	0.998188811343974	TPM0	0.0046226047387627	0.0090416309045142	225	0.511257845800226	0.609671847775583	0.889617072168585	I-DIV0
39539	ENSG00000136542	age_int	0.0018921311353245	0.0047010158848538	225	0.402494095248807	0.687702561024539	0.809537012211921	TPM0	-0.001198772481524	0.002790263324509	225	-0.42962700724134	0.667878128180351	0.845462444331961	I-DIV0
39540	ENSG00000136542	SMRIN	0.027588281762155	0.0078008092873916	1212	3.53659226187541	0.0004206273214281	0.0007894053582425	TPM+	-0.0042588700054724	0.0052336133236508	1212	-0.813753279445858	0.415946143639482	0.49713756872102	I-DIV0
39541	ENSG00000136542	SMTSISCH	2.21758443070535e-05	2.59555325277913e-05	1212	0.854378321204129	0.393064243747181	0.814594466596778	TPM0	-7.24631812042771e-06	1.54485757488611e-05	1212	-0.469060594207977	0.639110685853321	0.937245593178008	I-DIV0
39542	ENSG00000136541	(Intercept)	8.88702649465965	0.341930900257468	1212	25.9907089062962	9.8926655027319e-119	2.50144467534744e-118	TPM+	0.0221101080420072	0.034479840100602	1212	0.641247406527886	0.521483191065555	0.556225318109262	I-DIV0
39543	ENSG00000136541	SMTSDBrain - Anterior cingulate cortex (BA24)	-1.78689913220123	0.142825567249556	1212	-12.511059235487	7.2665136824902095e-34	9.628282648414229e-33	TPM-	0.0167379190650191	0.0142052179875448	1212	1.17829371430238	0.238910822023589	0.428755973696194	I-DIV0
39544	ENSG00000136541	SMTSDBrain - Caudate (basal ganglia)	-0.375913740089025	0.13326250914826	1212	-2.82085143444813	0.0048677556386227	0.0081201056449592	TPM-	-0.0010956297190957	0.013262799303497	1212	-0.0826092361065038	0.934175897608817	0.96376493999775	I-DIV0
39545	ENSG00000136541	SMTSDBrain - Cerebellar Hemisphere	-2.02952551896413	0.133950594742052	1212	-15.151299050761	1.27883520114863e-47	2.1514106008274e-47	TPM-	0.0024936637749584	0.0133338615373716	1212	0.187017374371958	0.851678310813117	0.874601100811654	I-DIV0
39546	ENSG00000136541	SMTSDBrain - Cerebellum	-2.3566201126775	0.132700598791786	1212	-17.7589259892878	6.79252959187824e-63	1.31002330764677e-62	TPM-	-0.0238362633805468	0.0132357559686232	1212	-1.80089927897231	0.0719672628709117	0.0919791460406825	I-DIV0
39547	ENSG00000136541	SMTSDBrain - Cortex	-1.30531133305799	0.135338559624835	1212	-9.64478517191532	2.93276953489217e-21	7.11903615138473e-21	TPM-	0.0178798181226123	0.0134964888334357	1212	1.32477552815941	0.185495333787082	0.256742405173485	I-DIV0
39548	ENSG00000136541	SMTSDBrain - Frontal Cortex (BA9)	-1.12108190835326	0.136742192706582	1212	-8.19850761614482	6.14187277110477e-16	1.1465505005620502e-15	TPM-	0.0588470851618856	0.0136068319967524	1212	4.32481897152333	1.65196680777925e-05	7.61491773926541e-05	I-DIV+
39549	ENSG00000136541	SMTSDBrain - Hippocampus	0.659375353161317	0.138744795004675	1212	4.75243307786139	2.25029964118609e-06	7.57789122044675e-06	TPM+	-0.0080362474044706	0.0138030077410481	1212	-0.58220987448786	0.560533606174325	0.779265393366181	I-DIV0
39550	ENSG00000136541	SMTSDBrain - Hypothalamus	-0.234765769269182	0.136312641618989	1212	-1.72225970006055	0.0852776056534626	0.102023846461422	TPM0	-0.023679864303434	0.0135602284966807	1212	-1.74627325116463	0.0810168252113883	0.156517863640449	I-DIV0
39551	ENSG00000136541	SMTSDBrain - Nucleus accumbens (basal ganglia)	-0.944956419509804	0.131254130289783	1212	-7.19944139985176	1.05803611195954e-12	2.8270239279053997e-12	TPM-	-0.0037280609980053	0.0130600951958183	1212	-0.285454350991181	0.775344847167597	0.859312645903179	I-DIV0
39552	ENSG00000136541	SMTSDBrain - Putamen (basal ganglia)	0.104184268925414	0.133924676644686	1212	0.777931831053241	0.436761031114373	0.506049624371797	TPM0	-0.0337168578252114	0.0133238319666529	1212	-2.53056762570996	0.0115135385726465	0.0465658671160368	I-DIV-
39553	ENSG00000136541	SMTSDBrain - Spinal cord (cervical c-1)	2.81088257354976	0.14190256626238	1212	19.8085393914046	7.10382740634621e-76	2.98836352688857e-75	TPM+	-0.0553584213863782	0.0141296031999453	1212	-3.91790346855546	9.43118742674446e-05	0.0002828820263592	I-DIV-
39554	ENSG00000136541	SMTSDBrain - Substantia nigra	1.10044283347317	0.153235171162779	1212	7.18139853352722	1.20100687223819e-12	4.065143825356899e-12	TPM+	-0.0331951216817312	0.015247937555895	1212	-2.17702371616138	0.0296712428145144	0.0923014653683734	I-DIV0
39555	ENSG00000136541	SEXFemale	-0.0042183647920018	0.0794730686490379	225	-0.0530791734069138	0.957715921770711	0.982973585608047	TPM0	-0.0041769573501954	0.0082067618133415	225	-0.508965344090409	0.611275255812918	0.890310658357757	I-DIV0
39556	ENSG00000136541	age_int	-0.0681356199802553	0.0243073782314965	225	-2.80308387565912	0.0055034392390445	0.0310443380516679	TPM-	-0.0068486027877618	0.0025073441005899	225	-2.73141719405425	0.0068063713695103	0.077537001596638	I-DIV0
39557	ENSG00000136541	SMRIN	-0.267361247958034	0.0368044578132281	1212	-7.26437132465894	6.68966996222029e-13	2.97456428480191e-12	TPM-	0.0340222005270141	0.0036853200681253	1212	9.231817019443	1.1518340601224701e-19	2.05616014746101e-18	I-DIV+
39558	ENSG00000136541	SMTSISCH	-9.40170128297196e-05	0.0001339469951343	1212	-0.701897140248711	0.482878073402612	0.854217979222675	TPM0	9.4112551076713e-06	1.38071032250271e-05	1212	0.681624157818436	0.495606858778196	0.902543984364277	I-DIV0
39559	ENSG00000115165	(Intercept)	0.933215708685486	0.142597356377612	1212	6.54441100727169	8.794559426431929e-11	1.14413814771279e-10	TPM+	0.0572521933588324	0.0603620146702821	1212	0.948480491772241	0.343073975426596	0.376741336216431	I-DIV0
39560	ENSG00000115165	SMTSDBrain - Anterior cingulate cortex (BA24)	-0.180127115438017	0.0498249839098643	1212	-3.61519666045202	0.0003124366408878	0.0005669403818265	TPM-	-0.0167415303782381	0.0273584467805461	1212	-0.611932779390919	0.540697005695032	0.731438180719196	I-DIV0
39561	ENSG00000115165	SMTSDBrain - Caudate (basal ganglia)	0.0487074397294519	0.0467840952992316	1212	1.04111107456324	0.298031631926973	0.362882146449794	TPM0	0.034429150896682	0.025414853129167	1212	1.35468620344573	0.175770020966802	0.327197567833099	I-DIV0
39562	ENSG00000115165	SMTSDBrain - Cerebellar Hemisphere	-0.2897953772901	0.047125201175414	1212	-6.14947777541352	1.053749868031e-09	1.3423230418666802e-09	TPM-	0.0487896199825004	0.0255166483110578	1212	1.9120700880357	0.056102766135968	0.0746183283491741	I-DIV0
39563	ENSG00000115165	SMTSDBrain - Cerebellum	-0.284070914120329	0.0483799849487362	1212	-5.87166189533405	5.56479121485398e-09	7.1514409622593905e-09	TPM-	0.0394338688863241	0.0250562385722102	1212	1.57381439247869	0.11579135165591	0.143833079322168	I-DIV0
39564	ENSG00000115165	SMTSDBrain - Cortex	-0.19258804984452	0.0491616808629928	1212	-3.91744233443193	9.44901369563286e-05	0.000139658062967	TPM-	0.0764982646929499	0.0255690271417739	1212	2.99183321558486	0.0028291552746746	0.0058719156664304	I-DIV+
39565	ENSG00000115165	SMTSDBrain - Frontal Cortex (BA9)	-0.23974927586875	0.0479214412797383	1212	-5.00296463266263	6.47793711316319e-07	9.82016814263533e-07	TPM-	0.0197624461847813	0.026105656532254	1212	0.757017781198663	0.449186345782092	0.582555213294589	I-DIV0
39566	ENSG00000115165	SMTSDBrain - Hippocampus	0.0484471948922822	0.048546518349628	1212	0.997954056012204	0.31850083370763	0.402678233865107	TPM0	-0.0335866150830643	0.0265353812943154	1212	-1.26572950697563	0.205853192614854	0.454297977294226	I-DIV0
39567	ENSG00000115165	SMTSDBrain - Hypothalamus	0.28484161414544	0.0476504645656735	1212	5.97773005450684	2.97197298593066e-09	5.61219084785045e-09	TPM+	-0.0122443347719213	0.0260790228394401	1212	-0.469508955427724	0.63879033826175	0.744158785759017	I-DIV0
39568	ENSG00000115165	SMTSDBrain - Nucleus accumbens (basal ganglia)	0.0152726547549168	0.0459952687223046	1212	0.33204838626175	0.739910135910329	0.779075481580273	TPM0	0.0374434852035925	0.0250737546496444	1212	1.49333379570752	0.135610102132874	0.241474543365149	I-DIV0
39569	ENSG00000115165	SMTSDBrain - Putamen (basal ganglia)	0.0151599461138175	0.0468550234354416	1212	0.323550070030493	0.746334512717119	0.793064940229707	TPM0	0.0219991399918076	0.02560522890683	1212	0.859165917705952	0.390418876853976	0.596880611770383	I-DIV0
39570	ENSG00000115165	SMTSDBrain - Spinal cord (cervical c-1)	1.36901386215108	0.0501680687473139	1212	27.288550194079	3.25764108783038e-128	3.54025319043968e-127	TPM+	-0.006291848797139	0.0269981435464853	1212	-0.233047460700615	0.815763902415201	0.86859025155284	I-DIV0
39571	ENSG00000115165	SMTSDBrain - Substantia nigra	0.472644636739392	0.0537292909991618	1212	8.79677784593818	4.74902136050874e-18	2.3230152679114998e-17	TPM+	-0.0330471824211428	0.0292597714016943	1212	-1.12944089574224	0.258935373816489	0.451291437425457	I-DIV0
39572	ENSG00000115165	SEXFemale	0.0448536947522101	0.0429472155573945	225	1.04439121768599	0.297425186451561	0.572853716369544	TPM0	0.0033147626403068	0.0120892624195924	225	0.27419064333774	0.784189682867961	0.944403439787493	I-DIV0
39573	ENSG00000115165	age_int	0.0267333559599545	0.0130052890680651	225	2.05557568309643	0.0409779159332675	0.123518812276291	TPM0	-0.0080303055047437	0.0037241920726792	225	-2.15625438968472	0.0321243516384656	0.177727807073188	I-DIV0
39574	ENSG00000115165	SMRIN	-0.0494507942913151	0.0136275661210725	1212	-3.62873266230927	0.0002966723198386	0.0005665793646515	TPM-	0.012276056998629	0.0067072745866059	1212	1.83026009150477	0.0674565285478829	0.105118263264165	I-DIV0
39575	ENSG00000115165	SMTSISCH	-4.94939734314897e-05	7.05360505123497e-05	1212	-0.70168336718575	0.483011361039446	0.854302820695734	TPM0	4.26938758877509e-05	2.05984749880905e-05	1212	2.07267168625033	0.0384138201861347	0.554989234711052	I-DIV0
39576	ENSG00000123612	(Intercept)	0.115219004407678	0.176284286217417	1212	0.653597702211385	0.51349500223598	0.526939719080007	TPM0	0.0515838077140251	0.0320023267912407	1212	1.61187678791356	0.107249107816631	0.125633082279243	I-DIV0
39577	ENSG00000123612	SMTSDBrain - Anterior cingulate cortex (BA24)	-0.0685834826099051	0.0724109657784813	1212	-0.947142216273082	0.343755111586308	0.40777782715445	TPM0	-0.0047385696715883	0.015042987835128	1212	-0.315001894804631	0.752814438083597	0.879904319230506	I-DIV0
39578	ENSG00000123612	SMTSDBrain - Caudate (basal ganglia)	0.700102047896519	0.0676163249111797	1212	10.3540387445808	3.92924276692411e-24	3.19710328733178e-23	TPM+	-0.0151702941769302	0.0139448340860068	1212	-1.08787914458969	0.276864747842318	0.449075642013447	I-DIV0
39579	ENSG00000123612	SMTSDBrain - Cerebellar Hemisphere	-1.0284244472521	0.0679814303508741	1212	-15.1280201364413	1.72221862444829e-47	2.89455574774591e-47	TPM-	0.0153493862164595	0.0139939769730063	1212	1.09685661524724	0.272921956632588	0.321943400232467	I-DIV0
39580	ENSG00000123612	SMTSDBrain - Cerebellum	-0.65793865916345	0.0675115214811476	1212	-9.74557593620784	1.17310869519235e-21	1.7304828656303e-21	TPM-	0.054309895472723	0.0137085256624721	1212	3.96176049926357	7.87377989570362e-05	0.0001313596363592	I-DIV+
39581	ENSG00000123612	SMTSDBrain - Cortex	-0.0890604659668866	0.0688386305585864	1212	-1.29375708441919	0.195995832832537	0.223813501880167	TPM0	-0.0013662253919439	0.0139885150718142	1212	-0.0976676498491817	0.922212352984649	0.946358418480812	I-DIV0
39582	ENSG00000123612	SMTSDBrain - Frontal Cortex (BA9)	0.276367827275834	0.0693678022606628	1212	3.98409374766306	7.17753027171068e-05	0.0001012734043149	TPM+	0.0018808035822908	0.0143303875987701	1212	0.131245827743857	0.895602626003563	0.934310975104784	I-DIV0
39583	ENSG00000123612	SMTSDBrain - Hippocampus	0.236807307224593	0.0703646999047867	1212	3.365427658258	0.0007881797010043	0.0017869469338063	TPM+	-0.0118057740249213	0.014581363681076	1212	-0.809648142871785	0.418301353660597	0.670179463104513	I-DIV0
39584	ENSG00000123612	SMTSDBrain - Hypothalamus	-0.0262587185404809	0.0691261441736613	1212	-0.379866674966171	0.704110938246785	0.731170815595461	TPM0	-0.0010057635730041	0.0143331521867338	1212	-0.070170438428402	0.944069578815741	0.965097663565656	I-DIV0
39585	ENSG00000123612	SMTSDBrain - Nucleus accumbens (basal ganglia)	0.943695347442367	0.0665799429497687	1212	14.1738683698533	2.6113752694205297e-42	2.14019234037291e-41	TPM+	-0.0195684569854154	0.0137711488300791	1212	-1.42097491116165	0.155581276663513	0.268293828652807	I-DIV0
39586	ENSG00000123612	SMTSDBrain - Putamen (basal ganglia)	0.532789720288253	0.0679222880283145	1212	7.84410737262194	9.512590126229621e-15	4.0796953428688997e-14	TPM+	-0.0170883070048023	0.0140668767441322	1212	-1.21479041265719	0.224682649746213	0.418494891904663	I-DIV0
39587	ENSG00000123612	SMTSDBrain - Spinal cord (cervical c-1)	-0.210243023611394	0.0720432576520652	1212	-2.91828868465067	0.0035845510573803	0.0043933571826426	TPM-	0.0170241691952857	0.0148022606570332	1212	1.15010602702748	0.250327081361865	0.34466773967685	I-DIV0
39588	ENSG00000123612	SMTSDBrain - Substantia nigra	-0.403980940079799	0.0777342055233631	1212	-5.19695206711004	2.37525241354469e-07	5.42161549892845e-07	TPM-	0.0208969496963501	0.0160634345034592	1212	1.30090172757575	0.193539364165602	0.370422131294348	I-DIV0
39589	ENSG00000123612	SEXFemale	-0.0832384328703314	0.0421714149723523	225	-1.97381171404618	0.0496267382750343	0.262203273860688	TPM0	-0.0022504420066649	0.0059865596422022	225	-0.375915741455315	0.707333726627137	0.926302392474906	I-DIV0
39590	ENSG00000123612	age_int	-0.0102287669034484	0.0128813224035851	225	-0.794077392287108	0.427987075012404	0.605445130505352	TPM0	0.0015965803068598	0.001850085950589	225	0.862976288399707	0.389069420335433	0.66831473221862	I-DIV0
39591	ENSG00000123612	SMRIN	0.204731390932107	0.0188121882566986	1212	10.8829120854246	2.20619683299397e-26	3.66942443840614e-25	TPM+	-0.0033496320538576	0.003586764434306	1212	-0.933886826193438	0.350548287465927	0.431851052963159	I-DIV0
39592	ENSG00000123612	SMTSISCH	5.72975492403986e-05	7.09217880500673e-05	1212	0.807897697107543	0.419308010157961	0.827340303381785	TPM0	1.94489491762353e-06	1.02528281558663e-05	1212	0.189693505836313	0.849581073119497	0.976596063741475	I-DIV0
39593	ENSG00000115170	(Intercept)	3.03091438961205	0.115844155025785	1212	26.1637230548007	5.47400214630992e-120	1.39327037429145e-119	TPM+	0.136435044934242	0.0284828496880216	1212	4.79007706141212	1.87310445496837e-06	2.74821496849232e-06	I-DIV+
39594	ENSG00000115170	SMTSDBrain - Anterior cingulate cortex (BA24)	-0.114046775454384	0.0430804386089442	1212	-2.64729838267491	0.0082189968120306	0.0127985221587133	TPM-	0.0111594804910437	0.012771096880158	1212	0.873807519883566	0.382396184475086	0.585136606316885	I-DIV0
39595	ENSG00000115170	SMTSDBrain - Caudate (basal ganglia)	0.243994006111022	0.0403821440353335	1212	6.04212609160951	2.0208730006852703e-09	6.266843535615061e-09	TPM+	0.0256324670179748	0.0118711269863691	1212	2.15922776728839	0.0310282042299604	0.0873288985975694	I-DIV0
39596	ENSG00000115170	SMTSDBrain - Cerebellar Hemisphere	0.474191907283757	0.040651226042068	1212	11.664885747678	7.11012545018439e-30	1.0743556291460999e-29	TPM+	0.0676031819957578	0.0119204428227923	1212	5.67119720305172	1.77157629870756e-08	4.05832452455663e-08	I-DIV+
39597	ENSG00000115170	SMTSDBrain - Cerebellum	0.459156934672268	0.0411260939985306	1212	11.1646132669121	1.28230143206589e-27	1.98649455780562e-27	TPM+	0.036155428646435	0.0117156870287533	1212	3.08606986151989	0.0020741927818148	0.0031188468084786	I-DIV+
39598	ENSG00000115170	SMTSDBrain - Cortex	-0.128800746816824	0.0418565920137567	1212	-3.07719144393055	0.0021364819658072	0.0029135350483671	TPM-	0.0150899314465644	0.0119551473232841	1212	1.26221208643535	0.207115305095834	0.281958880654066	I-DIV0
39599	ENSG00000115170	SMTSDBrain - Frontal Cortex (BA9)	0.0956131095026441	0.0413848608701278	1212	2.31034024259966	0.0210366092213493	0.0261065655937648	TPM+	0.0163657788884551	0.0121921097045947	1212	1.34232542890321	0.179741877121988	0.286767214847579	I-DIV0
39600	ENSG00000115170	SMTSDBrain - Hippocampus	0.473250746621457	0.0419365363043767	1212	11.2849268996988	3.7373546938224097e-28	1.7004963856892e-26	TPM+	0.0290674897824809	0.0123893298729594	1212	2.34617126838496	0.0191278068167773	0.0954815570113471	I-DIV0
39601	ENSG00000115170	SMTSDBrain - Hypothalamus	0.111328143796432	0.0411773373620812	1212	2.70362658025943	0.0069546727598615	0.0092090804880214	TPM+	0.0187605645064979	0.0121756910356612	1212	1.54082133421014	0.123621307120393	0.217683983227356	I-DIV0
39602	ENSG00000115170	SMTSDBrain - Nucleus accumbens (basal ganglia)	0.173899802154773	0.0397188583459084	1212	4.37826789079116	1.29940973449635e-05	2.36546950287596e-05	TPM+	0.025099054987257	0.0117087327538177	1212	2.143618401323	0.0322620076439649	0.0756682904806013	I-DIV0
39603	ENSG00000115170	SMTSDBrain - Putamen (basal ganglia)	0.074147478806955	0.0404803832098736	1212	1.83168915231192	0.0672430632738235	0.0939658162454966	TPM0	0.028519341616135	0.0119557552638702	1212	2.38540694307445	0.0172131453761563	0.0640794150154843	I-DIV0
39604	ENSG00000115170	SMTSDBrain - Spinal cord (cervical c-1)	0.360235311815063	0.0431953542192674	1212	8.33967722515815	2.0025785132303002e-16	3.37723167307366e-16	TPM+	0.0251837838707241	0.012613950628196	1212	1.99650249259979	0.0461026193835783	0.0797976470616068	I-DIV0
39605	ENSG00000115170	SMTSDBrain - Substantia nigra	0.13290832812692	0.0463871232964493	1212	2.86519875952501	0.0042394157127996	0.0065604875289746	TPM+	0.0224091928198825	0.0136647094524352	1212	1.63993189155507	0.10127882467329	0.232042961926909	I-DIV0
39606	ENSG00000115170	SEXFemale	0.036167077337808	0.0322703652265523	225	1.12075203004053	0.263588224963587	0.540699048331835	TPM0	0.0053866760146664	0.0058206208776444	225	0.925446980296441	0.355724966577357	0.778190683084336	I-DIV0
39607	ENSG00000115170	age_int	-0.0033954669436648	0.00979646742725	225	-0.346601156884361	0.72921490115977	0.838639507914279	TPM0	0.0006932284497216	0.0017913467458896	225	0.38698730511682	0.699131375806448	0.860879244460635	I-DIV0
39608	ENSG00000115170	SMRIN	-0.0132643711604898	0.0116075966492213	1212	-1.14273191611802	0.253375595618426	0.304114339769262	TPM0	-0.0038683857057515	0.0031548082675637	1212	-1.22618726010214	0.220366393192513	0.292038957968718	I-DIV0
39609	ENSG00000115170	SMTSISCH	-5.07228178756104e-06	5.35298773894684e-05	1212	-0.0947560882805042	0.92452422923017	0.985476786455499	TPM0	-4.46662518834757e-06	9.90289058089488e-06	1212	-0.451042567002082	0.652039554429338	0.941663106971374	I-DIV0
39610	ENSG00000007001	(Intercept)	1.57795606473461	0.109968058118795	1212	14.3492218715911	3.03622543008694e-43	4.99175510954175e-43	TPM+	0.236109980613428	0.0795179385914168	1212	2.96926686978922	0.0030438230347692	0.0040103069081285	I-DIV+
39611	ENSG00000007001	SMTSDBrain - Anterior cingulate cortex (BA24)	0.104603916737376	0.0426599340465147	1212	2.452041220301	0.0143451061423669	0.0216633677308762	TPM+	0.129036281093707	0.0347483797426361	1212	3.7134474196902	0.0002137494403306	0.0017757128217181	I-DIV+
39612	ENSG00000007001	SMTSDBrain - Caudate (basal ganglia)	-0.428193959235945	0.0399303005461235	1212	-10.7235345935185	1.07513622541467e-25	9.55314646083944e-25	TPM-	-0.0377310486413445	0.0323460678196133	1212	-1.16648023035634	0.243649808213034	0.410664763632916	I-DIV0
39613	ENSG00000007001	SMTSDBrain - Cerebellar Hemisphere	-0.136036885361776	0.0401763598146183	1212	-3.38599330525407	0.0007319306642893	0.0008492262136994	TPM-	0.0725128995686343	0.0324921917194331	1212	2.23170231773763	0.0258168954385471	0.0360894078197188	I-DIV+
39614	ENSG00000007001	SMTSDBrain - Cerebellum	-0.129152712952011	0.0402942080414635	1212	-3.20524261995944	0.0013846969485678	0.0016029603365713	TPM-	0.126987861492432	0.0320123108944014	1212	3.96684456524633	7.70987688266472e-05	0.000128801635957	I-DIV+
39615	ENSG00000007001	SMTSDBrain - Cortex	-0.109071830448473	0.0410468950171395	1212	-2.65724923658486	0.0079816703098529	0.010468999974007	TPM-	0.131208715974068	0.0326625073109899	1212	4.01710483291406	6.25432086090821e-05	0.0001663364509715	I-DIV+
39616	ENSG00000007001	SMTSDBrain - Frontal Cortex (BA9)	0.0860934003740359	0.0409385167524048	1212	2.10299266323513	0.0356721599650177	0.0435827917350378	TPM+	0.156691982850934	0.0332096371499069	1212	4.71826843947836	2.65503182811629e-06	1.42459417032848e-05	I-DIV+
39617	ENSG00000007001	SMTSDBrain - Hippocampus	-0.0159633413860303	0.0414979125785908	1212	-0.384678177626359	0.700543352840606	0.76531002131076	TPM0	-0.0143906349924095	0.0337260527854496	1212	-0.42669194299008	0.669679498309493	0.851924749961159	I-DIV0
39618	ENSG00000007001	SMTSDBrain - Hypothalamus	-0.576074174241218	0.0407560797636045	1212	-14.1346807048811	4.2131789175720595e-42	2.4855244031608e-41	TPM-	-0.0536125525187816	0.0331409921974511	1212	-1.61771114755294	0.105985064807025	0.193627266199888	I-DIV0
39619	ENSG00000007001	SMTSDBrain - Nucleus accumbens (basal ganglia)	0.248620383460175	0.0392900305776175	1212	6.32782361848829	3.492214083742e-10	8.26048966267864e-10	TPM+	0.058672383643554	0.0318852774797002	1212	1.84010892428043	0.0659966377081959	0.135889565861063	I-DIV0
39620	ENSG00000007001	SMTSDBrain - Putamen (basal ganglia)	-0.665385908447365	0.0400586409019563	1212	-16.6102966417632	5.58476051567397e-56	1.3418679515202102e-54	TPM-	-0.155052835510246	0.0325497319265936	1212	-4.76356720417612	2.13172812307142e-06	3.1183338207367e-05	I-DIV-
39621	ENSG00000007001	SMTSDBrain - Spinal cord (cervical c-1)	-0.816133505613414	0.0426388603244085	1212	-19.1406031822624	1.46330337859845e-71	5.76080201310988e-71	TPM-	-0.235011185503855	0.0343937811968948	1212	-6.83295576483672	1.31391967661061e-11	9.358796293051009e-11	I-DIV-
39622	ENSG00000007001	SMTSDBrain - Substantia nigra	-0.748063105608336	0.045880118683826	1212	-16.30473344595	3.45609002466961e-54	1.0443459818820401e-52	TPM-	-0.211902967342112	0.0372180097672781	1212	-5.69355988316215	1.55966842294491e-08	3.34631298223708e-07	I-DIV-
39623	ENSG00000007001	SEXFemale	-0.0165648403077284	0.0288353413856069	225	-0.574463124476712	0.566228341333731	0.779137229390812	TPM0	-0.0288015568726606	0.017043464726562	225	-1.68988860743636	0.0924342709081946	0.557981027758508	I-DIV0
39624	ENSG00000007001	age_int	-0.0101704428055154	0.008773451467148	225	-1.15922939148845	0.247591452847872	0.421317900525869	TPM0	-0.0012298858530171	0.005233122954417	225	-0.235019483342933	0.814407359969822	0.919452844047213	I-DIV0
39625	ENSG00000007001	SMRIN	-0.0141832602236832	0.0113430559158093	1212	-1.25039145790645	0.211397936163142	0.258436914855404	TPM0	0.0413947335186659	0.0087296069250301	1212	4.74187828549028	2.3685386478888e-06	8.13523664873564e-06	I-DIV+
39626	ENSG00000007001	SMTSISCH	0.00012380467075	4.81231905289027e-05	1212	2.57266131753517	0.0102101474529445	0.29148484255388	TPM0	-1.7958429974674e-05	2.88965493312297e-05	1212	-0.6214731651459	0.534405215584848	0.908875246551309	I-DIV0
39627	ENSG00000153237	(Intercept)	0.877551841718957	0.0830679045064996	1212	10.5642708448278	5.13534353268122e-25	7.503278536170011e-25	TPM+	0.421630706874182	0.0379410905952952	1212	11.1127724653878	2.17411703182437e-27	4.63261594427494e-27	I-DIV+
39628	ENSG00000153237	SMTSDBrain - Anterior cingulate cortex (BA24)	-0.0462550923332748	0.0324580205948634	1212	-1.42507434173588	0.154393169016012	0.198752962455247	TPM0	0.0166473107275754	0.0169901728501561	1212	0.979819974428481	0.32737052814395	0.528613598065603	I-DIV0
39629	ENSG00000153237	SMTSDBrain - Caudate (basal ganglia)	0.0779006554395463	0.0303728786604675	1212	2.56480975380643	0.0104427932499749	0.0166031919188776	TPM+	0.0208854254315282	0.0157940370787406	1212	1.32236142839254	0.186297309053581	0.341692527690768	I-DIV0
39630	ENSG00000153237	SMTSDBrain - Cerebellar Hemisphere	0.375592292041204	0.0305572661218379	1212	12.2914232753559	8.27488805509831e-33	1.27654498698779e-32	TPM+	-0.0221260739110715	0.0158599318209959	1212	-1.39509262465935	0.163243496576595	0.201638000217942	I-DIV0
39631	ENSG00000153237	SMTSDBrain - Cerebellum	0.362276087281718	0.0306049235639972	1212	11.8371832076029	1.13994550030453e-30	1.80987637138494e-30	TPM+	-0.0003974172787353	0.0155892288882671	1212	-0.0254930684246028	0.979665873870164	0.981960463813394	I-DIV0
39632	ENSG00000153237	SMTSDBrain - Cortex	-0.134500049668094	0.0311809342485498	1212	-4.31353495042727	1.73726748266936e-05	2.65878708227051e-05	TPM-	0.0303414046842683	0.0159077956913314	1212	1.90732929143679	0.0567141497197044	0.0904797830389722	I-DIV0
39633	ENSG00000153237	SMTSDBrain - Frontal Cortex (BA9)	-0.0116088460930152	0.0311421183406221	1212	-0.372769956302956	0.709384843232975	0.739119537260705	TPM0	0.0081982760119982	0.0162208232604244	1212	0.505416764634903	0.613358043136647	0.730163991807058	I-DIV0
39634	ENSG00000153237	SMTSDBrain - Hippocampus	0.0380314061364271	0.0315698820399749	1212	1.20467368513668	0.228564480289352	0.302903413198996	TPM0	0.0086261216086455	0.0164826766669365	1212	0.523344708080642	0.600830061945452	0.808020878175314	I-DIV0
39635	ENSG00000153237	SMTSDBrain - Hypothalamus	0.218572316968641	0.0310066940200042	1212	7.04919772574359	3.01395774054472e-12	6.47179371627137e-12	TPM+	0.0563371584765208	0.0161983655536854	1212	3.4779532718783	0.0005231638774037	0.0022084182444178	I-DIV+
39636	ENSG00000153237	SMTSDBrain - Nucleus accumbens (basal ganglia)	0.155274669478481	0.0298881887090666	1212	5.19518499397651	2.39742842128287e-07	4.87052625386104e-07	TPM+	0.0478371884151225	0.0155775061858548	1212	3.07091442265394	0.0021815515399722	0.0076303704625402	I-DIV+
39637	ENSG00000153237	SMTSDBrain - Putamen (basal ganglia)	-0.132489296625377	0.0304750145478437	1212	-4.34747279340515	1.49262934939118e-05	3.28482183714524e-05	TPM-	0.0035653679729743	0.015905959290397	1212	0.224152967317529	0.822676058349141	0.910952393185061	I-DIV0
39638	ENSG00000153237	SMTSDBrain - Spinal cord (cervical c-1)	0.554322882173152	0.0324237497648457	1212	17.0961991192689	7.17456147682789e-59	2.33125397956275e-58	TPM+	0.0135195165387771	0.0167828701755041	1212	0.805554496781479	0.420657781736434	0.523557248546981	I-DIV0
39639	ENSG00000153237	SMTSDBrain - Substantia nigra	0.0717224531223799	0.0349005560629844	1212	2.05505187346997	0.0400879361280199	0.0548951293480124	TPM0	0.002381587784425	0.0181799503618715	1212	0.131000785866828	0.895796426217654	0.963262520389157	I-DIV0
39640	ENSG00000153237	SEXFemale	-0.0130084860126987	0.0215440629128712	225	-0.603808393305749	0.546579309402347	0.767250885836456	TPM0	-0.0028680688028089	0.0077720200256778	225	-0.369024885851197	0.712456198946406	0.928037335096001	I-DIV0
39641	ENSG00000153237	age_int	-0.0184364290618896	0.0065578768243588	225	-2.81134116356207	0.0053688852392156	0.0305136140982557	TPM-	0.0044657090972971	0.0023916297948166	225	1.8672242280037	0.0631707290852193	0.257596014508206	I-DIV0
39642	ENSG00000153237	SMRIN	7.72997444859878e-05	0.0086082881652812	1212	0.0089796882959554	0.992836819420188	0.993903913428543	TPM0	0.017142869909335	0.0042007315521315	1212	4.08092488096181	4.77917658143422e-05	0.0001360789102507	I-DIV+
39643	ENSG00000153237	SMTSISCH	7.01624202007577e-05	3.59906357461404e-05	1212	1.94946320747562	0.0514705160970133	0.453912948885297	TPM0	1.91516886620555e-05	1.32205854409948e-05	1212	1.4486263673823	0.1477006083094	0.715262938757897	I-DIV0
39644	ENSG00000144283	(Intercept)	8.18464199996454	0.231085653841001	1212	35.4182177211053	3.26071067206676e-189	1.2719904602489602e-188	TPM+	0.437716127431787	0.0151039259433247	1212	28.9802882425572	9.88536158821666e-141	8.56731337645444e-140	I-DIV+
39645	ENSG00000144283	SMTSDBrain - Anterior cingulate cortex (BA24)	-0.817774502189434	0.0933343434665808	1212	-8.76177483888603	6.36310866827396e-18	3.0559133349545e-17	TPM-	0.0546922715990243	0.0061197701380389	1212	8.93698135148423	1.45649807144655e-18	5.12493121406328e-16	I-DIV+
39646	ENSG00000144283	SMTSDBrain - Caudate (basal ganglia)	-0.272445994750375	0.0872201908248356	1212	-3.12365740287738	0.001828532363628	0.0032306384117035	TPM-	0.040574784587605	0.0057180823935168	1212	7.09587267116135	2.1817572437879897e-12	9.261647238107e-11	I-DIV+
39647	ENSG00000144283	SMTSDBrain - Cerebellar Hemisphere	0.0269346040440975	0.0877114734459557	1212	0.307081878640353	0.75883380297507	0.769920186870899	TPM0	0.0739923849034477	0.0057500424524436	1212	12.8681458468194	1.2989691793344702e-35	8.530849434086291e-35	I-DIV+
39648	ENSG00000144283	SMTSDBrain - Cerebellum	-0.308598500871512	0.0873377228685775	1212	-3.53339302578198	0.0004256978729689	0.0004992223463628	TPM-	0.113889838369607	0.0057225800617524	1212	19.9018339875754	1.74957862455217e-76	2.1163352132283501e-75	I-DIV+
39649	ENSG00000144283	SMTSDBrain - Cortex	-0.816720454742297	0.0890323979381767	1212	-9.17329504378194	1.91656817792818e-19	4.469357957189221e-19	TPM-	0.0843528965976332	0.0058339055402888	1212	14.4590782307143	7.81203793749106e-44	5.449154568380329e-42	I-DIV+
39650	ENSG00000144283	SMTSDBrain - Frontal Cortex (BA9)	-0.44242274722426	0.0894618050752633	1212	-4.94538140441113	8.66817507265833e-07	1.30803282283877e-06	TPM-	0.0465069485738835	0.0058652551513646	1212	7.92922854567765	4.973482284428111e-15	1.05421845370328e-13	I-DIV+
39651	ENSG00000144283	SMTSDBrain - Hippocampus	0.392129803649671	0.0907256954609891	1212	4.32214712333929	1.67179566651651e-05	4.97485671558399e-05	TPM+	0.0116419872927416	0.005948372324998	1212	1.95717192143742	0.0505565292376055	0.186502364900402	I-DIV0
39652	ENSG00000144283	SMTSDBrain - Hypothalamus	-0.0344620742578768	0.0891218186112359	1212	-0.386685042954589	0.699057269170996	0.726446990880984	TPM0	0.012073306965878	0.0058433023132798	1212	2.06617873226232	0.0390236812375769	0.0864318042685399	I-DIV0
39653	ENSG00000144283	SMTSDBrain - Nucleus accumbens (basal ganglia)	-0.457307193784647	0.0858629327633068	1212	-5.32601413750073	1.19571456723839e-07	2.47716138396608e-07	TPM-	0.0408942467647476	0.005629343096701	1212	7.26447936504577	6.6845487071494e-13	1.6640206365213397e-11	I-DIV+
39654	ENSG00000144283	SMTSDBrain - Putamen (basal ganglia)	0.18558648913715	0.0875783216313519	1212	2.11909163911988	0.0342856397042446	0.0504065755874661	TPM0	0.0048082543206402	0.0057419994516338	1212	0.837383277574513	0.402542250388453	0.607902145221819	I-DIV0
39655	ENSG00000144283	SMTSDBrain - Spinal cord (cervical c-1)	2.33756879737567	0.0929890902807442	1212	25.1380972791356	1.4265383095205801e-112	1.1631208853217802e-111	TPM+	-0.0530230280706125	0.0060955541915559	1212	-8.69863943528942	1.07587261047291e-17	1.34031210969536e-16	I-DIV-
39656	ENSG00000144283	SMTSDBrain - Substantia nigra	1.04291733182689	0.100252757231331	1212	10.4028792886003	2.45638381966804e-24	1.7965072240472802e-23	TPM+	-0.0339427819637508	0.0065727071314355	1212	-5.16420118605486	2.82040462687169e-07	4.69592921786397e-06	I-DIV-
39657	ENSG00000144283	SEXFemale	0.0863596258261533	0.0568609554473867	225	1.51878604829392	0.130220234858887	0.390808794305462	TPM0	-0.0042420687463186	0.0036970874404868	225	-1.14740828141194	0.252431503828327	0.711468670183439	I-DIV0
39658	ENSG00000144283	age_int	-0.0571616278368718	0.017346484755153	225	-3.29528596967702	0.0011422102545848	0.0104421230780006	TPM-	0.00227156875569	0.0011281237460115	225	2.01358119064616	0.0452444471810626	0.213401315714397	I-DIV0
39659	ENSG00000144283	SMRIN	-0.260828765266194	0.0244318370011847	1212	-10.6757737968515	1.7218011815928601e-25	2.61892410272252e-24	TPM-	0.0085787301999806	0.0015997569764613	1212	5.36252088673933	9.82034136494587e-08	4.04093776435948e-07	I-DIV+
39660	ENSG00000144283	SMTSISCH	8.47164415333283e-05	9.54138758330952e-05	1212	0.88788387216887	0.374779384328834	0.806852073384096	TPM0	6.6759963329094e-06	6.20639160040317e-06	1212	1.07566469580742	0.282291319356305	0.800814978790799	I-DIV0
39661	ENSG00000163331	(Intercept)	1.39895773489409	0.19448883892863	1212	7.19299751389569	1.10706579722757e-12	1.46860588415729e-12	TPM+	0.139656356832963	0.0763861280912993	1212	1.82829474830877	0.067751012311388	0.0808356211994965	I-DIV0
39662	ENSG00000163331	SMTSDBrain - Anterior cingulate cortex (BA24)	-0.155527541103438	0.0827380672549588	1212	-1.87975796708155	0.0603807912956891	0.0835944259312705	TPM0	0.0075702053243549	0.032332122769051	1212	0.234138827766709	0.814916747197452	0.917520108358146	I-DIV0
39663	ENSG00000163331	SMTSDBrain - Caudate (basal ganglia)	-0.259939710318602	0.0771276528459006	1212	-3.37025308987369	0.0007746321204569	0.0014372539249256	TPM-	-0.0455648628306102	0.0301474507479604	1212	-1.51140019139737	0.130947195155724	0.26295724642939	I-DIV0
39664	ENSG00000163331	SMTSDBrain - Cerebellar Hemisphere	-0.500228608209207	0.0775057440248925	1212	-6.45408433275021	1.57093578069359e-10	2.01606396105546e-10	TPM-	-0.0585269310440281	0.0302974168368066	1212	-1.93174656965894	0.0536236773572142	0.0715856426333471	I-DIV0
39665	ENSG00000163331	SMTSDBrain - Cerebellum	-0.496518721734697	0.0765970043708616	1212	-6.48222114967695	1.31223583334333e-10	1.7223095312631201e-10	TPM-	-0.114778822166436	0.0299613990557615	1212	-3.83088993784368	0.0001342211442012	0.000220142697046	I-DIV-
39666	ENSG00000163331	SMTSDBrain - Cortex	-0.550379872277162	0.0781353806249377	1212	-7.0439264245614	3.12560524433135e-12	6.07398544903566e-12	TPM-	-0.0850904454998368	0.0305615690017687	1212	-2.78423026955561	0.0054489502378662	0.0107465142010467	I-DIV-
39667	ENSG00000163331	SMTSDBrain - Frontal Cortex (BA9)	-0.416491940959702	0.0791596247596644	1212	-5.26141883850775	1.68901608984367e-07	2.60712427048008e-07	TPM-	-0.0281413477581317	0.0309397379276537	1212	-0.909553527051022	0.363238853147732	0.496677374848117	I-DIV0
39668	ENSG00000163331	SMTSDBrain - Hippocampus	0.015926003578727	0.0803455978358295	1212	0.19821874511742	0.842907163522263	0.881952820142174	TPM0	-0.0535408032250527	0.0314002782489523	1212	-1.70510601213666	0.0884309097541431	0.271619790074721	I-DIV0
39669	ENSG00000163331	SMTSDBrain - Hypothalamus	1.86166408855505	0.0789432218958001	1212	23.5823170608913	1.66005743822365e-101	7.20146561009129e-100	TPM+	0.0130956288025253	0.0308515649746259	1212	0.424472107437528	0.671296877973315	0.769403891844334	I-DIV0
39670	ENSG00000163331	SMTSDBrain - Nucleus accumbens (basal ganglia)	0.296136252227091	0.0759891669372711	1212	3.89708512624636	0.0001026849048703	0.0001758123684815	TPM+	-0.0489298879133372	0.0296997689047617	1212	-1.64748379255882	0.0997178536076618	0.189541969470565	I-DIV0
39671	ENSG00000163331	SMTSDBrain - Putamen (basal ganglia)	-0.28919618106232	0.0775506523872641	1212	-3.72912634723127	0.000201021586839	0.0003942253908854	TPM-	0.0102895905263855	0.0303084093136119	1212	0.339496224295885	0.734294759003333	0.864218182314704	I-DIV0
39672	ENSG00000163331	SMTSDBrain - Spinal cord (cervical c-1)	0.142920325872638	0.0820777240135337	1212	1.74128032411172	0.0818881846111588	0.0929408296991676	TPM0	-0.150735566256662	0.0320876286992917	1212	-4.69762249087573	2.93260261982053e-06	1.09361351583227e-05	I-DIV-
39673	ENSG00000163331	SMTSDBrain - Substantia nigra	1.47154988066987	0.0887091370748472	1212	16.588481516039	7.5093204676042595e-56	2.40207232897062e-54	TPM+	0.0088992516163966	0.034671941619518	1212	0.256670125776485	0.79747699731536	0.903883376914202	I-DIV0
39674	ENSG00000163331	SEXFemale	-0.0468124945453585	0.0437665744180914	225	-1.06959466596975	0.28594789532562	0.561612968396026	TPM0	-0.003793212682846	0.0173447492820227	225	-0.218695157892978	0.827085760422749	0.956754662631063	I-DIV0
39675	ENSG00000163331	age_int	-0.0139121258996416	0.0134067525352844	225	-1.03769543467198	0.300525763781461	0.478339861652157	TPM0	0.0075368727358309	0.0053108373751088	225	1.41914959986448	0.157239233438964	0.420775058690648	I-DIV0
39676	ENSG00000163331	SMRIN	-0.0510344403947397	0.0211153539123627	1212	-2.41693511776091	0.0157987089115337	0.023947612186983	TPM-	0.0086063962566633	0.0082741258069244	1212	1.04015777104341	0.298474056911616	0.37805281314603	I-DIV0
39677	ENSG00000163331	SMTSISCH	2.29689206966452e-06	7.39423957269124e-05	1212	0.0310632627883402	0.975224201902193	0.996370790486186	TPM0	1.73103672499746e-05	2.92841307152939e-05	1212	0.591117674561331	0.55455179863335	0.915937735110898	I-DIV0
39678	ENSG00000115183	(Intercept)	2.28857763918292	0.129953412732913	1212	17.6107544315632	5.48898130287828e-62	1.00222013318467e-61	TPM+	0.412612185428447	0.0242801854565875	1212	16.9937822825196	2.9473457672237402e-58	9.44319564512763e-58	I-DIV+
39679	ENSG00000115183	SMTSDBrain - Anterior cingulate cortex (BA24)	-0.302919926192149	0.0533271423920775	1212	-5.68040799870708	1.68110554468418e-08	4.39541367148766e-08	TPM-	0.0310483422222339	0.0092308459394608	1212	3.36354245600671	0.0007935320401491	0.0053083169935453	I-DIV+
39680	ENSG00000115183	SMTSDBrain - Caudate (basal ganglia)	0.234550658048969	0.0497983959415559	1212	4.71000428054433	2.76296530891942e-06	6.56297520273478e-06	TPM+	-0.0067693353247814	0.0086464362874853	1212	-0.782904667276533	0.433836040439919	0.60789884079544	I-DIV0
39681	ENSG00000115183	SMTSDBrain - Cerebellar Hemisphere	1.41885709632664	0.0500679794939849	1212	28.3386130350457	5.7700524468805204e-136	1.4374293650708998e-135	TPM+	-0.0474194127455818	0.0087018517099374	1212	-5.4493473718277	6.11896223194586e-08	1.35811112952945e-07	I-DIV-
39682	ENSG00000115183	SMTSDBrain - Cerebellum	1.55882958348857	0.0497293921749943	1212	31.3462424395448	1.8921238428562e-158	5.522560171020289e-158	TPM+	0.03443511162202	0.0087624508563557	1212	3.92984932943078	8.98032141919221e-05	0.0001491289033576	I-DIV+
39683	ENSG00000115183	SMTSDBrain - Cortex	0.0163861207849916	0.0507062491274599	1212	0.323157817171646	0.746631470293121	0.769772281587529	TPM0	0.097807167696012	0.0089224579220293	1212	10.9619085403057	9.99290584692309e-27	1.96068985353383e-25	I-DIV+
39684	ENSG00000115183	SMTSDBrain - Frontal Cortex (BA9)	-0.286728929005355	0.0510877296713712	1212	-5.61248133064002	2.4700283670646e-08	3.91104291641009e-08	TPM-	0.0155882449037878	0.0088629642039272	1212	1.75880716034941	0.0788625978535507	0.144897934710398	I-DIV0
39685	ENSG00000115183	SMTSDBrain - Hippocampus	0.642602013863312	0.0518211456191747	1212	12.4003822413671	2.48575607891196e-33	1.83922718474261e-31	TPM+	-0.0388006389775186	0.0089825055244753	1212	-4.31957863780828	1.69107138330539e-05	0.0004002455049814	I-DIV-
39686	ENSG00000115183	SMTSDBrain - Hypothalamus	0.315914317316422	0.0509087655369198	1212	6.20549946526038	7.47124224037187e-10	1.4486853984086202e-09	TPM+	-0.0175032256128469	0.0088209746848153	1212	-1.98427342082473	0.0474506076844867	0.101326085242908	I-DIV0
39687	ENSG00000115183	SMTSDBrain - Nucleus accumbens (basal ganglia)	-0.0004731954100155	0.0490343997126313	1212	-0.0096502743541016	0.992301902748204	0.993826068074104	TPM0	0.00011828370038	0.0085060796978958	1212	0.013905783225772	0.988907436430305	0.992794848366564	I-DIV0
39688	ENSG00000115183	SMTSDBrain - Putamen (basal ganglia)	0.157244459944453	0.0500224693563153	1212	3.1434765609907	0.0017100605699488	0.0030065621879379	TPM+	-0.0344409929860031	0.0086708423436878	1212	-3.97204696162829	7.54550589278382e-05	0.0007210352462663	I-DIV-
39689	ENSG00000115183	SMTSDBrain - Spinal cord (cervical c-1)	1.58811263673761	0.0530606871745683	1212	29.9301181590951	8.05193300823276e-148	1.2891234302564002e-146	TPM+	0.0006232389960165	0.0092404866755979	1212	0.0674465553489043	0.946237332104949	0.962908094580778	I-DIV0
39690	ENSG00000115183	SMTSDBrain - Substantia nigra	0.735521997254301	0.0572493979412122	1212	12.8476809137729	1.63968464222231e-35	2.2002344597413598e-34	TPM+	-0.0139004480573251	0.0099334195789926	1212	-1.39936181561503	0.161960387550303	0.326617204257023	I-DIV0
39691	ENSG00000115183	SEXFemale	0.0449233453600804	0.0311402080406905	225	1.44261545399375	0.1505194495075	0.420265378857654	TPM0	0.0069096102030667	0.006558473281174	225	1.05353943011411	0.293223886640141	0.736823017317814	I-DIV0
39692	ENSG00000115183	age_int	0.0005324651091092	0.0095111008932128	225	0.0559835412417096	0.955404600108642	0.977092446152045	TPM0	-0.0006489700261943	0.0019932065923942	225	-0.325590949112216	0.745036444684643	0.883760863931271	I-DIV0
39693	ENSG00000115183	SMRIN	0.0071539576268866	0.013860651081607	1212	0.516134313227171	0.605854750904578	0.657827890408221	TPM0	0.0187486107555034	0.0024709059033582	1212	7.58774776895482	6.46294519673327e-14	5.5586243479128e-13	I-DIV+
39694	ENSG00000115183	SMTSISCH	-2.86998182723619e-05	5.23632536101739e-05	1212	-0.548090813569799	0.583730477579425	0.892161700676415	TPM0	-4.76599951150993e-06	1.0914322685578e-05	1212	-0.436673868714515	0.662425663604385	0.943579630122942	I-DIV0
39695	ENSG00000196151	(Intercept)	2.5518517719144	0.0882247712261807	1212	28.9244362603361	2.5741609961536e-140	7.38660116221385e-140	TPM+	0.696911594744148	0.0519289048345502	1212	13.4204947507475	2.1790515358088201e-38	5.40208267073695e-38	I-DIV+
39696	ENSG00000196151	SMTSDBrain - Anterior cingulate cortex (BA24)	0.173984272553951	0.026108544965201	1212	6.66388237206812	4.038285024614e-11	1.2562319269103801e-10	TPM+	-0.0070381220234037	0.0221811774819338	1212	-0.317301551242541	0.751069451639281	0.87935771201245	I-DIV0
39697	ENSG00000196151	SMTSDBrain - Caudate (basal ganglia)	0.380963178439289	0.0245858708752175	1212	15.4952078115443	1.5189394489638999e-49	3.51107842845173e-48	TPM+	0.0924103586112121	0.020672754033849	1212	4.47015228159256	8.54820079099977e-06	9.31536210080457e-05	I-DIV+
39698	ENSG00000196151	SMTSDBrain - Cerebellar Hemisphere	1.34443892904851	0.0247924330556005	1212	54.2277930541716	0.0	0.0	TPM+	0.094886424589742	0.0207728902436647	1212	4.56780079597641	5.43162267500481e-06	1.06983845547986e-05	I-DIV+
39699	ENSG00000196151	SMTSDBrain - Cerebellum	1.11615669377296	0.0266877153159622	1212	41.8228642114364	2.35273863772926e-237	9.886747237209419e-237	TPM+	0.035150290082243	0.0205190194260014	1212	1.71305896020065	0.0869574368112084	0.110053876945782	I-DIV0
39700	ENSG00000196151	SMTSDBrain - Cortex	0.286262225893759	0.0269773427010371	1212	10.61120915674	3.24549615570564e-25	8.51237139795315e-25	TPM+	-0.0257859174124145	0.0209319471159445	1212	-1.23189291801586	0.218228033382064	0.295032674229133	I-DIV0
39701	ENSG00000196151	SMTSDBrain - Frontal Cortex (BA9)	0.524657969693734	0.0251602725679084	1212	20.8526345761027	9.14799652721075e-83	4.50822835393262e-82	TPM+	-0.0634548078576389	0.0212184805386343	1212	-2.99054438615909	0.0028410327229959	0.0080699462469138	I-DIV-
39702	ENSG00000196151	SMTSDBrain - Hippocampus	0.0506718821689014	0.025484606921134	1212	1.98833289152598	0.0469995067791915	0.0750116107591693	TPM0	-0.0489811871729071	0.0215380817868465	1212	-2.27416664388471	0.0231301674431749	0.109000914075962	I-DIV0
39703	ENSG00000196151	SMTSDBrain - Hypothalamus	0.401648937081531	0.0249914018427637	1212	16.0714848894253	7.79793638484497e-53	6.4076882245032405e-52	TPM+	-0.0016313036488232	0.021162502293657	1212	-0.0770846295105754	0.938568943294163	0.961212123932461	I-DIV0
39704	ENSG00000196151	SMTSDBrain - Nucleus accumbens (basal ganglia)	0.306644059127931	0.0241538733723365	1212	12.695440371031	9.19424429976427e-35	5.7678947798125e-34	TPM+	0.0851710540411162	0.0203691169382957	1212	4.1813817603937	3.10588783369748e-05	0.0001754499748796	I-DIV+
39705	ENSG00000196151	SMTSDBrain - Putamen (basal ganglia)	0.096226128013978	0.0245851476771689	1212	3.91399430573031	9.58331892407287e-05	0.0001944167480381	TPM+	0.0769684034461406	0.0207885878557703	1212	3.70243539292528	0.0002231376354347	0.0018297054994684	I-DIV+
39706	ENSG00000196151	SMTSDBrain - Spinal cord (cervical c-1)	0.418769152620128	0.0265142633516053	1212	15.7941085168702	3.05553026760069e-51	8.85779316316173e-51	TPM+	-0.104781494594816	0.0219966592140825	1212	-4.76351856775296	2.13223276114194e-06	8.11386049986095e-06	I-DIV-
39707	ENSG00000196151	SMTSDBrain - Substantia nigra	0.110052733012679	0.0282333277594646	1212	3.89797242288543	0.0001023141470867	0.0001869207574675	TPM+	-0.0116747990238	0.0237783529915979	1212	-0.490984343109267	0.623526408330566	0.789833371960494	I-DIV0
39708	ENSG00000196151	SEXFemale	0.0346652161255913	0.0310553471166676	225	1.11623985381204	0.265510137754679	0.542571886561004	TPM0	-0.0050818828102623	0.0116009471229612	225	-0.438057578954394	0.661764799567467	0.907953407985438	I-DIV0
39709	ENSG00000196151	age_int	0.0018667266852808	0.0093705689495419	225	0.199211669572326	0.84227707795524	0.91171829726164	TPM0	0.0001931151939964	0.0035548882039215	225	0.0543238444976821	0.956725356520682	0.980360128343478	I-DIV0
39710	ENSG00000196151	SMRIN	0.011217714083757	0.0073126439853312	1212	1.53401616518719	0.125286658317852	0.161691168620497	TPM0	-0.008267144267425	0.0056480024614823	1212	-1.46372887119022	0.14352734075963	0.202797697478009	I-DIV0
39711	ENSG00000196151	SMTSISCH	3.2923679476368e-05	4.92850056664772e-05	1212	0.668026289763869	0.50424399955013	0.863248395885624	TPM0	-2.90903311351426e-06	1.96099122861301e-05	1212	-0.148345034443208	0.88209515244568	0.981564844660531	I-DIV0
39712	ENSG00000123636	(Intercept)	2.43004661485216	0.110160259371448	1212	22.0591947469761	6.263078171303231e-91	1.34796220965632e-90	TPM+	0.482943947487203	0.0141902541688098	1212	34.0334952243995	9.75777595416671e-179	1.36367717968469e-177	I-DIV+
39713	ENSG00000123636	SMTSDBrain - Anterior cingulate cortex (BA24)	-0.240699421105204	0.042080666583016	1212	-5.71995266829617	1.34116865431051e-08	3.5311048341125e-08	TPM-	0.0054985222275997	0.0061123758220674	1212	0.899572013839285	0.368526746977144	0.571104525563983	I-DIV0
39714	ENSG00000123636	SMTSDBrain - Caudate (basal ganglia)	0.124207427309008	0.0394100215969112	1212	3.15167113023716	0.0016631750335342	0.0029585256456956	TPM+	0.0005178138165824	0.0056942024717974	1212	0.0909370221988284	0.927557658958466	0.959178942786596	I-DIV0
39715	ENSG00000123636	SMTSDBrain - Cerebellar Hemisphere	1.54979592011412	0.0396603539661179	1212	39.0767041927593	8.120525267342869e-217	2.8637059483988197e-216	TPM+	0.0139512698232012	0.0057210989414568	1212	2.43856468240846	0.0148885260095989	0.0214625747301519	I-DIV+
39716	ENSG00000123636	SMTSDBrain - Cerebellum	1.55027548564366	0.0398978350631569	1212	38.8561304940387	3.69499654247276e-215	1.3903653814998501e-214	TPM+	0.0520626036673247	0.0056455455456272	1212	9.22189064751238	1.2559782501805101e-19	3.90556944488576e-19	I-DIV+
39717	ENSG00000123636	SMTSDBrain - Cortex	0.0615214632315081	0.0406304667980703	1212	1.51417072162287	0.13024326960592	0.152230894732423	TPM0	0.0396823331292852	0.0057595886836221	1212	6.889785939424	8.95841454699203e-12	5.046159229351539e-11	I-DIV+
39718	ENSG00000123636	SMTSDBrain - Frontal Cortex (BA9)	-0.184666433352996	0.0403988242405702	1212	-4.57108435268633	5.3486166641886e-06	7.85330084020422e-06	TPM-	-0.002015621826576	0.0058451446320783	1212	-0.344836946465664	0.730276785175703	0.823707267165699	I-DIV0
39719	ENSG00000123636	SMTSDBrain - Hippocampus	0.0622219393638784	0.0409452757615149	1212	1.51963659315153	0.128863148010509	0.183987293561623	TPM0	-0.0110088551579181	0.0059341937472559	1212	-1.85515600379729	0.0638166284520471	0.218386102206552	I-DIV0
39720	ENSG00000123636	SMTSDBrain - Hypothalamus	0.101864871890021	0.0402100078477181	1212	2.53332136307459	0.0114239563714082	0.0148645677693218	TPM+	-0.0097888007305773	0.0058309125452783	1212	-1.67877680458506	0.0934533214712599	0.175553433642891	I-DIV0
39721	ENSG00000123636	SMTSDBrain - Nucleus accumbens (basal ganglia)	0.10174225132251	0.0387720459695843	1212	2.62411355341744	0.0087966501390142	0.0128279755296695	TPM+	0.0035230114445321	0.0056114589350968	1212	0.627824507900696	0.530237179461782	0.668879501242659	I-DIV0
39722	ENSG00000123636	SMTSDBrain - Putamen (basal ganglia)	0.0137039538399159	0.0395247810974463	1212	0.346718019920957	0.728863357909492	0.77810291323752	TPM0	-0.0016381012001505	0.005727532358584	1212	-0.286004704573241	0.774923393298317	0.887064525491086	I-DIV0
39723	ENSG00000123636	SMTSDBrain - Spinal cord (cervical c-1)	0.841164374123237	0.0421095275289631	1212	19.9756307772554	5.76157562609562e-77	2.4736656307917e-76	TPM+	-0.0091999064037658	0.0060572722031884	1212	-1.5188200389811	0.129068600436226	0.196205090179263	I-DIV0
39724	ENSG00000123636	SMTSDBrain - Substantia nigra	0.146673775436271	0.0452774038846266	1212	3.23944755777114	0.0012301230181019	0.0020134140860685	TPM+	-0.0102764908157278	0.0065504275831711	1212	-1.56882748267142	0.116949165730542	0.257440996827109	I-DIV0
39725	ENSG00000123636	SEXFemale	0.0710899831954911	0.0295522200526207	225	2.40557166496826	0.0169556761282575	0.187091411717651	TPM0	0.0025252285312081	0.0031224439910209	225	0.808734612524642	0.419522126599837	0.806355465938474	I-DIV0
39726	ENSG00000123636	age_int	0.0175515688683955	0.008983632296185	225	1.95372743337336	0.051972774750038	0.145523769300106	TPM0	0.0011219706592771	0.0009575115269848	225	1.17175681718442	0.242533986660075	0.526498923056707	I-DIV0
39727	ENSG00000123636	SMRIN	-0.030556823910435	0.0112470591656921	1212	-2.71687233616101	0.0066840249749576	0.0107066111738472	TPM-	0.0124920090528297	0.0015489346273093	1212	8.06490398792957	1.7469607870521802e-15	1.82902060445321e-14	I-DIV+
39728	ENSG00000123636	SMTSISCH	3.6585067981734e-05	4.92129464014518e-05	1212	0.743403324874992	0.457381609988573	0.842356383210409	TPM0	1.32094129017776e-05	5.28391417714053e-06	1212	2.49992949524514	0.0125531435849621	0.455886411752959	I-DIV0
39729	ENSG00000136536	(Intercept)	3.54982386507555	0.0853042355214956	1212	41.6136882696878	8.47699777706895e-236	4.53615352491077e-235	TPM+	0.165132077802207	0.0378561979806222	1212	4.36208828701538	1.39773505822652e-05	1.9996148276074e-05	I-DIV+
39730	ENSG00000136536	SMTSDBrain - Anterior cingulate cortex (BA24)	0.0895784227796193	0.0315257148566494	1212	2.84143985907826	0.0045662421812716	0.0073217092352664	TPM+	0.0415178291392229	0.0141087208262636	1212	2.94270683008604	0.0033154807414048	0.0169949245902895	I-DIV+
39731	ENSG00000136536	SMTSDBrain - Caudate (basal ganglia)	0.284139629223708	0.0295568221008356	1212	9.61333489284949	3.89709027591854e-21	2.70761419170225e-20	TPM+	-0.0146965913560318	0.0132241348581651	1212	-1.11134614957118	0.266639791621091	0.437646362654541	I-DIV0
39732	ENSG00000136536	SMTSDBrain - Cerebellar Hemisphere	1.82461152135452	0.029755807887166	1212	61.3195087249336	0.0	0.0	TPM+	0.109069744748185	0.0133119307177113	1212	8.1933828428861	6.39490445452977e-16	2.1143645256426103e-15	I-DIV+
39733	ENSG00000136536	SMTSDBrain - Cerebellum	1.84155519689755	0.0301448066256801	1212	61.0902972364317	0.0	0.0	TPM+	0.188610675846075	0.0134610581104907	1212	14.011578755394	1.88166717629464e-41	1.0701982065175799e-40	I-DIV+
39734	ENSG00000136536	SMTSDBrain - Cortex	0.311020317913692	0.03067578739149	1212	10.1389514128649	3.0434130709126e-23	7.69061643230612e-23	TPM+	0.129047611689104	0.0137008434077678	1212	9.41895384454509	2.21969913087557e-20	2.65659229314314e-19	I-DIV+
39735	ENSG00000136536	SMTSDBrain - Frontal Cortex (BA9)	0.398245120443826	0.0302890481096966	1212	13.1481556964589	5.21718056794334e-37	1.3308979718513799e-36	TPM+	0.106709862094198	0.0135527665438899	1212	7.8736589867924	7.60016022356112e-15	1.55479246744014e-13	I-DIV+
39736	ENSG00000136536	SMTSDBrain - Hippocampus	0.0347995281521664	0.0306916470142156	1212	1.13384361992851	0.25708436832499	0.334897070181645	TPM0	0.0194883206842825	0.0137336196534195	1212	1.41902289244119	0.156149451985765	0.385780999023655	I-DIV0
39737	ENSG00000136536	SMTSDBrain - Hypothalamus	0.270964486838265	0.0301349522745917	1212	8.99170121024977	9.143218229636121e-19	2.51386903017986e-18	TPM+	0.0589337729579878	0.0134851584440493	1212	4.370269226165	1.34716258118823e-05	8.95131024361495e-05	I-DIV+
39738	ENSG00000136536	SMTSDBrain - Nucleus accumbens (basal ganglia)	0.302835766175104	0.0290698577097227	1212	10.417518007796	2.13302296348765e-24	9.0962255868202e-24	TPM+	0.0245502407843549	0.0130071626423719	1212	1.88744013274505	0.0593399104152991	0.124597287032999	I-DIV0
39739	ENSG00000136536	SMTSDBrain - Putamen (basal ganglia)	0.052725415030323	0.0296256646710174	1212	1.77972091481559	0.0753721551841983	0.104310723392486	TPM0	-0.0395437228711689	0.0132567918689785	1212	-2.98290289702014	0.0029123955821041	0.0155478326524061	I-DIV-
39740	ENSG00000136536	SMTSDBrain - Spinal cord (cervical c-1)	0.461844748615784	0.0316239113905436	1212	14.6042892326687	1.2842803691042101e-44	3.35234015238974e-44	TPM+	0.0590791534201726	0.0141441389311021	1212	4.17693531631403	3.16632060432046e-05	0.0001024219008147	I-DIV+
39741	ENSG00000136536	SMTSDBrain - Substantia nigra	0.0178301405244531	0.0339510165344005	1212	0.525172508646005	0.599559328429455	0.651171027255092	TPM0	0.0059325362231414	0.0151907803780515	1212	0.390535316520874	0.696209375879632	0.840121190901614	I-DIV0
39742	ENSG00000136536	SEXFemale	0.0490824652853908	0.0239635434240412	225	2.04821400645404	0.0417000388628416	0.246833052468873	TPM0	-0.0180457276803504	0.0105143173771616	225	-1.71630045327982	0.0874834007726861	0.546427069301162	I-DIV0
39743	ENSG00000136536	age_int	0.0137377462693386	0.0072726078071078	225	1.88897114126133	0.0601818555847436	0.162052600280414	TPM0	-0.005074184209113	0.0031922126802167	225	-1.58955079671212	0.113340209612854	0.352579347546157	I-DIV0
39744	ENSG00000136536	SMRIN	0.0307115423802149	0.0085089453575086	1212	3.60932419822321	0.0003195171908297	0.0006083736411253	TPM+	0.048362245715174	0.0037991229161846	1212	12.7298449621481	6.23580603256153e-35	8.737854222971619e-33	I-DIV+
39745	ENSG00000136536	SMTSISCH	-2.55640014736922e-05	3.97132984119495e-05	1212	-0.64371388164525	0.519882770464677	0.869675941891721	TPM0	-3.87374728918436e-06	1.74467372760644e-05	1212	-0.222032763369393	0.824325784409962	0.971344799525561	I-DIV0
39746	ENSG00000241399	(Intercept)	2.20938943007876	0.160927464650358	1212	13.7291010883631	5.6306885988883e-40	9.0836804151602e-40	TPM+	0.389908587311943	0.068640461551102	1212	5.68044821525072	1.68072055398388e-08	2.59533150495229e-08	I-DIV+
39747	ENSG00000241399	SMTSDBrain - Anterior cingulate cortex (BA24)	-0.0796514271094358	0.0650313174796177	1212	-1.22481644531345	0.220882380041592	0.275061054075553	TPM0	-0.0727368435124128	0.0294936993110851	1212	-2.46618244612926	0.0137937903121364	0.0527562501938085	I-DIV0
39748	ENSG00000241399	SMTSDBrain - Caudate (basal ganglia)	0.171546011166309	0.060769876809688	1212	2.82287903435342	0.004837280907321	0.0080735222817034	TPM+	-0.0356445673740731	0.0274794852435272	1212	-1.29713373661063	0.194832037411854	0.35208519520421	I-DIV0
39749	ENSG00000241399	SMTSDBrain - Cerebellar Hemisphere	-0.218296123450107	0.0611117457857858	1212	-3.57208128557312	0.0003680421221284	0.0004302383877284	TPM-	-0.013344209332618	0.0276102560686358	1212	-0.483306250381955	0.628965598212269	0.675738993221134	I-DIV0
39750	ENSG00000241399	SMTSDBrain - Cerebellum	-0.13033467506672	0.0608461918445949	1212	-2.14203504139755	0.032389480225457	0.0358941090348464	TPM-	-0.0981228237618179	0.0272534662504515	1212	-3.60037959429077	0.0003305914344834	0.0005277331155973	I-DIV-
39751	ENSG00000241399	SMTSDBrain - Cortex	-0.239804466464441	0.062027332440704	1212	-3.86610961697709	0.0001164532035116	0.0001713361851332	TPM-	-0.124495640411539	0.0278034142405722	1212	-4.47771051908685	8.25591973296702e-06	2.4562990051071e-05	I-DIV-
39752	ENSG00000241399	SMTSDBrain - Frontal Cortex (BA9)	-0.281037747913359	0.0623320706103	1212	-4.50871830763341	7.1538982433441e-06	1.04458525253698e-05	TPM-	-0.0914190005830607	0.0282070244280225	1212	-3.24100121997412	0.0012234960954247	0.0037727044157654	I-DIV-
39753	ENSG00000241399	SMTSDBrain - Hippocampus	-0.287313376470444	0.063213115333826	1212	-4.54515451347641	6.03865943936303e-06	1.91884675020819e-05	TPM-	-0.0237051776520848	0.028635297149924	1212	-0.827830684905174	0.40792936440343	0.66116928214767	I-DIV0
39754	ENSG00000241399	SMTSDBrain - Hypothalamus	-0.140097989539103	0.062095765568652	1212	-2.25616011423859	0.0242382295701515	0.0306270949655877	TPM-	-0.068872567753865	0.0281366354868676	1212	-2.44778974323389	0.0145146177485341	0.0381831628892323	I-DIV-
39755	ENSG00000241399	SMTSDBrain - Nucleus accumbens (basal ganglia)	0.056954885661754	0.0598246335023218	1212	0.952030665754827	0.341271246059417	0.394862178305065	TPM0	-0.0380886431172809	0.0270788906807256	1212	-1.40658063014346	0.159808128444708	0.273751028556345	I-DIV0
39756	ENSG00000241399	SMTSDBrain - Putamen (basal ganglia)	-0.132951676448757	0.0610201546704249	1212	-2.17881578909199	0.0295374704216856	0.0439151461649736	TPM-	0.0032628479269887	0.0276382937484315	1212	0.118055331370588	0.906043377781972	0.956005198030776	I-DIV0
39757	ENSG00000241399	SMTSDBrain - Spinal cord (cervical c-1)	0.316326764776839	0.0647880357848642	1212	4.88248734422567	1.18738547044718e-06	1.63444853856043e-06	TPM+	-0.0211619603177389	0.0292338419003626	1212	-0.723885707183645	0.46927559958523	0.572193889098454	I-DIV0
39758	ENSG00000241399	SMTSDBrain - Substantia nigra	0.0980507485606579	0.0698505769590039	1212	1.40372138397948	0.160657996159028	0.19987889614065	TPM0	-0.0132109066449081	0.0316103643522544	1212	-0.417929590993972	0.676072627871832	0.82774213964337	I-DIV0
39759	ENSG00000241399	SEXFemale	0.0778020418732746	0.0395642495280599	225	1.96647333896971	0.0504733511708306	0.263896225286897	TPM0	0.0160996859323272	0.015171349041994	225	1.06119013462571	0.28974124401967	0.734795491944537	I-DIV0
39760	ENSG00000241399	age_int	-0.003655495706513	0.0120702532185035	225	-0.302851617140002	0.762282753545788	0.859762260672902	TPM0	-0.0004863038716035	0.0046513596905484	225	-0.104550906392319	0.916825310526589	0.961615772770787	I-DIV0
39761	ENSG00000241399	SMRIN	0.0249332692394196	0.0170192714174539	1212	1.46500215125834	0.143179677495304	0.182081812140072	TPM0	-0.0204737021101834	0.0074846878428372	1212	-2.73541162171198	0.0063211328005831	0.0126231323955648	I-DIV-
39762	ENSG00000241399	SMTSISCH	2.76755561463684e-05	6.63941712740675e-05	1212	0.416837135177528	0.676871352131653	0.922136334990507	TPM0	1.80048803217201e-05	2.566518344657e-05	1212	0.701529383540267	0.483107382331326	0.898350545873778	I-DIV0
39763	ENSG00000054219	(Intercept)	0.857633558626578	0.0999763904503185	1212	8.578360898644	2.8998496111897304e-17	4.0063012602371704e-17	TPM+	0.46660170914994	0.0687130505678992	1212	6.79058352516113	1.74499294134757e-11	2.8823511614122098e-11	I-DIV+
39764	ENSG00000054219	SMTSDBrain - Anterior cingulate cortex (BA24)	-0.0976215752963004	0.0355820520382091	1212	-2.74356226536545	0.006167285377683	0.0097273430292093	TPM-	-0.0555702046122509	0.0307598287525258	1212	-1.80658367962103	0.0710751578832047	0.183559623213613	I-DIV0
39765	ENSG00000054219	SMTSDBrain - Caudate (basal ganglia)	0.0683842056564179	0.0333951261897808	1212	2.04773011689784	0.0408016084425355	0.0596815397763609	TPM0	0.0709659410244889	0.0285948218940312	1212	2.48177594137427	0.0132076500442259	0.0445286174780351	I-DIV+
39766	ENSG00000054219	SMTSDBrain - Cerebellar Hemisphere	0.285407575798887	0.0336328811027118	1212	8.4859686842551	6.16096809751731e-17	8.43152712671469e-17	TPM+	0.130421430350857	0.0287142547355929	1212	4.54204476319533	6.12692883735306e-06	1.20096300087458e-05	I-DIV+
39767	ENSG00000054219	SMTSDBrain - Cerebellum	0.141299093403505	0.0343719277124635	1212	4.11088649393003	4.20676999142898e-05	5.0427735668322e-05	TPM+	0.113163255513238	0.0282249570590907	1212	4.00933313295478	6.46095037806528e-05	0.0001085439663514	I-DIV+
39768	ENSG00000054219	SMTSDBrain - Cortex	-0.0882165264191406	0.0349445494386371	1212	-2.52447170835754	0.0117140692996408	0.0151784429861303	TPM-	-0.0608536424634677	0.0288017039178032	1212	-2.11284869246407	0.034817739928391	0.0580571964685932	I-DIV0
39769	ENSG00000054219	SMTSDBrain - Frontal Cortex (BA9)	-0.0641893871161934	0.0342117313759821	1212	-1.87623907164362	0.0608626133278883	0.0729356406140758	TPM0	-0.0200591179784209	0.0293673857784457	1212	-0.68304064004033	0.494711702767679	0.625260624331371	I-DIV0
39770	ENSG00000054219	SMTSDBrain - Hippocampus	0.124258970034443	0.034660179792971	1212	3.58506420845638	0.0003503924230694	0.0008427941101142	TPM+	-0.0020386467796899	0.0298412160639795	1212	-0.0683164779652101	0.945544975768921	0.982335435837055	I-DIV0
39771	ENSG00000054219	SMTSDBrain - Hypothalamus	0.20521284191849	0.0340240949811012	1212	6.03139751498096	2.15554595140402e-09	4.09390843163383e-09	TPM+	0.0082918922746607	0.0293264416746872	1212	0.282744574559748	0.777420924103683	0.850880134945581	I-DIV0
39772	ENSG00000054219	SMTSDBrain - Nucleus accumbens (basal ganglia)	-0.0734148996914875	0.032835882346356	1212	-2.23581321546655	0.0255454849979927	0.0353727336649074	TPM-	0.0204221893668074	0.0282025773873868	1212	0.724124929657703	0.469128788744921	0.613798152453073	I-DIV0
39773	ENSG00000054219	SMTSDBrain - Putamen (basal ganglia)	0.0528284880613825	0.0334539476659752	1212	1.57914063203705	0.114564738291999	0.153042948292881	TPM0	0.0228925298330072	0.0287971423171814	1212	0.79495838791437	0.42679335061075	0.630513707181435	I-DIV0
39774	ENSG00000054219	SMTSDBrain - Spinal cord (cervical c-1)	0.818046149971495	0.0357847762015176	1212	22.8601723080443	1.85985147094758e-96	1.10751741974366e-95	TPM+	0.0143499463177518	0.0303853381342506	1212	0.472265480619302	0.636822325435056	0.726315976441596	I-DIV0
39775	ENSG00000054219	SMTSDBrain - Substantia nigra	0.369486427455067	0.0383545391236389	1212	9.63344719810082	3.2495684008653803e-21	1.95566955755615e-20	TPM+	0.0206587420298342	0.032914301460416	1212	0.627652452374818	0.530349871786021	0.71492932656733	I-DIV0
39776	ENSG00000054219	SEXFemale	0.0107001774051124	0.0294633344738575	225	0.363169260920097	0.716819407505542	0.865225450596242	TPM0	-0.0060972106538833	0.014084144294032	225	-0.432913106156328	0.665492585515429	0.908988660072721	I-DIV0
39777	ENSG00000054219	age_int	-0.0127614801158842	0.0089278454553329	225	-1.42940199622981	0.154275677030205	0.308239882661989	TPM0	0.0002349448862537	0.0043338867732315	225	0.0542111269968812	0.956815059431604	0.980360128343478	I-DIV0
39778	ENSG00000054219	SMRIN	-0.0220690437614671	0.0096936281559138	1212	-2.27665466495157	0.0229805798916751	0.0339371854136153	TPM-	-0.0120738881799244	0.0076069253413422	1212	-1.58722317337664	0.112722941738329	0.16460896979477	I-DIV0
39779	ENSG00000054219	SMTSISCH	-4.00321681356444e-05	4.85393464630227e-05	1212	-0.824736446876987	0.409683517545554	0.821858458991044	TPM0	2.52169635190823e-05	2.39567403620734e-05	1212	1.05260411633479	0.292732277683789	0.805984069659587	I-DIV0
39780	ENSG00000153246	(Intercept)	0.379120711745559	0.0875912290081295	1212	4.32829537887147	1.62650278674783e-05	1.9644580568547e-05	TPM+	0.734719933007223	0.0422238949452951	1212	17.4005722105722	1.04485947756308e-60	3.44960487233817e-60	I-DIV+
39781	ENSG00000153246	SMTSDBrain - Anterior cingulate cortex (BA24)	0.121677569701627	0.035073002052432	1212	3.46926589060516	0.0005402038367584	0.0009570983049381	TPM+	0.0111899795971602	0.0190417805463196	1212	0.587654057347225	0.556873985325409	0.743926749055327	I-DIV0
39782	ENSG00000153246	SMTSDBrain - Caudate (basal ganglia)	0.122212987513408	0.0327875822522731	1212	3.72741687914288	0.0002023738595131	0.0004016530072112	TPM+	0.0427024432614592	0.0176941036131786	1212	2.41337138037636	0.0159532843807971	0.0517844003455396	I-DIV0
39783	ENSG00000153246	SMTSDBrain - Cerebellar Hemisphere	2.83925822904655	0.0329761057907669	1212	86.1004706578035	0.0	0.0	TPM+	-0.0431982312062367	0.017766195040674	1212	-2.43148468804594	0.0151812284601007	0.0218546751011215	I-DIV-
39784	ENSG00000153246	SMTSDBrain - Cerebellum	3.01936453833572	0.0328831733151501	1212	91.8209598994092	0.0	0.0	TPM+	0.0042799654141794	0.0174526127084056	1212	0.245233506620936	0.806317149678067	0.835114190737998	I-DIV0
39785	ENSG00000153246	SMTSDBrain - Cortex	0.453120807873575	0.0335165677846734	1212	13.5193081458889	6.80376932669613e-39	2.27664589008678e-38	TPM+	0.0504909157963845	0.0178096129351366	1212	2.8350372341204	0.0046581414226424	0.0093233486646594	I-DIV+
39786	ENSG00000153246	SMTSDBrain - Frontal Cortex (BA9)	0.312615149387556	0.0336269371017754	1212	9.29656924867683	6.53622870844745e-20	1.305926124537e-19	TPM+	0.0536487066828594	0.0181738808725784	1212	2.95196755492148	0.0032183469540796	0.0090129652760694	I-DIV+
39787	ENSG00000153246	SMTSDBrain - Hippocampus	0.181376132672551	0.0340982093892761	1212	5.31922748792766	1.24012280636748e-07	5.01817135599865e-07	TPM+	0.0476462620520181	0.0184706026705603	1212	2.5795726810777	0.0100091951728469	0.060028104845117	I-DIV0
39788	ENSG00000153246	SMTSDBrain - Hypothalamus	0.604637048514204	0.0334940239480047	1212	18.0520874246949	1.05599500876308e-64	1.30121595087584e-63	TPM+	0.0159632997345786	0.0181525463445849	1212	0.879397271961273	0.379360229675335	0.511095862894041	I-DIV0
39789	ENSG00000153246	SMTSDBrain - Nucleus accumbens (basal ganglia)	-0.0186975361258368	0.0322737185191808	1212	-0.579342480003492	0.562465768535897	0.614763786774169	TPM0	-0.0138035270694039	0.0174544711056583	1212	-0.790830440283531	0.429197662842212	0.575327186750765	I-DIV0
39790	ENSG00000153246	SMTSDBrain - Putamen (basal ganglia)	0.142176487771062	0.0329155152482368	1212	4.31943679747435	1.69214200790953e-05	3.70842582051758e-05	TPM+	0.0242925051869391	0.0178236525684633	1212	1.36293641797763	0.173155708221255	0.35218336338797	I-DIV0
39791	ENSG00000153246	SMTSDBrain - Spinal cord (cervical c-1)	0.254454474403833	0.0349678078223283	1212	7.27682088899362	6.12421268572311e-13	9.69223225044875e-13	TPM+	0.0071630031252609	0.018798641794132	1212	0.381038332646822	0.703241584833722	0.782895820449776	I-DIV0
39792	ENSG00000153246	SMTSDBrain - Substantia nigra	0.368294611404017	0.0376834433639674	1212	9.77337999202528	9.09819296699193e-22	5.65387705805927e-21	TPM+	0.0168856764050812	0.0203693467525712	1212	0.828974861599317	0.407281856193416	0.609355097292698	I-DIV0
39793	ENSG00000153246	SEXFemale	0.0089250402853553	0.0218588017056459	225	0.408304188195739	0.683438663682833	0.846691792563491	TPM0	-0.0005171447342719	0.0085362696664153	225	-0.0605820521704717	0.951745844031722	0.987377370868896	I-DIV0
39794	ENSG00000153246	age_int	-0.011217663012827	0.0066643590516396	225	-1.68323208967365	0.0937171259570742	0.219384531697858	TPM0	0.0004475427089689	0.002628478633959	225	0.170266824004901	0.864953302535056	0.942848886243035	I-DIV0
39795	ENSG00000153246	SMRIN	0.011999537135977	0.0092143608036868	1212	1.30226473562612	0.19307331769013	0.238386316952592	TPM0	0.0078947823363681	0.0046849956765519	1212	1.68512051694753	0.0922227527380113	0.138255545053368	I-DIV0
39796	ENSG00000153246	SMTSISCH	-3.55434062099384e-05	3.66373977386675e-05	1212	-0.970140031873101	0.332170257072298	0.78375746115872	TPM0	1.86840655284356e-05	1.45346138041129e-05	1212	1.28548758021686	0.198867521748501	0.753778959011777	I-DIV0
39797	ENSG00000115221	(Intercept)	0.12155301489902	0.0241236766973445	1212	5.03874332358301	5.39740842479447e-07	6.67363462425392e-07	TPM+	0.0301299266118777	0.0426307613134087	1212	0.706764920062569	0.479848430195586	0.515322846155515	I-DIV0
39798	ENSG00000115221	SMTSDBrain - Anterior cingulate cortex (BA24)	-0.0064119434424475	0.0076636265906811	1212	-0.836672216029472	0.402941771215029	0.470092415008712	TPM0	0.0157364308891769	0.019031988661065	1212	0.826841123616782	0.408489868204182	0.60944394357345	I-DIV0
39799	ENSG00000115221	SMTSDBrain - Caudate (basal ganglia)	0.021384837984062	0.0072094414271219	1212	2.96622674589075	0.0030738531832927	0.0052549547942407	TPM+	0.0382372511844448	0.0176951660899274	1212	2.16088682017009	0.0308994842827309	0.0871038693488983	I-DIV0
39800	ENSG00000115221	SMTSDBrain - Cerebellar Hemisphere	-0.0121530365684329	0.0072672064450406	1212	-1.67231200329069	0.0947209143030827	0.102306340864598	TPM0	-0.0063124080566606	0.017769747889645	1212	-0.355233405440665	0.722476549651248	0.759204518660595	I-DIV0
39801	ENSG00000115221	SMTSDBrain - Cerebellum	-0.0106919686033967	0.007656355702723	1212	-1.39648274172973	0.162824855861167	0.174613529814136	TPM0	0.0211705829695804	0.017471127207678	1212	1.21174682766185	0.225845492871859	0.267507296090142	I-DIV0
39802	ENSG00000115221	SMTSDBrain - Cortex	-0.0065038823765055	0.0077578743452731	1212	-0.838358819316069	0.401994514368574	0.437499562891745	TPM0	0.0148502447652161	0.0178279582382721	1212	0.83297507020946	0.405022900743951	0.497334828257442	I-DIV0
39803	ENSG00000115221	SMTSDBrain - Frontal Cortex (BA9)	-0.0073254592584526	0.0073803314270707	1212	-0.992565080693155	0.321120064349936	0.356965395880152	TPM0	0.004491075742404	0.0181726086571282	1212	0.247134345274222	0.804846109266575	0.873530282687432	I-DIV0
39804	ENSG00000115221	SMTSDBrain - Hippocampus	0.0021397690022542	0.0074754668835154	1212	0.286238844422241	0.774744112060759	0.827641227254761	TPM0	-0.0123390935477993	0.0184645539906704	1212	-0.668258413067212	0.504095894628674	0.739608450291922	I-DIV0
39805	ENSG00000115221	SMTSDBrain - Hypothalamus	0.0512656988770328	0.0073335046619742	1212	6.99061379790973	4.50933917896008e-12	9.60851521459479e-12	TPM+	0.0434912831421652	0.0181458252161076	1212	2.39676524072099	0.0166912572227791	0.0428415248606719	I-DIV+
39806	ENSG00000115221	SMTSDBrain - Nucleus accumbens (basal ganglia)	0.0313770316982995	0.0070845497746725	1212	4.42893799835712	1.03244245140296e-05	1.89384774971205e-05	TPM+	0.0042970239388487	0.0174513234257263	1212	0.246229115925625	0.805546571466335	0.878990036013917	I-DIV0
39807	ENSG00000115221	SMTSDBrain - Putamen (basal ganglia)	0.0026392914884166	0.0072131197740325	1212	0.365901519882997	0.714502416148253	0.765713078283732	TPM0	0.0130146898817876	0.017818773109025	1212	0.730392031042578	0.465291743337551	0.66631359898768	I-DIV0
39808	ENSG00000115221	SMTSDBrain - Spinal cord (cervical c-1)	0.102889046566787	0.0077576854662881	1212	13.2628535938847	1.37759319615699e-37	3.23776319844884e-37	TPM+	0.0169661438993053	0.0188044781850023	1212	0.902239548068759	0.367108895978207	0.470519852591787	I-DIV0
39809	ENSG00000115221	SMTSDBrain - Substantia nigra	0.0427482837556629	0.008278864512167	1212	5.16354431128058	2.8301103655683e-07	6.41453872436422e-07	TPM+	0.0397019847582619	0.0203672765405692	1212	1.94930258246262	0.0514897069799834	0.140257116984151	I-DIV0
39810	ENSG00000115221	SEXFemale	0.0013598497259237	0.0080062235201924	225	0.169849083340486	0.865281440835183	0.941761435449094	TPM0	-0.0082060360242686	0.0087825231824912	225	-0.934359733957562	0.351120020213785	0.776173439989217	I-DIV0
39811	ENSG00000115221	age_int	-0.0010393954107746	0.0024185607906378	225	-0.429757819112136	0.667783100552485	0.795507741331132	TPM0	-0.0012588892988108	0.0027018387154015	225	-0.465937989427218	0.641710619364314	0.831898276068276	I-DIV0
39812	ENSG00000115221	SMRIN	-0.0082875397683599	0.002129242880601	1212	-3.89224726021882	0.000104728847134	0.0002102637209863	TPM-	0.0081688573622937	0.0047153613354367	1212	1.73239265905315	0.0834580719745986	0.126699435440632	I-DIV0
39813	ENSG00000115221	SMTSISCH	5.18024960578109e-06	1.29135140897965e-05	1212	0.401149491126835	0.688380776822541	0.925832092092765	TPM0	-5.97330799400093e-06	1.49332947886292e-05	1212	-0.399999335615422	0.689227491654781	0.948654954994605	I-DIV0
39814	ENSG00000153250	(Intercept)	2.16617736175608	0.119016085324083	1212	18.2007109027114	1.26015185198839e-65	2.3493753001747502e-65	TPM+	0.279562242702882	0.028786894639976	1212	9.71144148054987	1.60137939853178e-21	3.13931427465051e-21	I-DIV+
39815	ENSG00000153250	SMTSDBrain - Anterior cingulate cortex (BA24)	0.266163348092995	0.0428244181874169	1212	6.21522391566784	7.036325861119901e-10	2.01106829756268e-09	TPM+	-0.0034051872478211	0.0125117657164084	1212	-0.272158808357119	0.785546268364455	0.901002507300455	I-DIV0
39816	ENSG00000153250	SMTSDBrain - Caudate (basal ganglia)	0.940293566059776	0.0401807194115979	1212	23.4016110171578	3.08470811375339e-100	2.99651952596142e-98	TPM+	-0.0322838962220994	0.011650185019317	1212	-2.7711058810285	0.0056720483842944	0.0227889404001316	I-DIV-
39817	ENSG00000153250	SMTSDBrain - Cerebellar Hemisphere	0.0089506773562232	0.0404624686291354	1212	0.22120937400686	0.824966671840935	0.834026451406548	TPM0	-0.0388685767648734	0.0117037140179959	1212	-3.32104635375644	0.0009235214904321	0.0015169127883301	I-DIV-
39818	ENSG00000153250	SMTSDBrain - Cerebellum	0.171800951584044	0.0412434491130251	1212	4.16553307928332	3.32644535437934e-05	3.99779398415502e-05	TPM+	0.0527349733736925	0.0115375097686286	1212	4.57074138451288	5.35722945604661e-06	9.63717009850511e-06	I-DIV+
39819	ENSG00000153250	SMTSDBrain - Cortex	0.343874621545857	0.0419424149639015	1212	8.19873204348911	6.13102054517718e-16	1.3125821973003702e-15	TPM+	0.0669202728331341	0.0117714046788265	1212	5.68498617276365	1.63782515230524e-08	6.70458207383691e-08	I-DIV+
39820	ENSG00000153250	SMTSDBrain - Frontal Cortex (BA9)	0.627888336566325	0.0411668251947633	1212	15.2522895218599	3.5030249126533797e-48	1.03695824391388e-47	TPM+	0.0098892478144477	0.011960387465356	1212	0.826833398423967	0.40849424568606	0.542261727548045	I-DIV0
39821	ENSG00000153250	SMTSDBrain - Hippocampus	0.0583951044228191	0.0417083173889519	1212	1.40008295895167	0.16174440183818	0.224457568685867	TPM0	0.0055410428377909	0.0121449221731118	1212	0.456243585492751	0.648296568104541	0.83810645487976	I-DIV0
39822	ENSG00000153250	SMTSDBrain - Hypothalamus	0.782426984826225	0.0409454940428049	1212	19.1089887450928	2.3312703247318e-71	3.5527751994035895e-70	TPM+	0.0007680963174168	0.0119339794050281	1212	0.0643621286201691	0.948692497960893	0.968011149163087	I-DIV0
39823	ENSG00000153250	SMTSDBrain - Nucleus accumbens (basal ganglia)	0.683141094845678	0.0395107871385511	1212	17.2899895021107	4.88216304363996e-60	7.39752819454499e-59	TPM+	-0.0024589793026233	0.0114829423238674	1212	-0.214141918793093	0.830472407737677	0.895112366407352	I-DIV0
39824	ENSG00000153250	SMTSDBrain - Putamen (basal ganglia)	0.725755526363176	0.0402577345958835	1212	18.0277289233604	1.4947354452587e-64	4.64983124562401e-63	TPM+	-0.0616350910733947	0.0117215780069267	1212	-5.25825883144508	1.71763201671311e-07	3.24934114129455e-06	I-DIV-
39825	ENSG00000153250	SMTSDBrain - Spinal cord (cervical c-1)	1.07546937628963	0.0430371737915445	1212	24.9893122977542	1.6696998458891202e-111	1.33256186289356e-110	TPM+	0.0514147360953324	0.0123896617555922	1212	4.14980950324376	3.55992923292631e-05	0.000114035847611	I-DIV+
39826	ENSG00000153250	SMTSDBrain - Substantia nigra	0.886360885480333	0.046149437156634	1212	19.20632059871	5.55047815026518e-72	2.95913370475754e-70	TPM+	0.0017662004811134	0.013403814044682	1212	0.131768500758496	0.895189272038916	0.962805796322795	I-DIV0
39827	ENSG00000153250	SEXFemale	0.110855278650392	0.0346065953595189	225	3.20329918325525	0.0015553745997556	0.0988971628083991	TPM0	0.0079093873770874	0.0062314351323922	225	1.26927219958897	0.205655346158837	0.672854005435162	I-DIV0
39828	ENSG00000153250	age_int	0.0050523221036532	0.0104907044610877	225	0.481599888967746	0.630558277711221	0.770085108528159	TPM0	-0.0018290551097745	0.0019124144695052	225	-0.956411457317484	0.339890878131637	0.626030498500601	I-DIV0
39829	ENSG00000153250	SMRIN	0.0057933816786297	0.0116372486153555	1212	0.49783087653428	0.618693562921294	0.669838897456121	TPM0	0.0143477047318852	0.0031536860866789	1212	4.54950313301293	5.9172660592262e-06	1.92627448153346e-05	I-DIV+
39830	ENSG00000153250	SMTSISCH	-4.07851281774905e-05	5.7113600731797e-05	1212	-0.714105355903153	0.475299533127736	0.851089687317956	TPM0	2.06987987316287e-05	1.05575897085842e-05	1212	1.9605610089961	0.0501590307909608	0.591252666324395	I-DIV0
39831	ENSG00000136560	(Intercept)	2.48726526009203	0.0819762147239129	1212	30.3413041022799	6.70173798514695e-151	2.05649843520963e-150	TPM+	0.492884486732646	0.0263830414395355	1212	18.6818675876409	1.2092716843676501e-68	4.4047867150396705e-68	I-DIV+
39832	ENSG00000136560	SMTSDBrain - Anterior cingulate cortex (BA24)	-0.089676630661222	0.0320033562197573	1212	-2.80210081859665	0.0051579256442063	0.008218838145352	TPM-	0.0003031659780663	0.0108013841441602	1212	0.0280673267444396	0.977613073948231	0.992475202921944	I-DIV0
39833	ENSG00000136560	SMTSDBrain - Caudate (basal ganglia)	0.382976198604285	0.0299484283019756	1212	12.7878563356536	3.23438055052694e-35	4.434041700176939e-34	TPM+	0.0277448117452232	0.010087709209297	1212	2.75035800195878	0.0060416022854915	0.0238798628528389	I-DIV+
39834	ENSG00000136560	SMTSDBrain - Cerebellar Hemisphere	0.61112601267759	0.0301305743856016	1212	20.2825875423612	5.55323656405011e-79	1.0947453654777099e-78	TPM+	0.0193585500870666	0.0101426447825021	1212	1.90862940605627	0.0565459341625782	0.0751678461691186	I-DIV0
39835	ENSG00000136560	SMTSDBrain - Cerebellum	0.493928999483796	0.0301825387486766	1212	16.3647267579654	1.54341418091453e-54	2.8429990856911e-54	TPM+	0.0308171737944119	0.0100776372612021	1212	3.05797609059168	0.0022772149011386	0.0034116208482002	I-DIV+
39836	ENSG00000136560	SMTSDBrain - Cortex	-0.120492971414431	0.030750089989727	1212	-3.91845914775161	9.40974853173357e-05	0.0001391036861651	TPM-	0.0265009160186556	0.0102752610555358	1212	2.57909904920404	0.0100228529023612	0.018819145364163	I-DIV+
39837	ENSG00000136560	SMTSDBrain - Frontal Cortex (BA9)	0.113196378321923	0.0307066347362365	1212	3.68638176388444	0.0002375205128269	0.0003272909059352	TPM+	0.0160473834712738	0.0103486061813026	1212	1.55068066077028	0.121239298451494	0.208188163071355	I-DIV0
39838	ENSG00000136560	SMTSDBrain - Hippocampus	-0.15993752052576	0.0311281419059218	1212	-5.13803621845266	3.23302117562648e-07	1.24040846365083e-06	TPM-	0.0147639406238299	0.0104968079777378	1212	1.40651716742291	0.159826954768559	0.390264817059507	I-DIV0
39839	ENSG00000136560	SMTSDBrain - Hypothalamus	0.406091975452132	0.0305726953715936	1212	13.2828319687327	1.09146674986152e-37	5.60567126737183e-37	TPM+	0.0452634732826288	0.0103118896486592	1212	4.38944507988544	1.23538189569364e-05	8.28155670466259e-05	I-DIV+
39840	ENSG00000136560	SMTSDBrain - Nucleus accumbens (basal ganglia)	0.445062306978043	0.0294702272836919	1212	15.1020995764199	2.39813742593393e-47	2.3454050649930703e-46	TPM+	0.0283487921860971	0.0099326094653966	1212	2.85411324031806	0.004389168752401	0.0139153317118713	I-DIV+
39841	ENSG00000136560	SMTSDBrain - Putamen (basal ganglia)	0.0432580014278656	0.0300485883435259	1212	1.43960178539255	0.150238318036267	0.195341889291037	TPM0	0.0110619690370623	0.0101325049559062	1212	1.09173092786047	0.275168358191	0.477952587055319	I-DIV0
39842	ENSG00000136560	SMTSDBrain - Spinal cord (cervical c-1)	0.656331338910167	0.0319717610562881	1212	20.528470038127	1.31479034287026e-80	5.9840156047736994e-80	TPM+	0.0644657133515173	0.0107494696740355	1212	5.99710639746526	2.6473544439114603e-09	1.47184727053701e-08	I-DIV+
39843	ENSG00000136560	SMTSDBrain - Substantia nigra	0.405729094395447	0.0344125909790374	1212	11.7901350305939	1.8830908876538e-30	1.97724543203649e-29	TPM+	0.0404351340352719	0.0115967548977222	1212	3.48676283942279	0.0005063974608663	0.0033117490418058	I-DIV+
39844	ENSG00000136560	SEXFemale	0.0241487242361418	0.0212895072887476	225	1.13430169654069	0.257875048860955	0.534799413708495	TPM0	-0.002854130157858	0.0063468680429015	225	-0.449691113564291	0.653366089756007	0.90446065036889	I-DIV0
39845	ENSG00000136560	age_int	0.011967520325373	0.0064800410846869	225	1.84682784707238	0.0660852314970775	0.172672203881968	TPM0	0.0011740593001647	0.0019381707479566	225	0.605756382095089	0.545287104012132	0.778890998282105	I-DIV0
39846	ENSG00000136560	SMRIN	0.0355578729887899	0.0084903986186741	1212	4.18800984332848	3.01783713398926e-05	6.4330146983826e-05	TPM+	-0.0103378390966438	0.0028104737815559	1212	-3.67832611159262	0.0002450617216511	0.0006269683794835	I-DIV-
39847	ENSG00000136560	SMTSISCH	0.0001144777580427	3.5561098712145e-05	1212	3.21918506988107	0.0013196434562587	0.154801401276167	TPM0	-1.56998882128188e-05	1.06692179662891e-05	1212	-1.47151255719256	0.14141214354761	0.710380672884792	I-DIV0
39848	ENSG00000115233	(Intercept)	4.73423829301308	0.072954664734601	1212	64.8928798485413	0.0	0.0	TPM+	0.199669794955307	0.0135481085721368	1212	14.7378354618407	2.41415492135498e-45	6.5792993157891e-45	I-DIV+
39849	ENSG00000115233	SMTSDBrain - Anterior cingulate cortex (BA24)	0.208864903528371	0.0272458748406314	1212	7.66592758537132	3.62433675974194e-14	1.3644257787388e-13	TPM+	0.0018397052708122	0.0052653304337215	1212	0.349399775374011	0.726849898650259	0.866637145725015	I-DIV0
39850	ENSG00000115233	SMTSDBrain - Caudate (basal ganglia)	-0.0157400100512391	0.0255359487076501	1212	-0.616386343481482	0.537755315443543	0.604359263590962	TPM0	0.0190589842250082	0.0049280871095837	1212	3.8674203197309	0.0001158368942193	0.000891234880014	I-DIV+
39851	ENSG00000115233	SMTSDBrain - Cerebellar Hemisphere	0.77558481001912	0.0257048896691596	1212	30.1726566424309	1.2303914725218e-149	3.2421398861558e-149	TPM+	0.0886465901609913	0.0049583417943335	1212	17.878273390168	1.2528345491058999e-63	1.72050149614422e-62	I-DIV+
39852	ENSG00000115233	SMTSDBrain - Cerebellum	0.466878614031532	0.0259812297356636	1212	17.9698427973432	3.40961368122231e-64	6.62671204473722e-64	TPM+	0.112438451101939	0.0049711453355121	1212	22.6182184412747	8.86265430793748e-95	1.51709479256089e-93	I-DIV+
39853	ENSG00000115233	SMTSDBrain - Cortex	0.257373716289807	0.0264452858439625	1212	9.73230986454116	1.32407487023171e-21	3.23640035431442e-21	TPM+	0.0261823015289484	0.0050641849546176	1212	5.17009188321107	2.73479235521552e-07	9.75066474948943e-07	I-DIV+
39854	ENSG00000115233	SMTSDBrain - Frontal Cortex (BA9)	0.712475113339479	0.0261710334352267	1212	27.2238050936298	9.743028653335259e-128	1.13268073198906e-126	TPM+	0.0028972781987084	0.0050526137885314	1212	0.573421662523408	0.56646560513616	0.690853135119317	I-DIV0
39855	ENSG00000115233	SMTSDBrain - Hippocampus	0.0808485314142866	0.0265206249552531	1212	3.04851531782144	0.0023495848564485	0.0048880996737624	TPM+	0.0134167287727124	0.0051217434668682	1212	2.61956282260196	0.0089142061657937	0.0550927167951514	I-DIV0
39856	ENSG00000115233	SMTSDBrain - Hypothalamus	0.405189889820475	0.0260411311389317	1212	15.5596117410858	6.57366525322485e-50	4.98264316034286e-49	TPM+	0.0171242347159518	0.0050302334156867	1212	3.40426244685784	0.0006851172378384	0.002795193595448	I-DIV+
39857	ENSG00000115233	SMTSDBrain - Nucleus accumbens (basal ganglia)	0.144588701114369	0.0251174129092933	1212	5.75651248942411	1.0870164898396e-08	2.38900797344372e-08	TPM+	0.022019078916438	0.004849160918521	1212	4.54080185962438	6.16255297220365e-06	4.02548942912015e-05	I-DIV+
39858	ENSG00000115233	SMTSDBrain - Putamen (basal ganglia)	-0.177706992927096	0.0255999096393989	1212	-6.9417039134232	6.29802179322512e-12	2.2825103473089198e-11	TPM-	0.0131170534120072	0.0049441096973974	1212	2.65306682392422	0.0080806614616301	0.0353646195642487	I-DIV+
39859	ENSG00000115233	SMTSDBrain - Spinal cord (cervical c-1)	0.615679852252027	0.0273101913220614	1212	22.5439596885825	2.8917003688543297e-94	1.6607611041146e-93	TPM+	0.0312515628865719	0.005261983673339	1212	5.93912197882986	3.73854302572627e-09	2.03913504200309e-08	I-DIV+
39860	ENSG00000115233	SMTSDBrain - Substantia nigra	0.247535354383587	0.0293338742280206	1212	8.4385496596673	9.04547258027455e-17	4.0666102452035004e-16	TPM+	0.004438418740713	0.0056624758953085	1212	0.783830045862143	0.433292992477263	0.632561427520283	I-DIV0
39861	ENSG00000115233	SEXFemale	0.0106119868205065	0.0202055007782021	225	0.525202861190893	0.599959325377811	0.797656425451065	TPM0	0.0026911865803435	0.0035427393187569	225	0.759634378430044	0.44826831893844	0.822421017200515	I-DIV0
39862	ENSG00000115233	age_int	-0.0117405828008769	0.0061351291625593	225	-1.91366513887364	0.0569319855902798	0.155424320661464	TPM0	0.0021768369103236	0.0010780330429665	225	2.01926733556634	0.0446455428945659	0.211795666506516	I-DIV0
39863	ENSG00000115233	SMRIN	0.0479608429721389	0.0073323067652876	1212	6.54103060706537	8.988744050628819e-11	3.28246709634817e-10	TPM+	-0.0121460768269075	0.0013991274282609	1212	-8.68117984221415	1.24333468408813e-17	1.7269264375308299e-16	I-DIV-
39864	ENSG00000115233	SMTSISCH	2.51540201439812e-05	3.35379015470586e-05	1212	0.750017710818503	0.453389601933135	0.842294200759524	TPM0	-1.7261031708065e-07	5.91396032328354e-06	1212	-0.029186925113629	0.976720314177052	0.996096190562891	I-DIV0
39865	ENSG00000136535	(Intercept)	2.80055865891272	0.195108232812433	1212	14.3538723022777	2.8670819914946997e-43	4.71416160470686e-43	TPM+	-0.0274421098785945	0.0491204566792219	1212	-0.558669681306172	0.576490372507251	0.610864522403789	I-DIV0
39866	ENSG00000136535	SMTSDBrain - Anterior cingulate cortex (BA24)	1.22932499961992	0.0830364985779339	1212	14.8046343556519	1.04225524882255e-45	3.1554626405078997e-44	TPM+	0.0010826509215172	0.0230369470415711	1212	0.0469962846883975	0.962523931030178	0.987652176369627	I-DIV0
39867	ENSG00000136535	SMTSDBrain - Caudate (basal ganglia)	-2.64383399797381	0.0774041760835966	1212	-34.1562191052646	1.1508005335814399e-179	5.521750196584419e-177	TPM-	-0.0010539994082998	0.02135805249109	1212	-0.0493490410110926	0.960649268926867	0.978190002560774	I-DIV0
39868	ENSG00000136535	SMTSDBrain - Cerebellar Hemisphere	-2.68284648068823	0.077783155878741	1212	-34.4913554918061	3.3541683752722305e-182	1.00911841257953e-181	TPM-	0.0807209646514161	0.0214339380581278	1212	3.7660351743345	0.0001738175224852	0.0003044835325845	I-DIV+
39869	ENSG00000136535	SMTSDBrain - Cerebellum	-2.6977649572065	0.076867118684796	1212	-35.0964756239797	8.858065853080829e-187	2.91234665111466e-186	TPM-	0.162118440961658	0.0209993604726513	1212	7.72016086741281	2.41905173389308e-14	6.2823134581701e-14	I-DIV+
39870	ENSG00000136535	SMTSDBrain - Cortex	1.83598183427986	0.0784112464162667	1212	23.4147768106257	2.49387032242725e-100	2.50399129266411e-99	TPM+	0.0471769595137358	0.0214284434266303	1212	2.20160459509188	0.0278811438172602	0.0475056527711717	I-DIV+
39871	ENSG00000136535	SMTSDBrain - Frontal Cortex (BA9)	2.51996373543141	0.0794438552984737	1212	31.7200584735447	2.8972797176589403e-161	7.340084327905859e-160	TPM+	0.004288345711247	0.021947963617368	1212	0.19538695188348	0.845122780408575	0.900577031091552	I-DIV0
39872	ENSG00000136535	SMTSDBrain - Hippocampus	-0.489707456847992	0.0806347403727485	1212	-6.07315723451495	1.6759043557798202e-09	8.6502939725868e-09	TPM-	0.017349230372585	0.0223308233716628	1212	0.776918525745034	0.437358442703096	0.685317524172273	I-DIV0
39873	ENSG00000136535	SMTSDBrain - Hypothalamus	-2.0701258608438	0.0792274547703486	1212	-26.1288951771118	9.80680969100306e-120	8.34844218534099e-118	TPM-	0.0264826561734095	0.0219504218908438	1212	1.20647595317775	0.227869464589158	0.349045671113933	I-DIV0
39874	ENSG00000136535	SMTSDBrain - Nucleus accumbens (basal ganglia)	-2.53622874163639	0.0762621897475953	1212	-33.2566996834281	7.299913450663151e-173	3.0417586731000098e-170	TPM-	0.0018317393532531	0.0210906565435313	1212	0.0868507506853768	0.930804492807692	0.957720341745208	I-DIV0
39875	ENSG00000136535	SMTSDBrain - Putamen (basal ganglia)	-2.64059896444217	0.0778296389812076	1212	-33.927935411338	6.1349009201329e-178	3.59777856182905e-175	TPM-	0.0003342503136773	0.0215432639796216	1212	0.0155153051085257	0.987623627806747	0.994343010281174	I-DIV0
39876	ENSG00000136535	SMTSDBrain - Spinal cord (cervical c-1)	-2.61475094230253	0.082370870535932	1212	-31.7436361336247	1.92458598446873e-161	4.10699386497006e-160	TPM-	-0.0300899641943111	0.0226722736913257	1212	-1.32717011994361	0.184702367377648	0.266767972731705	I-DIV0
39877	ENSG00000136535	SMTSDBrain - Substantia nigra	-2.62851532157929	0.0890277137505515	1212	-29.5246863122216	8.63775074868528e-145	3.18070105476007e-142	TPM-	-0.0147854293789132	0.0246021208595571	1212	-0.600981901654611	0.547964414242527	0.730014659714011	I-DIV0
39878	ENSG00000136535	SEXFemale	0.0111774749409501	0.0438729247235109	225	0.25476931413602	0.79913398305919	0.909406891458906	TPM0	-0.0009359526484505	0.0092280464935709	225	-0.101424786828131	0.919303585944232	0.978571628896872	I-DIV0
39879	ENSG00000136535	age_int	-0.0297678216762368	0.0134398135672971	225	-2.21489840816471	0.0277697487541027	0.0951354938239382	TPM0	-0.0019731615824294	0.0028512870201195	225	-0.692024888587594	0.489635213048011	0.739725138602038	I-DIV0
39880	ENSG00000136535	SMRIN	0.0130547184112132	0.0211865918541658	1212	0.616178312258671	0.537892545901608	0.594305391933994	TPM0	0.0179250362892583	0.0055029150217828	1212	3.25737108756062	0.0011556514445741	0.0026469817696205	I-DIV+
39881	ENSG00000136535	SMTSISCH	1.00083931114791e-05	7.41261557932232e-05	1212	0.135018375152191	0.892619764884726	0.977545888518112	TPM0	-9.81665648826408e-06	1.57991546471261e-05	1212	-0.621340616477207	0.534492376017811	0.908875246551309	I-DIV0
39882	ENSG00000144290	(Intercept)	0.797128004743182	0.275117561691685	1212	2.89740865629107	0.0038302473180751	0.0043688327355137	TPM+	0.0953631604479429	0.0410156872685662	1212	2.3250411439778	0.0202342280297708	0.0253231715636572	I-DIV+
39883	ENSG00000144290	SMTSDBrain - Anterior cingulate cortex (BA24)	1.22881083575765	0.093498838010966	1212	13.1425252109928	5.56839049577919e-37	9.00611798878118e-36	TPM+	0.0926775468221604	0.0165997074969094	1212	5.58308312597771	2.91384985249387e-08	8.80494247411985e-07	I-DIV+
39884	ENSG00000144290	SMTSDBrain - Caudate (basal ganglia)	-0.398455892436656	0.0878474468043582	1212	-4.53577089524346	6.30878846321062e-06	1.4504625602799e-05	TPM-	0.0106164433626267	0.0155109168618995	1212	0.684449762522074	0.493822057096195	0.663944401189952	I-DIV0
39885	ENSG00000144290	SMTSDBrain - Cerebellar Hemisphere	1.55082921856196	0.0885088277475799	1212	17.5217462260917	1.91632774084518e-61	3.47215167050493e-61	TPM+	0.079264380045719	0.0155978541657145	1212	5.08174901519143	4.32771828217164e-07	9.1465533805761e-07	I-DIV+
39886	ENSG00000144290	SMTSDBrain - Cerebellum	1.59976529973606	0.0915171088740068	1212	17.4805052237663	3.41588559326466e-61	6.51966399273778e-61	TPM+	0.100218475694333	0.015526231240375	1212	6.45478443176354	1.56393127766229e-10	3.52301719312915e-10	I-DIV+
39887	ENSG00000144290	SMTSDBrain - Cortex	1.41481298888159	0.0929229721168406	1212	15.225653642488	4.93185197706207e-48	1.9406298261630401e-47	TPM+	0.103093432084127	0.01582799696539	1212	6.51335935365378	1.07442640138073e-10	5.41970934675452e-10	I-DIV+
39888	ENSG00000144290	SMTSDBrain - Frontal Cortex (BA9)	2.01529901726822	0.0899656797446022	1212	22.4007535205572	2.81616579671817e-93	1.65704828038779e-92	TPM+	0.0943185235818943	0.0159099293483152	1212	5.92828047925191	3.98642275409258e-09	3.42119338147978e-08	I-DIV+
39889	ENSG00000144290	SMTSDBrain - Hippocampus	0.253852123996839	0.0911327364032833	1212	2.78552070326831	0.0054274484600941	0.0105744086276769	TPM+	0.0262979943833169	0.0161351405515497	1212	1.62985840125149	0.103391268861324	0.29917714750552	I-DIV0
39890	ENSG00000144290	SMTSDBrain - Hypothalamus	0.673383820968726	0.0894361860819056	1212	7.5292099369269	9.93208825465107e-14	2.26149964659398e-13	TPM+	0.121985012037352	0.0158500502460542	1212	7.69619087281566	2.89323067609841e-14	9.31126311490696e-13	I-DIV+
39891	ENSG00000144290	SMTSDBrain - Nucleus accumbens (basal ganglia)	0.447895929712023	0.0863526363305055	1212	5.18682403624308	2.50509911619181e-07	5.0827446701411e-07	TPM+	0.0023756133995751	0.0152699651582166	1212	0.155574251477375	0.876394528110106	0.922907086864553	I-DIV0
39892	ENSG00000144290	SMTSDBrain - Putamen (basal ganglia)	-0.923686362364345	0.087951212756897	1212	-10.5022583931557	9.391938224287891e-25	6.907196927235231e-24	TPM-	-0.0409798949988596	0.015575365409333	1212	-2.63107117694356	0.008619598426754	0.0371770953707066	I-DIV-
39893	ENSG00000144290	SMTSDBrain - Spinal cord (cervical c-1)	-1.54785510073595	0.0943014677140558	1212	-16.4139025431652	7.959816953673949e-55	2.4364148781069701e-54	TPM-	-0.0328042589769954	0.0165355624083932	1212	-1.98386109687714	0.0474966296335932	0.0818971614525008	I-DIV0
39894	ENSG00000144290	SMTSDBrain - Substantia nigra	-0.777207289160455	0.100883404892736	1212	-7.70401524400188	2.7291716019210902e-14	1.0428017168151199e-13	TPM-	0.0294501478371687	0.0178289622208671	1212	1.65181503400687	0.0988312965329779	0.227753565609543	I-DIV0
39895	ENSG00000144290	SEXFemale	-0.148472799981698	0.0854513311232075	225	-1.73751301507081	0.0836649828728361	0.323684789815178	TPM0	-0.0127821187894852	0.0100586059421067	225	-1.2707644442037	0.205124768450123	0.672443488033754	I-DIV0
39896	ENSG00000144290	age_int	-0.0856944590709919	0.0258544395078283	225	-3.31449687954151	0.0010699676601463	0.0100269884709933	TPM-	-0.0085406532024645	0.0030690137382445	225	-2.78286574479455	0.0058459270703521	0.0707549638860303	I-DIV0
39897	ENSG00000144290	SMRIN	0.339137026085404	0.0257091286806849	1212	13.1913076595317	3.16442875035525e-37	1.9649241111029401e-35	TPM+	0.0275736720953831	0.0043414474328172	1212	6.35126245844921	3.0140940195767e-10	1.6781000248234e-09	I-DIV+
39898	ENSG00000144290	SMTSISCH	7.26585433555771e-05	0.0001396613037421	1212	0.520248210554665	0.602985601217114	0.898753915291504	TPM0	-7.60434107661136e-06	1.68830870452431e-05	1212	-0.450411767482649	0.652494117956052	0.941848018850691	I-DIV0
39899	ENSG00000197635	(Intercept)	0.182640204495291	0.0799300602941879	1212	2.28500020922131	0.0224849470374407	0.024938823997677	TPM+	0.0687866566385145	0.058343784386245	1212	1.17898859942194	0.238634110251463	0.268266418297598	I-DIV0
39900	ENSG00000197635	SMTSDBrain - Anterior cingulate cortex (BA24)	0.345921842294545	0.036107713978039	1212	9.58027535348646	5.24996083657826e-21	3.0483270952101304e-20	TPM+	0.039033771485852	0.0264870854879442	1212	1.47369069743889	0.140824555228299	0.301269612207011	I-DIV0
39901	ENSG00000197635	SMTSDBrain - Caudate (basal ganglia)	-0.051814191281283	0.0335489265097696	1212	-1.54443663841806	0.122743639344747	0.164221644831454	TPM0	-0.0169902588160774	0.0246030768045977	1212	-0.690574555004533	0.489965167483671	0.660639589251649	I-DIV0
39902	ENSG00000197635	SMTSDBrain - Cerebellar Hemisphere	-0.0495971319688295	0.0336848267798783	1212	-1.47238791794697	0.141175774611413	0.15099819070502	TPM0	-0.0852746628865939	0.0247010689848906	1212	-3.45226609175318	0.0005750560626099	0.0009626215979877	I-DIV-
39903	ENSG00000197635	SMTSDBrain - Cerebellum	-0.0263072503368618	0.0330857058859553	1212	-0.795124348488786	0.426696851968983	0.444143962271685	TPM0	-0.0615010743713991	0.0242522962793509	1212	-2.5358866501958	0.0113410625528159	0.0159451593377097	I-DIV-
39904	ENSG00000197635	SMTSDBrain - Cortex	0.756870949335409	0.0337626145818124	1212	22.4174270479374	2.16121907225681e-93	1.9192789001746598e-92	TPM+	0.140364920499344	0.0247486924297447	1212	5.6716095566586	1.7674267260278e-08	7.20716836979762e-08	I-DIV+
39905	ENSG00000197635	SMTSDBrain - Frontal Cortex (BA9)	0.982022855113139	0.034459362428774	1212	28.4979983928297	3.79507055849044e-137	5.56915173523055e-136	TPM+	0.138868062545631	0.025272344396788	1212	5.49486269913607	4.76213281975599e-08	3.41656597498941e-07	I-DIV+
39906	ENSG00000197635	SMTSDBrain - Hippocampus	0.0503834764833727	0.0350235353664374	1212	1.43856055524464	0.15053324073336	0.210691014327	TPM0	0.0320529019079457	0.0256894750223117	1212	1.24770560239582	0.212379899959006	0.462561669319243	I-DIV0
39907	ENSG00000197635	SMTSDBrain - Hypothalamus	0.0442772599969529	0.0344206982395755	1212	1.28635565986412	0.19856463151975	0.226828683030352	TPM0	0.0545377709419831	0.0252478475826208	1212	2.16009585623148	0.0309607949688081	0.0718606314183682	I-DIV0
39908	ENSG00000197635	SMTSDBrain - Nucleus accumbens (basal ganglia)	-0.0192045609668485	0.0330959503871378	1212	-0.580269209441166	0.56184095001641	0.614200553891537	TPM0	-0.0251670650099246	0.0242738675601476	1212	-1.03679666816851	0.300037435368909	0.442881770451319	I-DIV0
39909	ENSG00000197635	SMTSDBrain - Putamen (basal ganglia)	-0.0668219998128357	0.0337964818376938	1212	-1.97718804382496	0.0482466894810437	0.0690659145866419	TPM0	-0.034676379618815	0.0247887388352972	1212	-1.39887631433022	0.162105920118176	0.33711388746404	I-DIV0
39910	ENSG00000197635	SMTSDBrain - Spinal cord (cervical c-1)	0.827259674423766	0.0356417332406034	1212	23.2104221430327	6.7288334035645896e-99	4.19631146561803e-98	TPM+	0.121939619863266	0.0261348005644731	1212	4.66579492590532	3.41581525891908e-06	1.26517003063684e-05	I-DIV+
39911	ENSG00000197635	SMTSDBrain - Substantia nigra	0.0857702819237603	0.0386223774177229	1212	2.22074060838115	0.0265528489412785	0.0373191736318307	TPM+	0.0157705129859896	0.0283259238862746	1212	0.556751936823188	0.577799712249562	0.753366324420254	I-DIV0
39912	ENSG00000197635	SEXFemale	0.0053485315181262	0.0161077782970281	225	0.332046506942122	0.7401632519208	0.878409903381349	TPM0	-0.0061175893545853	0.0116492623882764	225	-0.525148215456284	0.59999724754961	0.885731532509838	I-DIV0
39913	ENSG00000197635	age_int	-0.0112892169496847	0.0049606508435023	225	-2.27575318357099	0.0238020125782361	0.0851901146391932	TPM0	-0.003039623749585	0.0035891743177056	225	-0.846886632000678	0.397958185279053	0.674943220405798	I-DIV0
39914	ENSG00000197635	SMRIN	0.0006396993761236	0.0088731724906365	1212	0.0720936482186868	0.942539275726406	0.95191777598239	TPM0	0.0162539702023735	0.0064860024094824	1212	2.50600742586999	0.0123405261305726	0.0231736113320075	I-DIV+
39915	ENSG00000197635	SMTSISCH	1.32279313203181e-05	2.74329666309407e-05	1212	0.482191062245481	0.629757290408879	0.90690152463078	TPM0	3.25741994142115e-06	1.9853270554308e-05	1212	0.16407472675651	0.869699674047068	0.980463231903303	I-DIV0
39916	ENSG00000115263	(Intercept)	0.258763769033099	0.0565824260233865	1212	4.573217997513	5.29533289189119e-06	6.44525336384082e-06	TPM+	0.0494791797165613	0.0364999510324868	1212	1.35559578347166	0.175480357515706	0.200777222407955	I-DIV0
39917	ENSG00000115263	SMTSDBrain - Anterior cingulate cortex (BA24)	-0.0775268124758382	0.0258735258118342	1212	-2.99637602697265	0.0027876512563266	0.0045764302739944	TPM-	-0.0159611885644213	0.0165387625206338	1212	-0.965077559128629	0.334698484894356	0.536263953886568	I-DIV0
39918	ENSG00000115263	SMTSDBrain - Caudate (basal ganglia)	-0.0857019507236905	0.02402315795563	1212	-3.56747230659597	0.0003745055192082	0.0007213137563732	TPM-	-0.0412944178485255	0.0153640565340019	1212	-2.68772884017562	0.0072924952885196	0.0277370575062263	I-DIV-
39919	ENSG00000115263	SMTSDBrain - Cerebellar Hemisphere	-0.0330369189819478	0.0241164874076924	1212	-1.36988933850333	0.170975168324104	0.182083724458156	TPM0	-0.0069683892633788	0.0154256515288453	1212	-0.451740352772021	0.651536870358029	0.696068740655086	I-DIV0
39920	ENSG00000115263	SMTSDBrain - Cerebellum	-0.0414561157950926	0.0236656245857982	1212	-1.7517439966478	0.0800707461754977	0.087226707598406	TPM0	0.0039276910477944	0.0151476374238071	1212	0.259293970267692	0.795452464828114	0.825643679324048	I-DIV0
39921	ENSG00000115263	SMTSDBrain - Cortex	-0.0620297955176272	0.0241501610065623	1212	-2.56850442946413	0.0103327362538743	0.0134369699280425	TPM-	-0.0187168576706237	0.0154576346694139	1212	-1.21084875344213	0.226189434758247	0.304505050833564	I-DIV0
39922	ENSG00000115263	SMTSDBrain - Frontal Cortex (BA9)	-0.0635381964759893	0.0246789154086439	1212	-2.5745943621872	0.0101535838218011	0.0128545491512272	TPM-	-0.0191693016351062	0.0157816139855209	1212	-1.21466040499365	0.224732233203288	0.343708121369734	I-DIV0
39923	ENSG00000115263	SMTSDBrain - Hippocampus	-0.0762300752342013	0.0250911644289307	1212	-3.03812425485947	0.0024314964796147	0.0050485595670364	TPM-	-0.0109677469683182	0.0160412800616519	1212	-0.683720184808538	0.494282566958584	0.731973425993634	I-DIV0
39924	ENSG00000115263	SMTSDBrain - Hypothalamus	-0.0185033209405624	0.0246606270310146	1212	-0.750318348243601	0.453208625918116	0.489535806179647	TPM0	0.015001838187894	0.0157653816347157	1212	0.951568349912928	0.341505659203752	0.47391766939809	I-DIV0
39925	ENSG00000115263	SMTSDBrain - Nucleus accumbens (basal ganglia)	-0.0590984163126212	0.0237060661595538	1212	-2.49296597397725	0.0128007270343246	0.0183543160247665	TPM-	-0.0319950830561816	0.0151577504671944	1212	-2.11080681961534	0.0349932986644177	0.081077537467426	I-DIV0
39926	ENSG00000115263	SMTSDBrain - Putamen (basal ganglia)	-0.0837192364662594	0.0242103592749905	1212	-3.45799232119376	0.000563088800902	0.0010486883172762	TPM-	-0.0289809199195698	0.0154790044369569	1212	-1.87227286080339	0.061409502491872	0.167445851981454	I-DIV0
39927	ENSG00000115263	SMTSDBrain - Spinal cord (cervical c-1)	-0.0579180179408161	0.0255146138975435	1212	-2.26999390127523	0.023382946586731	0.0275747059100543	TPM-	-0.0278345455500653	0.0163213067203796	1212	-1.70541158419072	0.0883739253604129	0.141130885946221	I-DIV0
39928	ENSG00000115263	SMTSDBrain - Substantia nigra	-0.0848422070871814	0.0276614145380039	1212	-3.06716805717282	0.002208864915393	0.0035207536813301	TPM-	-0.0301229964274708	0.017688351352057	1212	-1.70298496609	0.0888272693492533	0.210710197012198	I-DIV0
39929	ENSG00000115263	SEXFemale	-0.0159189832655184	0.0111458943408018	225	-1.428237410007	0.154610145524252	0.424133237046258	TPM0	-0.0122112998080899	0.0073138701416314	225	-1.6696085070723	0.0963874987242675	0.562651265254014	I-DIV0
39930	ENSG00000115263	age_int	-0.0051864284625893	0.0034362987309738	225	-1.5093066315336	0.132623403226604	0.277478721814225	TPM0	-0.0009031989593945	0.0022530405538523	225	-0.400880027592166	0.688888872828207	0.855854563543494	I-DIV0
39931	ENSG00000115263	SMRIN	-0.0160630116540213	0.0063024469319748	1212	-2.54869447174987	0.0109351422012897	0.0169752001583551	TPM-	0.0011338653627769	0.0040554724817222	1212	0.279588967225701	0.779840577417269	0.823858800562119	I-DIV0
39932	ENSG00000115263	SMTSISCH	-8.99139974820142e-06	1.90144562355998e-05	1212	-0.472871779071298	0.636389803805773	0.909062786876614	TPM0	-6.21052803453905e-06	1.24613863558977e-05	1212	-0.498381789727572	0.61830539617283	0.930531569257423	I-DIV0
39933	ENSG00000078098	(Intercept)	0.357703743658519	0.0677723346069045	1212	5.27802009084216	1.54610067214679e-07	1.92566334010637e-07	TPM+	0.506754732531705	0.047283562886059	1212	10.7173550722658	1.14279118413763e-25	2.3787242815348002e-25	I-DIV+
39934	ENSG00000078098	SMTSDBrain - Anterior cingulate cortex (BA24)	0.0633894658318889	0.0294758019675177	1212	2.15055949628594	0.0317082631886363	0.0458342741764531	TPM+	0.0044385316042799	0.0209884108424173	1212	0.21147535359417	0.832551915635615	0.928092581820215	I-DIV0
39935	ENSG00000078098	SMTSDBrain - Caudate (basal ganglia)	-0.0870587326520171	0.0274450622754133	1212	-3.17210913126654	0.0015513505804436	0.0027687201409766	TPM-	0.0059967797066593	0.0195204692922671	1212	0.307204689440273	0.758740351552553	0.855982767445166	I-DIV0
39936	ENSG00000078098	SMTSDBrain - Cerebellar Hemisphere	-0.333400001949967	0.0275709022414552	1212	-12.092458891268	7.28422701261457e-32	1.11621456031878e-31	TPM-	-0.211019711047932	0.0196043172609192	1212	-10.7639408319817	7.20875260473252e-26	3.44402205339936e-25	I-DIV-
39937	ENSG00000078098	SMTSDBrain - Cerebellum	-0.302863061248964	0.0271774027279925	1212	-11.143929546182	1.58334950112112e-27	2.45094887093087e-27	TPM-	-0.189658623142068	0.0192849197034076	1212	-9.83455601884386	5.1899288831564e-22	1.72895716254783e-21	I-DIV-
39938	ENSG00000078098	SMTSDBrain - Cortex	0.29924674151606	0.0277284922429369	1212	10.7920307708864	5.45584392684527e-26	1.45532063237311e-25	TPM+	0.0958892678284708	0.0196783285778985	1212	4.87283599564284	1.24573409474341e-06	4.11622572123688e-06	I-DIV+
39939	ENSG00000078098	SMTSDBrain - Frontal Cortex (BA9)	0.395139002351508	0.0281760669300314	1212	14.023923329425	1.62013091344772e-41	4.37767114053434e-41	TPM+	0.0739161537006432	0.0200456763947363	1212	3.68738635928755	0.0002365955113098	0.0008604164736057	I-DIV+
39940	ENSG00000078098	SMTSDBrain - Hippocampus	-0.0242072889138914	0.0286112069547087	1212	-0.84607716662255	0.397676707741192	0.484780428853186	TPM0	0.001031300551028	0.0203648384506151	1212	0.0506412340824068	0.959619749259878	0.986060182604778	I-DIV0
39941	ENSG00000078098	SMTSDBrain - Hypothalamus	0.155182106127028	0.0281143399267653	1212	5.51967809065625	4.15049744995286e-08	7.43343248756403e-08	TPM+	0.0745503760695568	0.0200128326252493	1212	3.72512864448285	0.0002041973602427	0.0009727018658496	I-DIV+
39942	ENSG00000078098	SMTSDBrain - Nucleus accumbens (basal ganglia)	0.067325461362007	0.0270514452714409	1212	2.48879350757221	0.0129511405430282	0.0185565432411825	TPM+	0.0065714772096789	0.0192489421055579	1212	0.341394200971777	0.732866017281349	0.833814796122216	I-DIV0
39943	ENSG00000078098	SMTSDBrain - Putamen (basal ganglia)	-0.168421874568909	0.0276138136476204	1212	-6.09918922167501	1.4314249576403302e-09	4.42161193509109e-09	TPM-	-0.0556238115538753	0.0196531568882195	1212	-2.83027362322728	0.0047275995875296	0.0229340722637697	I-DIV-
39944	ENSG00000078098	SMTSDBrain - Spinal cord (cervical c-1)	0.0113717372732673	0.0291865212562809	1212	0.389622907554291	0.696883862483569	0.71876361897895	TPM0	0.0423423197982829	0.0207472974130182	1212	2.04085953728674	0.0414810796673621	0.0727527044143788	I-DIV0
39945	ENSG00000078098	SMTSDBrain - Substantia nigra	0.330792865926866	0.0315765164170726	1212	10.4759138581865	1.2127117009952101e-24	9.04904668876447e-24	TPM+	0.0657966217101734	0.0224661589314119	1212	2.92869920092025	0.0034674914726092	0.0166578458668979	I-DIV+
39946	ENSG00000078098	SEXFemale	0.051310346466307	0.0146526505239584	225	3.50177917520178	0.0005572603891416	0.068934851575538	TPM0	0.0235639526532238	0.0098455341318065	225	2.39336457908353	0.0175155747616022	0.379920014760561	I-DIV0
39947	ENSG00000078098	age_int	0.0124405376915212	0.0044971343126464	225	2.76632558127897	0.0061403715564247	0.0334341964320597	TPM+	0.0077908286232491	0.0030272910970173	225	2.57353137626082	0.0107088486403195	0.0981257534620636	I-DIV0
39948	ENSG00000078098	SMRIN	-0.0046305528688454	0.0074265933824791	1212	-0.623509680733273	0.533066961395956	0.589879255485608	TPM0	-0.0090152563685001	0.0052200962236045	1212	-1.72702877156447	0.0844172820232996	0.1279348433726	I-DIV0
39949	ENSG00000078098	SMTSISCH	2.16839440724575e-06	2.48274000742903e-05	1212	0.0873387628490024	0.930416670667825	0.986488386457369	TPM0	-3.98389837173292e-05	1.67277809599396e-05	1212	-2.38160601293962	0.0173909620549375	0.485294321093747	I-DIV0
39950	ENSG00000115267	(Intercept)	2.42300693954638	0.148705829090709	1212	16.2939607301363	3.99360570001936e-54	6.971858065502381e-54	TPM+	0.165126888855916	0.0556272117601146	1212	2.96845525114588	0.0030518138262858	0.004020168063678	I-DIV+
39951	ENSG00000115267	SMTSDBrain - Anterior cingulate cortex (BA24)	-0.238065749501057	0.0421663867891206	1212	-5.64586552534495	2.0454921935114e-08	5.31478887299959e-08	TPM-	0.0657867084541134	0.0244251897528658	1212	2.69339600305028	0.0071704147877371	0.0313664919981252	I-DIV+
39952	ENSG00000115267	SMTSDBrain - Caudate (basal ganglia)	0.124467603793936	0.0397265949864753	1212	3.13310526201176	0.0017711450639704	0.0031369475327636	TPM+	-0.0526200203658005	0.0227305958142958	1212	-2.31494241487091	0.020782486744295	0.0638846622227076	I-DIV0
39953	ENSG00000115267	SMTSDBrain - Cerebellar Hemisphere	-0.672672772152227	0.0400678343077292	1212	-16.7883486535849	4.93751099175992e-57	8.74307191271825e-57	TPM-	-0.10669979697503	0.0228317297355496	1212	-4.67331201844488	3.29522849232965e-06	6.59628924747758e-06	I-DIV-
39954	ENSG00000115267	SMTSDBrain - Cerebellum	-0.591527515427158	0.0437263328765272	1212	-13.5279470404594	6.14363872486365e-39	1.03465619622943e-38	TPM-	-0.0984343860957936	0.0224834380720499	1212	-4.37808424940853	1.30048772501117e-05	2.28722899453813e-05	I-DIV-
39955	ENSG00000115267	SMTSDBrain - Cortex	-0.0653092595382503	0.0441344616682257	1212	-1.47977922624735	0.139192045498759	0.162151769307486	TPM0	0.0708644566261261	0.022940786272246	1212	3.08901603393859	0.0020538944859526	0.0043611861728007	I-DIV+
39956	ENSG00000115267	SMTSDBrain - Frontal Cortex (BA9)	-0.0698339860241937	0.0406479607021873	1212	-1.71801942379943	0.0860484845398995	0.101883773588931	TPM0	0.0589135443905824	0.0233388963082097	1212	2.52426437019899	0.0117209440919545	0.0281622805389996	I-DIV+
39957	ENSG00000115267	SMTSDBrain - Hippocampus	-0.0161537763586987	0.0411729076563729	1212	-0.392339945808961	0.694876035472605	0.760430378441719	TPM0	-0.0294468536211982	0.0237044018799209	1212	-1.24225254745371	0.214383706635266	0.464639306292257	I-DIV0
39958	ENSG00000115267	SMTSDBrain - Hypothalamus	0.111291139080589	0.0403678565832444	1212	2.75692465491921	0.0059223554897792	0.0078795543925018	TPM+	-0.0246670341050358	0.0232936415523861	1212	-1.05895997624764	0.28982900558005	0.419613162598854	I-DIV0
39959	ENSG00000115267	SMTSDBrain - Nucleus accumbens (basal ganglia)	-0.100988344737614	0.0390236869147464	1212	-2.58787297464332	0.0097725255721479	0.0141831503125014	TPM-	-0.03201545438563	0.0224090562074958	1212	-1.42868374683807	0.153352806876779	0.265404781297072	I-DIV0
39960	ENSG00000115267	SMTSDBrain - Putamen (basal ganglia)	0.0090010309272101	0.0397149282765217	1212	0.226640996668533	0.820741129069148	0.856947908848064	TPM0	-0.0591900903949759	0.0228771570263711	1212	-2.58730096256042	0.0097886739278112	0.0410579769464805	I-DIV-
39961	ENSG00000115267	SMTSDBrain - Spinal cord (cervical c-1)	0.635726431172985	0.042893456340163	1212	14.8210586279504	8.47437083476162e-46	2.2551796268506802e-45	TPM+	-0.029460984184948	0.0241663075653075	1212	-1.2190933226076	0.223045982564796	0.312872970227762	I-DIV0
39962	ENSG00000115267	SMTSDBrain - Substantia nigra	0.300265899402362	0.0456215338942214	1212	6.58167040368616	6.908450837720139e-11	2.06198700404261e-10	TPM+	-0.0403550863281557	0.0261562136122056	1212	-1.54284893549441	0.12312847529551	0.267180523205304	I-DIV0
39963	ENSG00000115267	SEXFemale	0.113296276403327	0.0540054063682398	225	2.09786915833589	0.0370327265891741	0.237482120317507	TPM0	-0.002819684771776	0.0118181351441587	225	-0.238589653729732	0.811640948307156	0.95177330556115	I-DIV0
39964	ENSG00000115267	age_int	0.0015641211013275	0.0162868538318892	225	0.0960358039356308	0.923577617798463	0.960142341292158	TPM0	0.0090927349684088	0.003630266843796	225	2.50470154389554	0.0129644215579335	0.109322791773812	I-DIV0
39965	ENSG00000115267	SMRIN	-0.0898226519194676	0.0118557156758648	1212	-7.57631629968351	7.030269733901241e-14	3.44849104605304e-13	TPM-	0.0048994855057176	0.0061177671849087	1212	0.800861712718268	0.42336866955525	0.504600640853431	I-DIV0
39966	ENSG00000115267	SMTSISCH	-4.7061668588981e-05	8.47668440154959e-05	1212	-0.555189580732507	0.578867445307682	0.889907019006013	TPM0	2.26199891764701e-05	2.00500051078566e-05	1212	1.12817872388503	0.259467720583581	0.787140141294022	I-DIV0
39967	ENSG00000115271	(Intercept)	3.62757035175997	0.13981865151221	1212	25.9448243315606	2.12955491414951e-118	5.37360518097901e-118	TPM+	0.485218228598472	0.0264279582947622	1212	18.3600345961889	1.27637077845533e-66	4.5426061825268e-66	I-DIV+
39968	ENSG00000115271	SMTSDBrain - Anterior cingulate cortex (BA24)	-0.130914690148403	0.0575046039495759	1212	-2.27659493600196	0.0229841611017458	0.0337943362322447	TPM-	0.0181773415445613	0.0108907613260704	1212	1.66906068366848	0.0953636138511856	0.227134094723176	I-DIV0
39969	ENSG00000115271	SMTSDBrain - Caudate (basal ganglia)	-0.157543300780608	0.0536938504669301	1212	-2.93410324293354	0.0034081098582661	0.0057919943646866	TPM-	0.0045279691331768	0.0101681118298158	1212	0.445310713430542	0.656174749737247	0.786366384661961	I-DIV0
39970	ENSG00000115271	SMTSDBrain - Cerebellar Hemisphere	0.414434289856177	0.0539828336427604	1212	7.67714960275629	3.33415332712984e-14	4.4416106159998204e-14	TPM+	0.015234774443585	0.0102225559177166	1212	1.49030971962519	0.136403005049063	0.170722091688156	I-DIV0
39971	ENSG00000115271	SMTSDBrain - Cerebellum	0.123125092941375	0.0535994688209887	1212	2.29713270765028	0.0217810130994188	0.0242856532227446	TPM+	0.0443023864842228	0.010146950903794	1212	4.36607872692653	1.37284479701962e-05	2.41073799667391e-05	I-DIV+
39972	ENSG00000115271	SMTSDBrain - Cortex	-0.105291495299775	0.0546540516688188	1212	-1.9265085036659	0.0542745178650393	0.0660860285969726	TPM0	0.0522933520692019	0.0103468731266667	1212	5.05402467286737	4.99094556167813e-07	1.72547231492601e-06	I-DIV+
39973	ENSG00000115271	SMTSDBrain - Frontal Cortex (BA9)	0.391493371437774	0.0550855195900991	1212	7.10701059644975	2.0192898790903398e-12	3.52557458876573e-12	TPM+	0.0437569628620621	0.0104319016094535	1212	4.19453370058717	2.93349407234941e-05	0.0001279585265608	I-DIV+
39974	ENSG00000115271	SMTSDBrain - Hippocampus	0.284276567848082	0.0558782355190463	1212	5.08742921474652	4.20276031329293e-07	1.5867073629156e-06	TPM+	-0.0014451958076827	0.0105823452901055	1212	-0.136566684233406	0.891395992316845	0.969370261838167	I-DIV0
39975	ENSG00000115271	SMTSDBrain - Hypothalamus	0.344847194928811	0.0548949799178537	1212	6.28194409479428	4.6521707356000803e-10	9.09862542335618e-10	TPM+	0.0074376929546402	0.0103962257852994	1212	0.715422414657188	0.474485860544334	0.601377500669093	I-DIV0
39976	ENSG00000115271	SMTSDBrain - Nucleus accumbens (basal ganglia)	-0.243746683798048	0.0528718525469162	1212	-4.61014078486767	4.45002213439776e-06	8.3604236445247e-06	TPM-	0.0086675685160939	0.0100127447781114	1212	0.865653595310044	0.386851471352044	0.534783149763251	I-DIV0
39977	ENSG00000115271	SMTSDBrain - Putamen (basal ganglia)	-0.211981682755416	0.0539385541939049	1212	-3.93005867367817	8.97260507584294e-05	0.0001824479629779	TPM-	-0.0155707697830687	0.0102149714798893	1212	-1.52430868884203	0.127692495115851	0.286304583356612	I-DIV0
39978	ENSG00000115271	SMTSDBrain - Spinal cord (cervical c-1)	1.86598077205102	0.0572066328079975	1212	32.6182591154037	4.860699073771369e-168	1.19509796792074e-166	TPM+	0.0132837925601162	0.0108325580659234	1212	1.22628399305828	0.220330014774901	0.309666736547647	I-DIV0
39979	ENSG00000115271	SMTSDBrain - Substantia nigra	0.614905833601307	0.0617293343137041	1212	9.96132293402679	1.60677486671214e-22	1.04827660649032e-21	TPM+	0.0073138000094846	0.0116900820875945	1212	0.625641458689672	0.531667927714053	0.716106481213712	I-DIV0
39980	ENSG00000115271	SEXFemale	0.012157271967421	0.0333765025051165	225	0.364246432518126	0.716016069662155	0.864666423348502	TPM0	-0.0192708225916943	0.0062875170168547	225	-3.06493366777947	0.0024431935136127	0.263793955849872	I-DIV0
39981	ENSG00000115271	age_int	-0.0408427957408268	0.01019589192024	225	-4.00580901213255	8.40061207961059e-05	0.0017830468052085	TPM-	-0.003792612722776	0.0019210115962979	225	-1.97427893204024	0.0495732447332066	0.223312306431179	I-DIV0
39982	ENSG00000115271	SMRIN	0.0137735070048278	0.0149307457207821	1212	0.922492905739896	0.356455127927674	0.414337872236587	TPM0	0.0158338561568061	0.0028250911557361	1212	5.60472398373996	2.58030749941116e-08	1.13838364295559e-07	I-DIV+
39983	ENSG00000115271	SMTSISCH	1.21468354296385e-05	5.61402029150097e-05	1212	0.216366076339758	0.828738817430779	0.964142990297614	TPM0	-1.58439209380497e-05	1.05785118071128e-05	1212	-1.49774573465018	0.134459705473165	0.704950310635215	I-DIV0
39984	ENSG00000184611	(Intercept)	-0.124169853690471	0.0724444276115397	1212	-1.71400144613321	0.0867841416697069	0.0936126506708999	TPM0	0.103003816303483	0.0720778885322387	1212	1.42906262102021	0.153243911827415	0.176418794523433	I-DIV0
39985	ENSG00000184611	SMTSDBrain - Anterior cingulate cortex (BA24)	0.104805282094634	0.0302997072173891	1212	3.45895362429395	0.0005611026822097	0.0009926815497329	TPM+	0.0762552246607061	0.0331131985711141	1212	2.30286495872454	0.0214551581172603	0.0743860244424565	I-DIV0
39986	ENSG00000184611	SMTSDBrain - Caudate (basal ganglia)	-0.165937526184831	0.0282691565248694	1212	-5.86991430178861	5.622125502788681e-09	1.67931966065188e-08	TPM-	-0.0994916617820239	0.0307367828139689	1212	-3.23689250056476	0.0012410934616886	0.006522228301486	I-DIV-
39987	ENSG00000184611	SMTSDBrain - Cerebellar Hemisphere	0.236409667069112	0.028414597486881	1212	8.32000760096153	2.34334247363526e-16	3.18904037194162e-16	TPM+	0.0457783075122531	0.0308542713377883	1212	1.48369433233663	0.138150024804189	0.172690257578711	I-DIV0
39988	ENSG00000184611	SMTSDBrain - Cerebellum	0.633256139883205	0.0281443513343317	1212	22.5002925937302	5.792216726389501e-94	1.29521197070543e-93	TPM+	0.103958295057205	0.0302675104325781	1212	3.43464968117466	0.000613376027741	0.0009602724958722	I-DIV+
39989	ENSG00000184611	SMTSDBrain - Cortex	0.216438373322911	0.0287042814883209	1212	7.54028187087611	9.15887535436528e-14	1.85497099464083e-13	TPM+	0.0867732962605149	0.0308872119818733	1212	2.80935994842912	0.0050437815582002	0.0100247267637323	I-DIV+
39990	ENSG00000184611	SMTSDBrain - Frontal Cortex (BA9)	0.253951937034193	0.0290077718862004	1212	8.75461714296657	6.75459368903225e-18	1.3079642469382e-17	TPM+	0.07137937949574	0.0315776610262134	1212	2.26043909447524	0.023970823773155	0.0524661454565764	I-DIV0
39991	ENSG00000184611	SMTSDBrain - Hippocampus	-0.154315305478326	0.0294332512432811	1212	-5.24289023332251	1.863630454706e-07	7.38087159074907e-07	TPM-	-0.144153708287146	0.0321093033537703	1212	-4.48946857236065	7.82015970448789e-06	0.0002153467978449	I-DIV-
39992	ENSG00000184611	SMTSDBrain - Hypothalamus	0.0234262020822112	0.0289174567406563	1212	0.810105891825381	0.418038343918521	0.455085537133439	TPM0	-0.0307557906992576	0.0315590289626947	1212	-0.974548067863983	0.329978947169242	0.462354889803339	I-DIV0
39993	ENSG00000184611	SMTSDBrain - Nucleus accumbens (basal ganglia)	-0.125228906055232	0.0278437104534441	1212	-4.49756530346845	7.53298503559661e-06	1.39440361297214e-05	TPM-	-0.0556150285724858	0.0303347688735421	1212	-1.83337571498668	0.0669918502353858	0.137438320371482	I-DIV0
39994	ENSG00000184611	SMTSDBrain - Putamen (basal ganglia)	-0.188269214935848	0.0284106312080494	1212	-6.62671707492748	5.1514595401913794e-11	1.75415506149226e-10	TPM-	-0.149794169797237	0.0309812286952697	1212	-4.83499771008462	1.50227527483883e-06	2.26327561387231e-05	I-DIV-
39995	ENSG00000184611	SMTSDBrain - Spinal cord (cervical c-1)	-0.177498103995315	0.0301006241020281	1212	-5.8968247101347	4.799766750531421e-09	7.00585423376792e-09	TPM-	-0.275352943656694	0.0326417289094921	1212	-8.43561149656576	9.262726741445001e-17	1.061259155022e-15	I-DIV-
39996	ENSG00000184611	SMTSDBrain - Substantia nigra	-0.138960695924386	0.0325065348263862	1212	-4.27485416906353	2.06270188076291e-05	4.01534565773297e-05	TPM-	-0.175111333594269	0.0353943883187086	1212	-4.94743211882854	8.57917206449963e-07	1.26056988854352e-05	I-DIV-
39997	ENSG00000184611	SEXFemale	-0.0138525442390929	0.0167995961359215	225	-0.8245760271268	0.410485623918029	0.667752641999943	TPM0	-0.0137807346447406	0.0140747409849655	225	-0.97911106566444	0.328576683650766	0.761851399754902	I-DIV0
39998	ENSG00000184611	age_int	-0.0214062007260471	0.005138816197458	225	-4.16558987586208	4.42756301784712e-05	0.0011942446145488	TPM-	-0.0097087842666143	0.0043410603320549	225	-2.23650065282978	0.0263000111731668	0.159309249011448	I-DIV0
39999	ENSG00000184611	SMRIN	0.0623011747315683	0.0078027090701342	1212	7.98455692395772	3.2521929904491604e-15	1.81641001096197e-14	TPM+	0.043455001661196	0.0080379344757625	1212	5.40623984833784	7.74546533341462e-08	3.23081396441747e-07	I-DIV+
40000	ENSG00000184611	SMTSISCH	5.58852158482953e-05	2.83195087120884e-05	1212	1.97338225095834	0.0486789093705856	0.448309376990483	TPM0	-6.18093900625779e-07	2.40266156306989e-05	1212	-0.0257253834716545	0.979480612322147	0.996433692517082	I-DIV0
40001	ENSG00000182263	(Intercept)	1.69817625452759	0.109764760081451	1212	15.4710514856267	2.07831103374826e-49	3.53203573128367e-49	TPM+	0.0724252873301908	0.0577250735243026	1212	1.25465907461684	0.209844438396046	0.237741616883442	I-DIV0
40002	ENSG00000182263	SMTSDBrain - Anterior cingulate cortex (BA24)	-0.194409198842847	0.0430650362586627	1212	-4.51431638592295	6.97057559950628e-06	1.47378947846952e-05	TPM-	0.003439942186672	0.0263846070435994	1212	0.13037685878693	0.896289909554601	0.963766535265619	I-DIV0
40003	ENSG00000182263	SMTSDBrain - Caudate (basal ganglia)	-0.0308661554374053	0.0402921278546448	1212	-0.76605920513198	0.443790241042613	0.513083187335282	TPM0	0.0232707911502882	0.0244983014484864	1212	0.949894065073068	0.342355453684615	0.51913965271425	I-DIV0
40004	ENSG00000182263	SMTSDBrain - Cerebellar Hemisphere	-0.766837323819954	0.0405346216860136	1212	-18.9180826642462	3.8472177362934095e-70	7.25200543291307e-70	TPM-	0.0298473646255657	0.0245936197772671	1212	1.21362226853466	0.225128447584247	0.270790325056895	I-DIV0
40005	ENSG00000182263	SMTSDBrain - Cerebellum	-0.374134794223361	0.0405670086024533	1212	-9.2226369927788	1.24783402093613e-19	1.80259135913718e-19	TPM-	0.0956849475646174	0.0241345896329794	1212	3.96463950784836	7.78056413707004e-05	0.000129900308463	I-DIV+
40006	ENSG00000182263	SMTSDBrain - Cortex	0.0669597232207385	0.0413336635388923	1212	1.61998036195688	0.105496635110067	0.124817583526325	TPM0	0.0590831094601523	0.0246287240129797	1212	2.39895129885798	0.0165924246012927	0.0298076300359507	I-DIV+
40007	ENSG00000182263	SMTSDBrain - Frontal Cortex (BA9)	0.132001463350186	0.0413143741966282	1212	3.19504932404275	0.0014341174356586	0.0019070979655848	TPM+	0.0020889109065532	0.0251668908643313	1212	0.0830023429518591	0.933863382568195	0.959433739915962	I-DIV0
40008	ENSG00000182263	SMTSDBrain - Hippocampus	-0.303903331249389	0.0418836209216014	1212	-7.25589919310561	7.103500027445829e-13	5.67205342584858e-12	TPM-	0.011581594514308	0.0255869869911063	1212	0.452636120006376	0.65089179307908	0.839884333111739	I-DIV0
40009	ENSG00000182263	SMTSDBrain - Hypothalamus	0.0376188072140517	0.0411373061903924	1212	0.914469387955149	0.360652144497397	0.396622173633268	TPM0	0.0080893345939682	0.0251478917533297	1212	0.32167048726449	0.747757804958514	0.82843528433481	I-DIV0
40010	ENSG00000182263	SMTSDBrain - Nucleus accumbens (basal ganglia)	-0.199835611861953	0.0396509531568724	1212	-5.03986905614442	5.36640637223973e-07	1.06601026844868e-06	TPM-	0.0196187515226976	0.0241746677347924	1212	0.811541723672257	0.417213988026087	0.563906639897999	I-DIV0
40011	ENSG00000182263	SMTSDBrain - Putamen (basal ganglia)	-0.177255990242045	0.0404310899292055	1212	-4.38415067593822	1.26532544622306e-05	2.80604525427115e-05	TPM-	0.0240467498995146	0.0246888419959215	1212	0.973992619965207	0.330254552575595	0.538099463416543	I-DIV0
40012	ENSG00000182263	SMTSDBrain - Spinal cord (cervical c-1)	-0.587353348088873	0.0430057737845955	1212	-13.6575463339125	1.32136092232195e-39	3.20110600429096e-39	TPM-	0.027519160559083	0.02601950556476	1212	1.05763579905815	0.290432265703605	0.389014210213302	I-DIV0
40013	ENSG00000182263	SMTSDBrain - Substantia nigra	-0.263685532510339	0.0463000130589575	1212	-5.69515028374976	1.54557487667241e-08	3.86064562190108e-08	TPM-	0.0229346057771186	0.0282083253364329	1212	0.813043862178414	0.416352591243275	0.616931211842225	I-DIV0
40014	ENSG00000182263	SEXFemale	0.0670041337658733	0.0282896539306075	225	2.36850312592122	0.018706565704987	0.194484413245414	TPM0	-0.0169696921428959	0.0113802013523523	225	-1.4911592174411	0.13732032760504	0.609568991633596	I-DIV0
40015	ENSG00000182263	age_int	0.002551939807484	0.0086133868097051	225	0.296276001979687	0.767292595446917	0.863157400009278	TPM0	-0.0050602464268948	0.0035084010027573	225	-1.44232270567641	0.150601902692847	0.411143194351472	I-DIV0
40016	ENSG00000182263	SMRIN	-0.0243300402672898	0.0114043422424005	1212	-2.13340144921578	0.0330921765621141	0.0476563459467499	TPM-	0.0063333775536483	0.0064289954637541	1212	0.985127083905259	0.324758265948707	0.405858120207721	I-DIV0
40017	ENSG00000182263	SMTSISCH	-0.0001432166334808	4.7285967026635e-05	1212	-3.02873436849071	0.0025077580727754	0.187023066997419	TPM0	-3.52749312271792e-05	1.94130034728076e-05	1212	-1.8170774695729	0.0694521228690789	0.623936645994595	I-DIV0
40018	ENSG00000115290	(Intercept)	1.87126483169941	0.154487726926021	1212	12.1127086852375	5.845020727521301e-32	8.93512822934662e-32	TPM+	0.502895812865018	0.0435093263895934	1212	11.5583451778123	2.18217291479097e-29	4.78235653049138e-29	I-DIV+
40019	ENSG00000115290	SMTSDBrain - Anterior cingulate cortex (BA24)	0.707336118583462	0.0687540337985795	1212	10.2879217335184	7.400017051986741e-24	5.0988629243323805e-23	TPM+	0.0737336602002935	0.019012252554004	1212	3.87821800656468	0.0001108756028606	0.0010260691383375	I-DIV+
40020	ENSG00000115290	SMTSDBrain - Caudate (basal ganglia)	-0.0852763703974479	0.0639359550936806	1212	-1.33377800132177	0.182527207356725	0.235510409951525	TPM0	-0.0395483929529836	0.0176978904745581	1212	-2.23463881245266	0.0256227683174356	0.0753452720461077	I-DIV0
40021	ENSG00000115290	SMTSDBrain - Cerebellar Hemisphere	-1.04300031553847	0.0642082343441939	1212	-16.2440273617769	7.79862871654352e-54	1.35636519219849e-53	TPM-	-0.0799614578280857	0.0177778515899512	1212	-4.49781332820234	7.52434948311393e-06	1.46634522726924e-05	I-DIV-
40022	ENSG00000115290	SMTSDBrain - Cerebellum	-0.921072893688664	0.0631469538894158	1212	-14.5861809154194	1.60966981922556e-44	2.80730387901945e-44	TPM-	-0.0374164773197639	0.01751536548921	1212	-2.13620876725716	0.0328622663393109	0.0438514347898743	I-DIV-
40023	ENSG00000115290	SMTSDBrain - Cortex	0.896993810376237	0.0644358728619365	1212	13.9207210290793	5.64472788903131e-41	1.9635022274807e-40	TPM+	0.125778788290505	0.0178711120465425	1212	7.0381064123449	3.2535937260801696e-12	1.9005070740139697e-11	I-DIV+
40024	ENSG00000115290	SMTSDBrain - Frontal Cortex (BA9)	1.09045735327095	0.0656583969264938	1212	16.6080410780017	5.758449406723479e-56	1.8956192911862697e-55	TPM+	0.108696129248363	0.0181703756425447	1212	5.98205185113832	2.89636488201385e-09	2.54218633823766e-08	I-DIV+
40025	ENSG00000115290	SMTSDBrain - Hippocampus	0.412454308744121	0.0667080496474727	1212	6.18297658114409	8.58184046193006e-10	4.6078284799661105e-09	TPM+	0.0272918759996616	0.0184529107603752	1212	1.47900113722257	0.139399856800259	0.361407028524157	I-DIV0
40026	ENSG00000115290	SMTSDBrain - Hypothalamus	0.0048477124644787	0.0655557082441918	1212	0.0739479840019615	0.941063976869471	0.948108479257691	TPM0	0.0481589056850529	0.0181327969806063	1212	2.65590056164863	0.0080134719077467	0.0232079172096745	I-DIV+
40027	ENSG00000115290	SMTSDBrain - Nucleus accumbens (basal ganglia)	-0.379824182183168	0.0630503621836508	1212	-6.02413957713407	2.25157576298983e-09	5.1208633483454405e-09	TPM-	-0.0326444712482107	0.0174457574463281	1212	-1.87119827549142	0.0615583733533187	0.128218269360227	I-DIV0
40028	ENSG00000115290	SMTSDBrain - Putamen (basal ganglia)	0.0497521596108417	0.064376007255373	1212	0.772836988996226	0.439769546380137	0.509125612150551	TPM0	-0.0571914274324318	0.0178093003307365	1212	-3.21132365507514	0.0013559678965177	0.0083250855655147	I-DIV-
40029	ENSG00000115290	SMTSDBrain - Spinal cord (cervical c-1)	-0.482101031143732	0.0679495736508098	1212	-7.09498242948852	2.19528366241367e-12	3.43785199393315e-12	TPM-	-0.0239637310037154	0.0188183030128066	1212	-1.27342677963083	0.203110811573849	0.289369856978615	I-DIV0
40030	ENSG00000115290	SMTSDBrain - Substantia nigra	-0.127808147439147	0.0735871203120477	1212	-1.73682767985992	0.0826716606348558	0.108066962952582	TPM0	0.0103450302244976	0.02036352103261	1212	0.508017754293627	0.611533333866441	0.779896879308886	I-DIV0
40031	ENSG00000115290	SEXFemale	-0.0673352209232051	0.032012138122636	225	-2.10342778933569	0.0365392414488426	0.237407611448902	TPM0	-0.0017493081606552	0.0093262838757335	225	-0.187567543939647	0.851384708444018	0.963750605801797	I-DIV0
40032	ENSG00000115290	age_int	-0.0411724709440126	0.0098453722104369	225	-4.18191106074857	4.14270443421423e-05	0.0011589325443701	TPM-	-0.0127412815073464	0.0028635848290455	225	-4.44941647200772	1.35428557427293e-05	0.0029301611800073	I-DIV-
40033	ENSG00000115290	SMRIN	-0.0272650367910477	0.0170703353970425	1212	-1.59721740416252	0.110477924625991	0.144403785580976	TPM0	0.0004534429979165	0.0047764476463117	1212	0.0949331033213961	0.924383655005573	0.941905776875335	I-DIV0
40034	ENSG00000115290	SMTSISCH	5.38327029578928e-06	5.44085432707835e-05	1212	0.098941636224251	0.921200971398347	0.984961589649633	TPM0	-1.23837651866455e-05	1.58122729964397e-05	1212	-0.783174258971737	0.433677792952174	0.878002067971452	I-DIV0
40035	ENSG00000082438	(Intercept)	2.43047317106345	0.173911170827121	1212	13.9753712168352	2.91699835852795e-41	4.73671951686304e-41	TPM+	0.485719516218646	0.0258653577107099	1212	18.7787666287533	2.94790320273786e-69	1.07998841536676e-68	I-DIV+
40036	ENSG00000082438	SMTSDBrain - Anterior cingulate cortex (BA24)	0.112468560104428	0.0595250614399844	1212	1.8894320708568	0.0590724638393807	0.0819748250194874	TPM0	0.0062943930911453	0.0114471205479328	1212	0.549866935076705	0.582511954106294	0.763913722156623	I-DIV0
40037	ENSG00000082438	SMTSDBrain - Caudate (basal ganglia)	0.276936166049796	0.0559185854190636	1212	4.9524887651286	8.36345766925738e-07	2.08413755844529e-06	TPM+	0.0249425491683808	0.0106482730095175	1212	2.34240323722795	0.0193211410785623	0.0603533138366452	I-DIV0
40038	ENSG00000082438	SMTSDBrain - Cerebellar Hemisphere	-0.369217566172119	0.0563363088350855	1212	-6.55381180994548	8.275873401260789e-11	1.06649450179509e-10	TPM-	-0.0171202246409729	0.0106944582862545	1212	-1.60085010224197	0.109670723693922	0.139536057771761	I-DIV0
40039	ENSG00000082438	SMTSDBrain - Cerebellum	-0.203049925161781	0.0581426903417717	1212	-3.4922691737899	0.0004961739269772	0.000580881180019	TPM-	0.0297706982077159	0.0105231660240744	1212	2.82906286374347	0.0047454026219474	0.0069239499738219	I-DIV+
40040	ENSG00000082438	SMTSDBrain - Cortex	0.430012495923555	0.059047955346211	1212	7.28242821283647	5.88513451608634e-13	1.1651065257278199e-12	TPM+	0.0898869170942104	0.0107376857061879	1212	8.37116298183417	1.55616575735708e-16	1.3413352532385401e-15	I-DIV+
40041	ENSG00000082438	SMTSDBrain - Frontal Cortex (BA9)	0.387542148700583	0.0572696619075061	1212	6.76697112908553	2.042522603921e-11	3.4937131803484004e-11	TPM+	0.0458156697842033	0.0109343494637758	1212	4.19006818247261	2.9909800395476e-05	0.0001301076317203	I-DIV+
40042	ENSG00000082438	SMTSDBrain - Hippocampus	0.307422521234066	0.0580134790421346	1212	5.29915678752498	1.38100612383531e-07	5.56691725173328e-07	TPM+	0.0189125986654777	0.0111076471533739	1212	1.70266469616233	0.0888872425061092	0.272495759504692	I-DIV0
40043	ENSG00000082438	SMTSDBrain - Hypothalamus	0.209614038689485	0.0569358333153426	1212	3.68158374935035	0.0002419854337859	0.0003532728525324	TPM+	0.0067200494968735	0.0109155187117918	1212	0.615641791682697	0.538246549788322	0.659694703099953	I-DIV0
40044	ENSG00000082438	SMTSDBrain - Nucleus accumbens (basal ganglia)	-0.052960712764038	0.0549691905463791	1212	-0.963461754441399	0.335508034098812	0.388726250031157	TPM0	0.0034241343381241	0.0104994561121674	1212	0.326124925095506	0.744386140148205	0.840879656353477	I-DIV0
40045	ENSG00000082438	SMTSDBrain - Putamen (basal ganglia)	0.253639649507029	0.0559892236573317	1212	4.53015121372942	6.47606638063294e-06	1.4762746195068e-05	TPM+	-0.0003582691303354	0.0107196249983261	1212	-0.0334217969743735	0.973343730964082	0.988100394637947	I-DIV0
40046	ENSG00000082438	SMTSDBrain - Spinal cord (cervical c-1)	0.517788431587933	0.0600107806139193	1212	8.62825689469258	1.92471161685775e-17	3.3079218214833e-17	TPM+	0.01954089123365	0.0113183935719698	1212	1.72647214548568	0.0845173314963949	0.135628603112792	I-DIV0
40047	ENSG00000082438	SMTSDBrain - Substantia nigra	0.528856841239957	0.0642172266132162	1212	8.23543570988031	4.58858517904024e-16	1.9705901200141903e-15	TPM+	0.0275499072709894	0.01225454626949	1212	2.24813768418176	0.0247465573120002	0.0807135431847128	I-DIV0
40048	ENSG00000082438	SEXFemale	0.150539133067344	0.0536038415962049	225	2.80836463553019	0.0054170397380975	0.139275286454489	TPM0	-0.0052543080903769	0.0054155628376288	225	-0.970223824912262	0.33297674733158	0.764595422737239	I-DIV0
40049	ENSG00000082438	age_int	-0.0012576748348427	0.0162218743126837	225	-0.0775295635140864	0.938271173673158	0.968612971961194	TPM0	-0.0004924246727784	0.0016647225485429	225	-0.295799845571516	0.767655753632184	0.895928444240584	I-DIV0
40050	ENSG00000082438	SMRIN	-0.108128437851081	0.0163462697361052	1212	-6.61486930025692	5.56578047462976e-11	2.07069003842311e-10	TPM-	-0.0065164079284014	0.0028526277201881	1212	-2.28435273284506	0.0225230642764624	0.0396652429933829	I-DIV-
40051	ENSG00000082438	SMTSISCH	2.24027347616894e-05	8.77219535342747e-05	1212	0.255383445752108	0.798470286510231	0.956680109488873	TPM0	8.25620214551954e-06	9.19747444652464e-06	1212	0.897659699249203	0.369545279489372	0.849950374974059	I-DIV0
40052	ENSG00000169507	(Intercept)	2.76527055522425	0.208370284965945	1212	13.2709448263037	1.25367444713811e-37	1.99244014814663e-37	TPM+	0.602242933646636	0.0366400335075579	1212	16.4367462579533	5.8496335889841896e-55	1.79850676209661e-54	I-DIV+
40053	ENSG00000169507	SMTSDBrain - Anterior cingulate cortex (BA24)	0.0999959240976732	0.0787724258765029	1212	1.26942801348335	0.204532147079069	0.256621395946908	TPM0	0.0267025493190956	0.0154655978253159	1212	1.72657724717151	0.0844984328828869	0.208858599167598	I-DIV0
40054	ENSG00000169507	SMTSDBrain - Caudate (basal ganglia)	0.452404851409432	0.0737994069054716	1212	6.13019630345959	1.1853841626529302e-09	3.74712973277032e-09	TPM+	0.0130499318578182	0.0144226154797297	1212	0.904824223883613	0.365738337619335	0.542491881767172	I-DIV0
40055	ENSG00000169507	SMTSDBrain - Cerebellar Hemisphere	-0.700716807598406	0.0742773080723458	1212	-9.43379378956371	1.94567061539571e-20	2.7438322518859703e-20	TPM-	-0.0891741134710135	0.0144949339669901	1212	-6.15208828643811	1.0370631156977902e-09	2.5387843806367904e-09	I-DIV-
40056	ENSG00000169507	SMTSDBrain - Cerebellum	-0.607021395413894	0.0748819449703586	1212	-8.10637858904677	1.26487266908774e-15	1.7641146694561202e-15	TPM-	-0.0123450707718522	0.0143393701611574	1212	-0.860921409595286	0.389451607577467	0.440186790947363	I-DIV0
40057	ENSG00000169507	SMTSDBrain - Cortex	0.815811787812909	0.0762400761430886	1212	10.7005636547605	1.34871804556854e-25	3.5646138430199103e-25	TPM+	0.0706394397854711	0.014626173640492	1212	4.82965958984026	1.54232905124375e-06	5.03115743662826e-06	I-DIV+
40058	ENSG00000169507	SMTSDBrain - Frontal Cortex (BA9)	0.7675675640256	0.0756434216743305	1212	10.1471819628973	2.81593886280631e-23	5.94104942753833e-23	TPM+	-0.0054424470672841	0.0148011317234424	1212	-0.367704792375049	0.713157567767347	0.811401691662945	I-DIV0
40059	ENSG00000169507	SMTSDBrain - Hippocampus	0.271780009393381	0.0766603824708431	1212	3.54524724027759	0.0004071914222206	0.0009689613735259	TPM+	0.0126120219485778	0.0150206752963116	1212	0.839644137149732	0.401273532650654	0.656245105968855	I-DIV0
40060	ENSG00000169507	SMTSDBrain - Hypothalamus	0.106228749403316	0.0752794748992868	1212	1.41112500512835	0.158464392325794	0.183348570558029	TPM0	0.0433955563101855	0.0147580209444569	1212	2.94047260628701	0.0033393118580332	0.0109812386209965	I-DIV+
40061	ENSG00000169507	SMTSDBrain - Nucleus accumbens (basal ganglia)	-0.0317254138665657	0.0725976313780656	1212	-0.437003429235173	0.662186708144519	0.707351031286536	TPM0	0.0092332515326165	0.0142077530720406	1212	0.649874155737308	0.515896663660895	0.656280678841487	I-DIV0
40062	ENSG00000169507	SMTSDBrain - Putamen (basal ganglia)	0.482958649895006	0.0740000885253053	1212	6.52646043429869	9.87486023341616e-11	3.29870331088421e-10	TPM+	0.0144692557018511	0.014498476460617	1212	0.997984563492219	0.318486045993723	0.525792472751542	I-DIV0
40063	ENSG00000169507	SMTSDBrain - Spinal cord (cervical c-1)	-0.359590320433267	0.0788878757770786	1212	-4.55824569860897	5.68025250987667e-06	7.68727506336642e-06	TPM-	-0.0457606782581598	0.0153522241467895	1212	-2.98071978500453	0.0029330821303146	0.0067376211303354	I-DIV-
40064	ENSG00000169507	SMTSDBrain - Substantia nigra	0.334672860628829	0.0847812143630139	1212	3.94748840463449	8.35169711744351e-05	0.0001538398931568	TPM+	0.0446072102786704	0.0165865082786338	1212	2.68936713679105	0.0072570130676512	0.030519932247859	I-DIV+
40065	ENSG00000169507	SEXFemale	0.203671597351507	0.0567387225636431	225	3.5896401637004	0.0004064359854238	0.0634368577052555	TPM0	0.0158235689780652	0.0083609079413661	225	1.89256586593629	0.0596993517332737	0.499407752935519	I-DIV0
40066	ENSG00000169507	age_int	0.0129491380401192	0.0172385093201047	225	0.751175046499934	0.453332249936355	0.62877214834375	TPM0	0.0011207223929937	0.0025594506381522	225	0.437876150564434	0.66189612334599	0.84207482058978	I-DIV0
40067	ENSG00000169507	SMRIN	-0.141505463715775	0.0211226498654855	1212	-6.69922877181219	3.20000667970012e-11	1.21624833812702e-10	TPM-	-0.0030619527141666	0.0039637118488677	1212	-0.772496294109102	0.43997115132958	0.520782179124809	I-DIV0
40068	ENSG00000169507	SMTSISCH	7.69348208241989e-05	9.43453517674677e-05	1212	0.815459578907709	0.414969511674452	0.824575742133806	TPM0	8.92028104199974e-06	1.41110636018258e-05	1212	0.632148028929979	0.527409378224506	0.907978779593917	I-DIV0
40069	ENSG00000153253	(Intercept)	1.27614867184391	0.151837336082509	1212	8.40470930779793	1.18839683100426e-16	1.63470379829046e-16	TPM+	0.353966717179488	0.0325941870532245	1212	10.8598111866229	2.77873693011258e-26	5.82916276515668e-26	I-DIV+
40070	ENSG00000153253	SMTSDBrain - Anterior cingulate cortex (BA24)	0.250666311863934	0.0619264264172268	1212	4.04780844570426	5.49764608675436e-05	0.0001066132616505	TPM+	0.028017375325975	0.0140049316391072	1212	2.00053638589277	0.0456651135523001	0.132550212279949	I-DIV0
40071	ENSG00000153253	SMTSDBrain - Caudate (basal ganglia)	-0.0240668379949478	0.0578447973346699	1212	-0.416058817800077	0.677440623328418	0.733643036029148	TPM0	-0.0261300730778935	0.0130485054138253	1212	-2.0025337959555	0.0454497793199801	0.118344319314679	I-DIV0
40072	ENSG00000153253	SMTSDBrain - Cerebellar Hemisphere	1.15538242510992	0.0581628727282889	1212	19.8646038428562	3.06166597728449e-76	5.958507753726961e-76	TPM+	0.0258249443052919	0.0131106048706539	1212	1.96977519802287	0.0490915586259113	0.0658965530080264	I-DIV0
40073	ENSG00000153253	SMTSDBrain - Cerebellum	1.10020933354412	0.0578244456103612	1212	19.0267165025268	7.81821078618042e-71	1.5624580283779e-70	TPM+	0.0919683230156654	0.0129412136135731	1212	7.10662274511926	2.02474232057781e-12	4.905105554472e-12	I-DIV+
40074	ENSG00000153253	SMTSDBrain - Cortex	0.361891938533917	0.0589551440730999	1212	6.13842853280452	1.12732795395597e-09	2.0219880859695103e-09	TPM+	0.0919472078627658	0.0132023523266764	1212	6.96445645348965	5.39288212578764e-12	3.0905137741484395e-11	I-DIV+
40075	ENSG00000153253	SMTSDBrain - Frontal Cortex (BA9)	0.446664613665916	0.0593381584173328	1212	7.52744314247953	1.00612774645528e-13	1.80296816855737e-13	TPM+	0.0269806234634201	0.0133939707712735	1212	2.0143857205726	0.0441896142211965	0.0885697474057664	I-DIV0
40076	ENSG00000153253	SMTSDBrain - Hippocampus	-0.211657753838121	0.0601845873284043	1212	-3.51680992150341	0.0004529092502428	0.0010689171364354	TPM-	-0.0277057688198223	0.013597328772242	1212	-2.03758909443903	0.0418078680393488	0.164427665806023	I-DIV0
40077	ENSG00000153253	SMTSDBrain - Hypothalamus	1.00082045977361	0.0591233079466257	1212	16.9276803773753	7.31632115859029e-58	7.18206008835206e-57	TPM+	0.0080531890136593	0.0133605407312674	1212	0.602759212792386	0.546781646215875	0.667829418866257	I-DIV0
40078	ENSG00000153253	SMTSDBrain - Nucleus accumbens (basal ganglia)	0.747166080823805	0.0569523072365146	1212	13.1191538513257	7.29587770387098e-37	4.9326612964599894e-36	TPM+	0.0022272841109371	0.0128582803054235	1212	0.173217884354075	0.862509089764808	0.914488343868754	I-DIV0
40079	ENSG00000153253	SMTSDBrain - Putamen (basal ganglia)	-0.443833621542526	0.0580961109054237	1212	-7.63964428298919	4.4048596755739204e-14	1.81868443554205e-13	TPM-	-0.0248796163209002	0.0131239074990246	1212	-1.89574761348701	0.0582311260734414	0.160997319756744	I-DIV0
40080	ENSG00000153253	SMTSDBrain - Spinal cord (cervical c-1)	-0.644882932200048	0.0616481650484147	1212	-10.4606995470765	1.4052680153759101e-24	2.7211708151476302e-24	TPM-	-0.058563085266154	0.0138815616551975	1212	-4.21876779578521	2.63941337453903e-05	8.66165209791731e-05	I-DIV-
40081	ENSG00000153253	SMTSDBrain - Substantia nigra	-0.204575846787543	0.0664950665565291	1212	-3.07655676400637	0.0021409998667697	0.0034177429065865	TPM-	-0.0217015647750333	0.0150100299142211	1212	-1.4458042321736	0.148490642499389	0.306225688113483	I-DIV0
40082	ENSG00000153253	SEXFemale	0.0299570682549772	0.0367620030541155	225	0.814892164904041	0.41599573499767	0.672444162602574	TPM0	-0.0044348731340343	0.007204419875759	225	-0.615576716864681	0.538796083511669	0.859879282245998	I-DIV0
40083	ENSG00000153253	age_int	-0.0092987296917802	0.0112229449886969	225	-0.828546313035073	0.408239209362061	0.587428175303424	TPM0	-0.0035101709156159	0.0022087879478383	225	-1.58918420351364	0.113422954404151	0.352698165757136	I-DIV0
40084	ENSG00000153253	SMRIN	0.173694396665181	0.0161409910015168	1212	10.7610738800894	7.416435957435249e-26	1.1661553818275e-24	TPM+	0.0179990111940809	0.003554104372135	1212	5.06428886422046	4.73469978717822e-07	1.7815883182077e-06	I-DIV+
40085	ENSG00000153253	SMTSISCH	4.02143187453931e-05	6.17667203693031e-05	1212	0.651067735261832	0.515126178350198	0.868267820736325	TPM0	2.32507260474825e-05	1.21875976441514e-05	1212	1.90773659636197	0.0566614057077357	0.600464738627257	I-DIV0
40086	ENSG00000136531	(Intercept)	1.12011084197316	0.204805676217787	1212	5.46913963840558	5.48823372297362e-08	6.87940886396171e-08	TPM+	0.22457491768595	0.0291772807785436	1212	7.69691046230388	2.87774572647773e-14	5.00782787482672e-14	I-DIV+
40087	ENSG00000136531	SMTSDBrain - Anterior cingulate cortex (BA24)	0.838881912412839	0.0760854220702224	1212	11.0255274872314	5.2630891788408996e-27	4.40231136068499e-26	TPM+	0.058828508413445	0.0121982085965532	1212	4.8227170365055	1.59596148836151e-06	2.88805190933898e-05	I-DIV+
40088	ENSG00000136531	SMTSDBrain - Caudate (basal ganglia)	0.120640548231943	0.0713221819112588	1212	1.6914870661423	0.0910008894524171	0.125416318529861	TPM0	-0.009805922969029	0.0113809725766741	1212	-0.861606765411848	0.389074375672108	0.565660055494644	I-DIV0
40089	ENSG00000136531	SMTSDBrain - Cerebellar Hemisphere	3.36677688175873	0.0717982455865921	1212	46.8921887192667	1.38344817353601e-274	6.54873494163505e-274	TPM+	0.207167233175228	0.0114395940277293	1212	18.1096665382583	4.63974690252088e-65	6.57117642705864e-64	I-DIV+
40090	ENSG00000136531	SMTSDBrain - Cerebellum	3.43856467389244	0.0726532885473645	1212	47.3284106286635	9.70848347018944e-278	5.08178933113982e-277	TPM+	0.28705130748027	0.0113314520226956	1212	25.332261647081	5.7163916318139195e-114	1.4054867251264202e-112	I-DIV+
40091	ENSG00000136531	SMTSDBrain - Cortex	1.12986418997626	0.073942028992832	1212	15.2804055469696	2.44023727201875e-48	9.647619716640401e-48	TPM+	0.106487040916897	0.0115568328070568	1212	9.21420623580142	1.34295131793933e-19	1.5102479522905698e-18	I-DIV+
40092	ENSG00000136531	SMTSDBrain - Frontal Cortex (BA9)	1.63380170266095	0.0730924839367064	1212	22.3525267533077	6.05300057642923e-93	3.53926185846309e-92	TPM+	0.0612590716518995	0.0116782737861438	1212	5.24555878494499	1.83744588803903e-07	1.20323069442556e-06	I-DIV+
40093	ENSG00000136531	SMTSDBrain - Hippocampus	0.285865674197728	0.0740663579187564	1212	3.85958864767314	0.0001195657414188	0.0003092965119467	TPM+	0.0012661753713143	0.0118494824989683	1212	0.106854908762862	0.914921769796161	0.977922540065093	I-DIV0
40094	ENSG00000136531	SMTSDBrain - Hypothalamus	0.435354962042503	0.0727250729882811	1212	5.98631179253207	2.8236755669131103e-09	5.3366052669494204e-09	TPM+	0.0344053985802828	0.0116418087823755	1212	2.95533101629095	0.003183716004154	0.0105484325611581	I-DIV+
40095	ENSG00000136531	SMTSDBrain - Nucleus accumbens (basal ganglia)	0.562782489497469	0.0701500999442957	1212	8.02254722294564	2.4258084822015804e-15	7.285707797264771e-15	TPM+	0.0060854371320573	0.0112096136365351	1212	0.542876617283511	0.587314571937265	0.717723155981682	I-DIV0
40096	ENSG00000136531	SMTSDBrain - Putamen (basal ganglia)	-0.237805026212209	0.0714944594905589	1212	-3.32620216876543	0.0009067591215881	0.0016493536968669	TPM-	-0.0067141985000805	0.0114377984284834	1212	-0.587018432092692	0.557300655739309	0.742723557190154	I-DIV0
40097	ENSG00000136531	SMTSDBrain - Spinal cord (cervical c-1)	-1.13161508911702	0.0762940101306032	1212	-14.8322926947983	7.355296241008611e-46	1.96066937171937e-45	TPM-	0.158853878786862	0.0121184850950432	1212	13.1083941219549	8.26133647380533e-37	3.8248538516442603e-35	I-DIV+
40098	ENSG00000136531	SMTSDBrain - Substantia nigra	-0.72459132291172	0.0819276469851128	1212	-8.84428333506742	3.18757393076848e-18	1.56989255427024e-17	TPM-	0.125348197154288	0.0130868410940104	1212	9.57818592384819	5.3496187541305804e-21	5.13368868805477e-19	I-DIV+
40099	ENSG00000136531	SEXFemale	-0.129827854475068	0.0571316751702594	225	-2.27243213310593	0.0240050303108084	0.209381173587851	TPM0	0.0003020995649175	0.0067710645666157	225	0.0446162581888547	0.964452754591866	0.990346622322153	I-DIV0
40100	ENSG00000136531	age_int	-0.0478023173468226	0.0173428888497984	225	-2.75630650469044	0.0063252038082527	0.0340773314392219	TPM-	-0.0062958762751468	0.0020711250974335	225	-3.03983389653694	0.0026473680127013	0.0448805408063301	I-DIV-
40101	ENSG00000136531	SMRIN	0.241447785311802	0.0205063599474731	1212	11.7742878760672	2.2291691542948297e-30	5.824532077409949e-29	TPM+	0.0080667432683337	0.003141924941416	1212	2.56745257087465	0.0103639632969187	0.0197540229171785	I-DIV+
40102	ENSG00000136531	SMTSISCH	7.0260966124208e-05	9.47550963152358e-05	1212	0.741500656497255	0.458533584507614	0.843222798030764	TPM0	8.89723094222071e-06	1.14135314191836e-05	1212	0.779533574268387	0.435817656401166	0.879186746267813	I-DIV0
40103	ENSG00000178662	(Intercept)	1.10351050666856	0.165276826095031	1212	6.67674067043166	3.7110211792055894e-11	4.8538170619148596e-11	TPM+	0.217275886553964	0.050431111856049	1212	4.30836994381878	1.77769902346271e-05	2.53700642969883e-05	I-DIV+
40104	ENSG00000178662	SMTSDBrain - Anterior cingulate cortex (BA24)	0.568739459975621	0.0599696948890542	1212	9.48378111690924	1.24667683496512e-20	7.090474498864121e-20	TPM+	0.0055141115504942	0.0221165257875495	1212	0.249320874510879	0.803154831118031	0.90986288874028	I-DIV0
40105	ENSG00000178662	SMTSDBrain - Caudate (basal ganglia)	0.0972614339096286	0.0562545646232645	1212	1.72895185592469	0.0840723598543635	0.116679967213077	TPM0	0.0082350409351006	0.0205834916972268	1212	0.400079882278191	0.689168182571033	0.809416422365564	I-DIV0
40106	ENSG00000178662	SMTSDBrain - Cerebellar Hemisphere	-0.233941062965039	0.0566442481253564	1212	-4.1300056176457	3.87621605646172e-05	4.61994768822091e-05	TPM-	0.0118497945506597	0.0206754316379391	1212	0.573134082913922	0.56666022827203	0.619647655694705	I-DIV0
40107	ENSG00000178662	SMTSDBrain - Cerebellum	-0.347834333485569	0.0576244851075024	1212	-6.03622458121162	2.09390339764584e-09	2.7069616589095504e-09	TPM-	-0.0373035411737996	0.0203625675737508	1212	-1.83196647665824	0.0672017026429911	0.086173611892543	I-DIV0
40108	ENSG00000178662	SMTSDBrain - Cortex	0.405566276614775	0.0586134213010007	1212	6.91934146843346	7.3323254729312e-12	1.41189397468555e-11	TPM+	0.0523069339613598	0.020776619794746	1212	2.5175863291577	0.011944295565375	0.0221096032502372	I-DIV+
40109	ENSG00000178662	SMTSDBrain - Frontal Cortex (BA9)	1.09416262052116	0.0576391056378797	1212	18.9829909470713	1.4856331586742398e-70	6.02857904521988e-70	TPM+	-0.0064566387791584	0.0211339984366284	1212	-0.30550957020836	0.760030543629092	0.844538482499447	I-DIV0
40110	ENSG00000178662	SMTSDBrain - Hippocampus	0.118627953165752	0.0583995139002838	1212	2.03131747583221	0.0424406451428302	0.0683070924163014	TPM0	0.0218595772329499	0.0214643701016221	1212	1.01841223988669	0.3086853324612	0.570148454293242	I-DIV0
40111	ENSG00000178662	SMTSDBrain - Hypothalamus	0.554396325873576	0.0573341989040859	1212	9.66955737536373	2.34311464678484e-21	7.06818009472113e-21	TPM+	-0.011933559356382	0.0210923216142817	1212	-0.565777422448448	0.571649824256182	0.689510851253511	I-DIV0
40112	ENSG00000178662	SMTSDBrain - Nucleus accumbens (basal ganglia)	0.609671720991456	0.0553199450855776	1212	11.0208301915036	5.51879586825804e-27	2.60305671069401e-26	TPM+	0.0382331161534847	0.0202917932598072	1212	1.8841664540913	0.0597816341863275	0.12534168605595	I-DIV0
40113	ENSG00000178662	SMTSDBrain - Putamen (basal ganglia)	-0.238432529730518	0.0563693600794184	1212	-4.22982502186635	2.51476545858589e-05	5.41803741345187e-05	TPM-	-0.0046451612152062	0.0207154086510779	1212	-0.224237006058991	0.822610684104593	0.910952393185061	I-DIV0
40114	ENSG00000178662	SMTSDBrain - Spinal cord (cervical c-1)	-0.883158956332353	0.0602334907094115	1212	-14.6622575901011	6.22487420069462e-45	1.6321354213247e-44	TPM-	-0.0399945477784377	0.0218843405960211	1212	-1.82754182621839	0.0678641090622926	0.112178755913179	I-DIV0
40115	ENSG00000178662	SMTSDBrain - Substantia nigra	-0.444900840333637	0.064612929416972	1212	-6.88563178218591	9.213644214698699e-12	2.93657090369443e-11	TPM-	0.004089473067156	0.0236850761493041	1212	0.172660330132661	0.862947254961171	0.944069588762318	I-DIV0
40116	ENSG00000178662	SEXFemale	-0.0668413944301652	0.0475543894614323	225	-1.40557780653193	0.161228850291098	0.43335556196049	TPM0	-0.0128071544984058	0.0107384439137651	225	-1.19264528466633	0.234264539288567	0.697500733416536	I-DIV0
40117	ENSG00000178662	age_int	-0.0285580033556116	0.01442058117706	225	-1.98036424503065	0.0488809498150229	0.13919808112691	TPM0	-0.0050396676615578	0.0032982468909916	225	-1.52798375261794	0.127921134569244	0.375649711567028	I-DIV0
40118	ENSG00000178662	SMRIN	0.186152798835542	0.0162633670876553	1212	11.4461413698792	7.0466423285453e-29	1.54752475215237e-27	TPM+	0.0162882543613866	0.0055438081468076	1212	2.9380984929585	0.003364806169048	0.0070782969151996	I-DIV+
40119	ENSG00000178662	SMTSISCH	8.27172899963436e-05	7.85863251714626e-05	1212	1.05256594981211	0.292749770489598	0.758285598876541	TPM0	2.46861757601244e-05	1.82152788062343e-05	1212	1.35524556185631	0.175591846310001	0.732295605971471	I-DIV0
40120	ENSG00000115339	(Intercept)	0.320356489602389	0.135327650250842	1212	2.36726558843354	0.0180764444001446	0.0201210840514509	TPM+	0.278287786790825	0.0440351232610696	1212	6.31967770683755	3.67514571927984e-10	5.9096432739999e-10	I-DIV+
40121	ENSG00000115339	SMTSDBrain - Anterior cingulate cortex (BA24)	0.0265917213308813	0.0512271156722646	1212	0.519094643177005	0.603789514391527	0.666369496819924	TPM0	0.0279002309672711	0.0194638736474194	1212	1.43343670806094	0.151990983522108	0.316536266353947	I-DIV0
40122	ENSG00000115339	SMTSDBrain - Caudate (basal ganglia)	0.0312672014976723	0.0479909404407824	1212	0.651523000184876	0.51483245122681	0.582691710702309	TPM0	0.0365957439534407	0.0181068424699834	1212	2.02110025611076	0.0434888795626284	0.114234060881662	I-DIV0
40123	ENSG00000115339	SMTSDBrain - Cerebellar Hemisphere	0.920299664548405	0.0483009688809541	1212	19.0534410772719	5.27881568688446e-71	9.99578660441624e-71	TPM+	0.0990886543220005	0.0181857010284931	1212	5.44871237939905	6.14031989144618e-08	1.36266047878289e-07	I-DIV+
40124	ENSG00000115339	SMTSDBrain - Cerebellum	1.03303036568035	0.0486807329085489	1212	21.2205179330597	3.11735540531421e-85	6.67571077735262e-85	TPM+	0.106827527939896	0.0178965808858203	1212	5.9691585013614	3.12766402543798e-09	6.63852978267895e-09	I-DIV+
40125	ENSG00000115339	SMTSDBrain - Cortex	0.218996735812306	0.0495650764177408	1212	4.41836776295013	1.08339226229825e-05	1.67392984789525e-05	TPM+	0.100164248859082	0.0182612956434297	1212	5.48505707453023	5.02719530808661e-08	1.94670116185482e-07	I-DIV+
40126	ENSG00000115339	SMTSDBrain - Frontal Cortex (BA9)	0.122024931260859	0.0491907044537051	1212	2.48065020853077	0.0132492143284377	0.0166763163494819	TPM+	-0.0024834053613251	0.0185929978064975	1212	-0.133566700064759	0.893767391270716	0.933380350440609	I-DIV0
40127	ENSG00000115339	SMTSDBrain - Hippocampus	0.189322464699252	0.0498525236412993	1212	3.79765056753139	0.0001533103279389	0.0003903385966529	TPM+	-0.0025505095014329	0.0188871085831113	1212	-0.135039701297297	0.892602907104364	0.969521624208856	I-DIV0
40128	ENSG00000115339	SMTSDBrain - Hypothalamus	0.464841263903129	0.0489548722424062	1212	9.49530133796304	1.12481231154129e-20	3.3141567065397904e-20	TPM+	0.0276632121140453	0.0185603236610029	1212	1.49044879923988	0.136366460402557	0.235389352884997	I-DIV0
40129	ENSG00000115339	SMTSDBrain - Nucleus accumbens (basal ganglia)	-0.0436872426111403	0.0472100114167658	1212	-0.925380894858789	0.354952025462717	0.409255834207869	TPM0	0.0272898949000694	0.0178532868700144	1212	1.52856418533801	0.126633448782046	0.228763722534502	I-DIV0
40130	ENSG00000115339	SMTSDBrain - Putamen (basal ganglia)	-0.275871908214932	0.0481225942009061	1212	-5.7326898683641	1.24667270094137e-08	3.60018521734554e-08	TPM-	0.0078549557645128	0.0182274349744872	1212	0.43094136808099	0.666587632527156	0.821712947140192	I-DIV0
40131	ENSG00000115339	SMTSDBrain - Spinal cord (cervical c-1)	0.429853024564382	0.0512971524433434	1212	8.37966639647581	1.45349227024091e-16	2.45620027822782e-16	TPM+	0.0028379093054864	0.0192470010230403	1212	0.147446830916113	0.882803867468324	0.918477983934124	I-DIV0
40132	ENSG00000115339	SMTSDBrain - Substantia nigra	-0.0540150553012186	0.0551327220870685	1212	-0.979727705370962	0.327416065224526	0.38302962517659	TPM0	0.000152054750844	0.0208378115471193	1212	0.0072970595064774	0.994179041408512	0.999920413531381	I-DIV0
40133	ENSG00000115339	SEXFemale	0.0314216221990181	0.0367803104809547	225	0.854305518037663	0.393844397686204	0.65581367051881	TPM0	-0.0043458096039125	0.0092414290791495	225	-0.470252984326587	0.638629777127748	0.89908975277395	I-DIV0
40134	ENSG00000115339	age_int	0.0244734115465143	0.0111754635011871	225	2.18992362544199	0.0295573288354361	0.0993442463978551	TPM0	0.0028022433190909	0.0028404554080061	225	0.98654719633781	0.32492436070874	0.611390650916481	I-DIV0
40135	ENSG00000115339	SMRIN	0.0418837768760618	0.0137308659446925	1212	3.05033761488667	0.0023354833736158	0.0039754938441015	TPM+	0.0151153398976003	0.00485439898032	1212	3.11374074501883	0.0018906034331016	0.0041531374527929	I-DIV+
40136	ENSG00000115339	SMTSISCH	1.02428571550241e-05	6.11701414254991e-05	1212	0.167448642692762	0.86704498816403	0.972222835349363	TPM0	-8.6183468648165e-06	1.56924396750842e-05	1212	-0.549203759470258	0.582966792363619	0.921101813147467	I-DIV0
40137	ENSG00000123607	(Intercept)	1.64578215382271	0.0684121348671349	1212	24.0568746614768	7.421603247184731e-105	1.73349558660456e-104	TPM+	0.581905358023315	0.0279473578107223	1212	20.8214802259432	1.47696691733703e-82	6.37402403082979e-82	I-DIV+
40138	ENSG00000123607	SMTSDBrain - Anterior cingulate cortex (BA24)	0.234639210799971	0.0255351481278729	1212	9.18887212343406	1.6740954782921702e-19	8.88027732103123e-19	TPM+	0.0061828302063533	0.0109695220222832	1212	0.5636371570059	0.573105360489781	0.756464678058953	I-DIV0
40139	ENSG00000123607	SMTSDBrain - Caudate (basal ganglia)	0.272325759516456	0.0239330098324714	1212	11.3786674314141	1.4198296289835799e-28	1.4504246674403799e-27	TPM+	-0.0141019652534232	0.0102630364847191	1212	-1.3740538947143	0.169678998242773	0.318253643470276	I-DIV0
40140	ENSG00000123607	SMTSDBrain - Cerebellar Hemisphere	1.98356336939654	0.0240914968222304	1212	82.3345840249416	0.0	0.0	TPM+	-0.0313923857469282	0.0103247470436733	1212	-3.04049926009224	0.0024125471798191	0.0038021570663139	I-DIV-
40141	ENSG00000123607	SMTSDBrain - Cerebellum	2.15105506238876	0.0243534291560108	1212	88.3265781015419	0.0	0.0	TPM+	-0.0244732013781399	0.0103321838446856	1212	-2.3686378161697	0.0180098411505657	0.0247821173875082	I-DIV-
40142	ENSG00000123607	SMTSDBrain - Cortex	0.724906902162696	0.0247880959912172	1212	29.2441542270751	1.0701034130827e-142	2.63515045765963e-141	TPM+	0.0111506258706966	0.0105275292318368	1212	1.05918735774919	0.289725501614488	0.376828782040726	I-DIV0
40143	ENSG00000123607	SMTSDBrain - Frontal Cortex (BA9)	0.694203337669839	0.0245281038305325	1212	28.3023646045438	1.07103629516039e-135	1.5047727327036e-134	TPM+	0.0162909526433493	0.0105234664492269	1212	1.54805954121193	0.121869023623241	0.209020160317417	I-DIV0
40144	ENSG00000123607	SMTSDBrain - Hippocampus	0.21153335485399	0.0248556583915383	1212	8.51047079589743	5.04840838916465e-17	6.814705748851919e-16	TPM+	0.0106944846505778	0.0106685108522546	1212	1.00243462266505	0.316333817222703	0.577483220357494	I-DIV0
40145	ENSG00000123607	SMTSDBrain - Hypothalamus	0.46489533661733	0.0244061905567008	1212	19.0482548080283	5.6970247583765e-71	8.61572970622096e-70	TPM+	0.0359163691996388	0.010478433930139	1212	3.42764667307134	0.0006292598611897	0.0025953895915808	I-DIV+
40146	ENSG00000123607	SMTSDBrain - Nucleus accumbens (basal ganglia)	0.410290356673851	0.0235406344039565	1212	17.4290271720499	7.020351194195971e-61	1.10497257265307e-59	TPM+	-0.0093314228613123	0.0100997679037483	1212	-0.92392448522003	0.355709536964157	0.502480578846503	I-DIV0
40147	ENSG00000123607	SMTSDBrain - Putamen (basal ganglia)	0.0686112385037914	0.0239927271011659	1212	2.85966819088511	0.0043135376486192	0.0072092627325561	TPM+	-0.0243781939605245	0.0102985254625289	1212	-2.36715382694584	0.018081878420968	0.0664442940166181	I-DIV0
40148	ENSG00000123607	SMTSDBrain - Spinal cord (cervical c-1)	0.387484712783821	0.0255964614197596	1212	15.1382140847288	1.51180292838064e-47	4.13935458550562e-47	TPM+	-0.0037276136987042	0.010954058905583	1212	-0.340295202977629	0.733693198472165	0.808497327900916	I-DIV0
40149	ENSG00000123607	SMTSDBrain - Substantia nigra	0.193400112503184	0.0274924529633313	1212	7.03466194017449	3.3317505753214e-12	1.0958649482683699e-11	TPM+	0.0113462509892392	0.0117933809616121	1212	0.962086362356285	0.33619812576343	0.53789665292659	I-DIV0
40150	ENSG00000123607	SEXFemale	-0.0082449955206939	0.0189619114726773	225	-0.434818796226022	0.664110708151422	0.835071598173298	TPM0	-0.0142234925845292	0.0071981202316484	225	-1.97600097341969	0.049376501999398	0.473737932421476	I-DIV0
40151	ENSG00000123607	age_int	-0.009240611576545	0.0057573739565125	225	-1.60500458131479	0.109895432047589	0.244153819424937	TPM0	0.0015303969134748	0.0021916797334281	225	0.698275797386283	0.485725777684614	0.737417106109686	I-DIV0
40152	ENSG00000123607	SMRIN	0.0582008003919123	0.0068730209332338	1212	8.46800860310027	7.12710249193714e-17	4.65555036540151e-16	TPM+	-0.0049755688171164	0.0029044544064496	1212	-1.71308208731651	0.0869531810774806	0.131304970727745	I-DIV0
40153	ENSG00000123607	SMTSISCH	3.52852904349388e-05	3.14711383482795e-05	1212	1.12119523750458	0.262426861628264	0.73454741301654	TPM0	-9.5120275155519e-07	1.20323095158955e-05	1212	-0.0790540461329211	0.93700268477464	0.992878853139321	I-DIV0
40154	ENSG00000144285	(Intercept)	1.12817411605581	0.191018013864377	1212	5.90611373886872	4.54409730175799e-09	5.78432644714495e-09	TPM+	0.150671871640516	0.0387222276175566	1212	3.89109513865369	0.0001052212414359	0.0001468293942801	I-DIV+
40155	ENSG00000144285	SMTSDBrain - Anterior cingulate cortex (BA24)	0.821268474803664	0.0709020197938366	1212	11.5831463926089	1.68202685964733e-29	1.66042476905585e-28	TPM+	-0.0138087558795061	0.0164353587061429	1212	-0.840185853342213	0.400969897239254	0.602939919552359	I-DIV0
40156	ENSG00000144285	SMTSDBrain - Caudate (basal ganglia)	0.207282855843378	0.0664650619531346	1212	3.11867392810882	0.0018594870531524	0.00328239888513	TPM+	-0.0435893899591805	0.0153226772236093	1212	-2.84476330885687	0.0045191905700007	0.0189957163486571	I-DIV-
40157	ENSG00000144285	SMTSDBrain - Cerebellar Hemisphere	1.14349113610939	0.0669093422953985	1212	17.0901565742641	7.79940694448285e-59	1.3932288984537602e-58	TPM+	0.0304495254137033	0.0153982927741334	1212	1.97746112899305	0.0482157999940567	0.0647869125174723	I-DIV0
40158	ENSG00000144285	SMTSDBrain - Cerebellum	1.16281224883594	0.0677189851490615	1212	17.1711410954607	2.54310722815953e-59	4.8069189269043805e-59	TPM+	0.160957139994687	0.0152221337150124	1212	10.5738881951844	4.675146116516661e-25	1.69901913263541e-24	I-DIV+
40159	ENSG00000144285	SMTSDBrain - Cortex	1.26289383284705	0.068918820121534	1212	18.324368156913	2.1331309660801001e-66	1.14456102056633e-65	TPM+	0.0797566977514492	0.015527498846826	1212	5.13648067459058	3.25930778627004e-07	1.15093397608831e-06	I-DIV+
40160	ENSG00000144285	SMTSDBrain - Frontal Cortex (BA9)	1.83115508013411	0.0681142755653967	1212	26.8835727156199	3.05104456789757e-125	3.324861644053e-124	TPM+	-0.0394184184621004	0.0157259090727499	1212	-2.50659076557967	0.0123202887618986	0.0294237484548872	I-DIV-
40161	ENSG00000144285	SMTSDBrain - Hippocampus	0.301494679022655	0.0690214517360606	1212	4.36813007317749	1.36021488052903e-05	4.10162681742463e-05	TPM+	-0.0301559829156683	0.0159608190064208	1212	-1.88937565820006	0.0590800242493488	0.206909498553777	I-DIV0
40162	ENSG00000144285	SMTSDBrain - Hypothalamus	0.762361094478328	0.0677711945289324	1212	11.249043192722	5.40423103146897e-28	2.02390241608987e-27	TPM+	0.0176661122937601	0.015682086456187	1212	1.12651542529855	0.260170409029058	0.387283844746273	I-DIV0
40163	ENSG00000144285	SMTSDBrain - Nucleus accumbens (basal ganglia)	0.238148598827849	0.0653723332435755	1212	3.64295699742755	0.0002809120643347	0.0004658673116261	TPM+	0.0457191893027053	0.0150958783650875	1212	3.0285875519798	0.0025089676743113	0.0086045038239216	I-DIV+
40164	ENSG00000144285	SMTSDBrain - Putamen (basal ganglia)	-0.0877460522913969	0.0666246477050761	1212	-1.31702088211885	0.188080573989287	0.239452264094747	TPM0	-0.0987982556052954	0.0154057002111528	1212	-6.41309737637058	2.03916695446674e-10	6.483568184141851e-09	I-DIV-
40165	ENSG00000144285	SMTSDBrain - Spinal cord (cervical c-1)	-0.375485747447728	0.0711008000135236	1212	-5.28103407241985	1.52144172753461e-07	2.14061740836884e-07	TPM-	-0.0910165269301823	0.0163073046776044	1212	-5.58133479011893	2.94255432564268e-08	1.43981474636051e-07	I-DIV-
40166	ENSG00000144285	SMTSDBrain - Substantia nigra	0.066061628749372	0.0763479605368003	1212	0.865270378997613	0.387061637108047	0.444755730186416	TPM0	-0.0506541017070084	0.0176229627390726	1212	-2.87432382721329	0.0041196444362182	0.0192306751188324	I-DIV-
40167	ENSG00000144285	SEXFemale	-0.0293831301795126	0.0533478073267177	225	-0.550784214983039	0.58232806266938	0.787078816722958	TPM0	0.0008096709279402	0.0087494219674469	225	0.0925399336039185	0.926351407839289	0.980303548623286	I-DIV0
40168	ENSG00000144285	age_int	-0.025778927570269	0.0161935994135146	225	-1.59192078993598	0.112806426305562	0.248563450337081	TPM0	-0.0023001986000909	0.0026796365291302	225	-0.858399478841826	0.3915854259555	0.670237124049226	I-DIV0
40169	ENSG00000144285	SMRIN	0.162904084132834	0.0191139387229386	1212	8.52278991233413	4.56652491575783e-17	3.0509010766290897e-16	TPM+	0.0261777336798712	0.0041996833221277	1212	6.23326371822919	6.29404882906287e-10	3.36916731438071e-09	I-DIV+
40170	ENSG00000144285	SMTSISCH	1.037153772362e-05	8.84679582890191e-05	1212	0.117234961947883	0.906693286060469	0.980306008295081	TPM0	5.33898709390917e-06	1.47774842823336e-05	1212	0.361292016415262	0.717944129847212	0.950520792018186	I-DIV0
40171	ENSG00000169432	(Intercept)	0.887388154480938	0.118270385491495	1212	7.50304609893025	1.20236586462011e-13	1.60904843647691e-13	TPM+	-0.0526423947706946	0.0574645189203241	1212	-0.916085190649287	0.359804448183827	0.393748264050225	I-DIV0
40172	ENSG00000169432	SMTSDBrain - Anterior cingulate cortex (BA24)	-0.122909689402633	0.0516993757179286	1212	-2.37739213860584	0.0175899804907874	0.0262928113934794	TPM-	0.0115238180924964	0.0258153083764158	1212	0.446394748591277	0.655391867898656	0.8177883684166	I-DIV0
40173	ENSG00000169432	SMTSDBrain - Caudate (basal ganglia)	-0.258805061006642	0.0481243194690317	1212	-5.37784354900197	9.03825314553942e-08	2.44551777693902e-07	TPM-	-0.0735631068715519	0.0239935056648996	1212	-3.06595909322114	0.002217745775392	0.0105516185719824	I-DIV-
40174	ENSG00000169432	SMTSDBrain - Cerebellar Hemisphere	-1.03021261366282	0.0483415008025014	1212	-21.3111425288955	7.63676373274932e-86	1.54946843854886e-85	TPM-	-0.0644394954241429	0.0240925415202413	1212	-2.67466574126288	0.0075810383048322	0.0113009000676628	I-DIV-
40175	ENSG00000169432	SMTSDBrain - Cerebellum	-0.966538194575589	0.0476259361886824	1212	-20.2943663038223	4.64393421392701e-79	9.689294286904769e-79	TPM-	-0.0214828196454753	0.0236748498638089	1212	-0.907411019248556	0.364369861306146	0.414530276183469	I-DIV0
40176	ENSG00000169432	SMTSDBrain - Cortex	-0.529150319327153	0.0485933610915566	1212	-10.8893541718623	2.06857021338605e-26	5.55713280603237e-26	TPM-	0.0075614163085751	0.0241588863294155	1212	0.312986956661513	0.754344419829178	0.81643516192549	I-DIV0
40177	ENSG00000169432	SMTSDBrain - Frontal Cortex (BA9)	-0.519659672625356	0.0494093388000648	1212	-10.5174383071217	8.1038535216400305e-25	1.74437760551452e-24	TPM-	0.0424859797404233	0.0246428728850628	1212	1.72406764173085	0.0849506277456484	0.154326323970238	I-DIV0
40178	ENSG00000169432	SMTSDBrain - Hippocampus	-0.272813632670818	0.0501780255721138	1212	-5.43691445728053	6.55054544680756e-08	2.76074891149191e-07	TPM-	-0.045449125712956	0.0250427224612336	1212	-1.81486361090779	0.0697919717906876	0.23190923574714	I-DIV0
40179	ENSG00000169432	SMTSDBrain - Hypothalamus	1.89451082255845	0.0493076293787307	1212	38.4222654065715	6.79096634625515e-212	7.68058293761458e-209	TPM+	-0.0132065177121569	0.0246110912991008	1212	-0.536608375128796	0.591636637935496	0.705951358332377	I-DIV0
40180	ENSG00000169432	SMTSDBrain - Nucleus accumbens (basal ganglia)	0.258290641048202	0.0474390774169451	1212	5.44468094895837	6.27761180433739e-08	1.32356465126336e-07	TPM+	-0.0187870906759603	0.0236663610444379	1212	-0.793830984014998	0.427449222564974	0.573676130708069	I-DIV0
40181	ENSG00000169432	SMTSDBrain - Putamen (basal ganglia)	-0.688813939202429	0.0484278165384723	1212	-14.2235183916504	1.4226012859774699e-42	2.1514296812003099e-41	TPM-	-0.0552959782857292	0.0241660852388912	1212	-2.28816449743956	0.0222994704957756	0.0780654025713267	I-DIV0
40182	ENSG00000169432	SMTSDBrain - Spinal cord (cervical c-1)	-0.181414153648101	0.0511704251504372	1212	-3.54529306947826	0.0004071213579411	0.000517530473799	TPM-	-0.0161409479725646	0.0254936651946072	1212	-0.633135637788911	0.52676451439092	0.626561697781387	I-DIV0
40183	ENSG00000169432	SMTSDBrain - Substantia nigra	0.212031317416841	0.0553730467846244	1212	3.82914305296483	0.0001351658285108	0.0002439270262868	TPM+	0.0142893523385209	0.0276194794740907	1212	0.517365012324922	0.60499578481917	0.77453939657396	I-DIV0
40184	ENSG00000169432	SEXFemale	0.0232448808701123	0.0253344688703505	225	0.917519960219745	0.359852682382948	0.627177476373319	TPM0	0.0021610087637355	0.0117012381647207	225	0.184682059566224	0.853644772414578	0.964634533282554	I-DIV0
40185	ENSG00000169432	age_int	0.0003719836825158	0.0077790643429938	225	0.0478185635334041	0.961903259551852	0.980499646804919	TPM0	-0.0003853739199928	0.003601781538002	225	-0.106995362135866	0.914887999213632	0.96101399914805	I-DIV0
40186	ENSG00000169432	SMRIN	0.0581035239151386	0.0129854962861349	1212	4.4744938995653	8.3791196607127e-06	1.89725412137459e-05	TPM+	0.0256469403000732	0.0063686397232985	1212	4.02706722539956	5.99859796973735e-05	0.0001683477494732	I-DIV+
40187	ENSG00000169432	SMTSISCH	-4.63915993282917e-05	4.29554733415564e-05	1212	-1.07999273944471	0.280360277012623	0.748391514531373	TPM0	1.59495560848787e-05	1.99130689567516e-05	1212	0.800959215253006	0.423312241173638	0.874650002237597	I-DIV0
40188	ENSG00000136546	(Intercept)	0.680847865444565	0.110640658764049	1212	6.1536859329131	1.02697828683854e-09	1.3191509851384401e-09	TPM+	0.598630701441287	0.0715757858095675	1212	8.36359244499231	1.65357943956297e-16	2.99917260550287e-16	I-DIV+
40189	ENSG00000136546	SMTSDBrain - Anterior cingulate cortex (BA24)	0.0006874100745277	0.0474191855035232	1212	0.0144964546992618	0.988436293540423	0.990249938115726	TPM0	0.0004287771503368	0.0326607594274683	1212	0.0131282051566838	0.989527669279669	0.996807412048592	I-DIV0
40190	ENSG00000136546	SMTSDBrain - Caudate (basal ganglia)	-0.332583568114738	0.0441867057706324	1212	-7.52677897830034	1.0110268039696e-13	4.34779967790729e-13	TPM-	0.0845090652177095	0.0303286834025228	1212	2.78644028479917	0.0054121728173464	0.0219602656103411	I-DIV+
40191	ENSG00000136546	SMTSDBrain - Cerebellar Hemisphere	-0.789569409058848	0.0443986037197951	1212	-17.7836540545715	4.78802613701557e-63	8.74133585305022e-63	TPM-	-0.0855980916871236	0.0304473717477804	1212	-2.81134583294086	0.0050129559658025	0.0076417776800344	I-DIV-
40192	ENSG00000136546	SMTSDBrain - Cerebellum	-0.749301816968164	0.0438381432099048	1212	-17.0924624562763	7.55480093194218e-59	1.4239104625207999e-58	TPM-	-0.075152853239309	0.0298827199425867	1212	-2.51492679995995	0.0120342919902094	0.0168748653358993	I-DIV-
40193	ENSG00000136546	SMTSDBrain - Cortex	-0.383839743217401	0.0447217398198934	1212	-8.58284460227236	2.79521769223145e-17	6.1694280650673e-17	TPM-	0.0374930665952069	0.0304945163176123	1212	1.2295019276483	0.219122301570708	0.296014207240899	I-DIV0
40194	ENSG00000136546	SMTSDBrain - Frontal Cortex (BA9)	-0.220066140231556	0.0453551039857039	1212	-4.85207001842443	1.38078699553821e-06	2.06980794162189e-06	TPM-	0.0245337261234415	0.0311557305573599	1212	0.787454689219152	0.431169706048998	0.56464652432221	I-DIV0
40195	ENSG00000136546	SMTSDBrain - Hippocampus	-0.282782999659378	0.0460413531852492	1212	-6.14193502353394	1.1034507089167e-09	5.83373573455325e-09	TPM-	0.0214965735505085	0.0316743453275861	1212	0.678674597002215	0.497473629781952	0.734412454258618	I-DIV0
40196	ENSG00000136546	SMTSDBrain - Hypothalamus	1.56637695245704	0.0452391090662523	1212	34.6243987732626	3.3037237494921503e-183	1.74370539498196e-180	TPM+	-0.0957154736463716	0.0311305476099139	1212	-3.07464792607406	0.0021546406334524	0.0075495861451837	I-DIV-
40197	ENSG00000136546	SMTSDBrain - Nucleus accumbens (basal ganglia)	-0.24047795271644	0.0435404420316216	1212	-5.52309396725441	4.07252104483011e-08	8.67774165305343e-08	TPM-	0.0397305842699708	0.0299267406570786	1212	1.32759476634063	0.184562008786616	0.306326503891748	I-DIV0
40198	ENSG00000136546	SMTSDBrain - Putamen (basal ganglia)	-0.513052116680637	0.0444386984973314	1212	-11.5451652282626	2.50548783693978e-29	2.27737625775571e-28	TPM-	0.0507556472589972	0.0305628355510747	1212	1.66069824163329	0.0970327169158501	0.233924488374782	I-DIV0
40199	ENSG00000136546	SMTSDBrain - Spinal cord (cervical c-1)	0.203973928201074	0.0470114485103162	1212	4.33881394138098	1.55171779968368e-05	2.07183570623083e-05	TPM+	0.0122896692439411	0.0322131209597739	1212	0.381511287257382	0.70289076915892	0.782560289612034	I-DIV0
40200	ENSG00000136546	SMTSDBrain - Substantia nigra	0.410451633670502	0.0508272099617982	1212	8.07543113184844	1.6097090208905702e-15	6.665306651877961e-15	TPM+	-0.0375753672820602	0.0349207397143436	1212	-1.07601865222306	0.2821330564833	0.478912394549376	I-DIV0
40201	ENSG00000136546	SEXFemale	-0.0240561502082616	0.0245676348282726	225	-0.979180551014117	0.328542431730366	0.601212226789461	TPM0	0.017805299884922	0.0141550592581749	225	1.2578753334882	0.209740721022637	0.676657411709949	I-DIV0
40202	ENSG00000136546	age_int	-0.0172011391602977	0.0075304771829202	225	-2.28420307803485	0.023292212515315	0.0838011572296063	TPM0	0.0020098402918325	0.0043632121343985	225	0.460633182601269	0.645506694322739	0.83354697422168	I-DIV0
40203	ENSG00000136546	SMRIN	0.0404466653547325	0.0120513406645856	1212	3.35619633370668	0.0008147125284797	0.0014716128423395	TPM+	-0.0454555975685114	0.0079680752806991	1212	-5.70471487369315	1.46339280253843e-08	6.64888425692783e-08	I-DIV-
40204	ENSG00000136546	SMTSISCH	3.94555857288467e-05	4.15468089995659e-05	1212	0.949665851094821	0.342471389977891	0.789531522108979	TPM0	1.25853175029552e-05	2.41408952596334e-05	1212	0.521327704196599	0.602233746622276	0.926623418284103	I-DIV0
40205	ENSG00000163092	(Intercept)	0.131879050608617	0.0478494504858021	1212	2.75612466328632	0.0059367684030991	0.0067240909080594	TPM+	0.004990576596555	0.0864173364383136	1212	0.0577497155344224	0.953957511755169	0.958740922953433	I-DIV0
40206	ENSG00000163092	SMTSDBrain - Anterior cingulate cortex (BA24)	0.0079807912031476	0.0190355549761927	1212	0.41925708040186	0.675102555235157	0.732262903109568	TPM0	0.0093446794883839	0.0339073643975321	1212	0.275594392381147	0.782906595813793	0.899995864535763	I-DIV0
40207	ENSG00000163092	SMTSDBrain - Caudate (basal ganglia)	0.0274808523865423	0.0177999827308828	1212	1.54386960942739	0.122880970731745	0.164360279423546	TPM0	0.0230302233940656	0.031724018974307	1212	0.725955416075044	0.468006261531625	0.640208306271425	I-DIV0
40208	ENSG00000163092	SMTSDBrain - Cerebellar Hemisphere	0.0370809002413948	0.0179038764637813	1212	2.07111014848699	0.0385597443985381	0.0424173261641276	TPM+	0.0402824361962412	0.0319149171063811	1212	1.26218207184963	0.207126098998101	0.251062899145367	I-DIV0
40209	ENSG00000163092	SMTSDBrain - Cerebellum	0.0498165535330475	0.0178734943076518	1212	2.78717483417446	0.0053999987720112	0.0061350061387692	TPM+	0.11414654963697	0.0319399921816641	1212	3.57378138941746	0.000365684458003	0.0005817590382819	I-DIV+
40210	ENSG00000163092	SMTSDBrain - Cortex	0.0233421073320175	0.0182157793314557	1212	1.28142238151236	0.200290450434376	0.228404680747419	TPM0	0.111219896231966	0.0325436528743025	1212	3.41756030466353	0.0006528114769522	0.0015024152508811	I-DIV+
40211	ENSG00000163092	SMTSDBrain - Frontal Cortex (BA9)	0.0157568049740869	0.0182543342458719	1212	0.863181574406098	0.388208417079534	0.4263937344643	TPM0	0.0375505751261893	0.0325289098936742	1212	1.15437545398629	0.248573835601032	0.371313029519503	I-DIV0
40212	ENSG00000163092	SMTSDBrain - Hippocampus	0.0424817555467336	0.0185087061673885	1212	2.29523096658072	0.0218900678115099	0.0377526776742672	TPM+	0.0428477995200895	0.0329771316846705	1212	1.29931856808539	0.194081723636648	0.438186580699358	I-DIV0
40213	ENSG00000163092	SMTSDBrain - Hypothalamus	0.03169599994294	0.0181801725345334	1212	1.74343779646388	0.081510735839296	0.0976648498887183	TPM0	0.0673114035696975	0.0323895316037248	1212	2.07818391427299	0.0379024597686604	0.0844683389130147	I-DIV0
40214	ENSG00000163092	SMTSDBrain - Nucleus accumbens (basal ganglia)	0.0157538366851673	0.0175195893018508	1212	0.899212670670486	0.368718005919668	0.423616376848935	TPM0	0.0422043730217507	0.0312192152760635	1212	1.35187168058352	0.176668591229082	0.296018039526062	I-DIV0
40215	ENSG00000163092	SMTSDBrain - Putamen (basal ganglia)	-0.0005976079569025	0.0178667878491243	1212	-0.0334479796787782	0.973322856177951	0.980131906939816	TPM0	-0.0138743075080337	0.0318334794293156	1212	-0.435840120425439	0.663030345651385	0.819172561241889	I-DIV0
40216	ENSG00000163092	SMTSDBrain - Spinal cord (cervical c-1)	0.0500656404016297	0.0189883993126829	1212	2.63664354099555	0.0084801049748441	0.0102257240249548	TPM+	0.0624863058503634	0.0338605118788936	1212	1.84540346211698	0.06522266538453	0.10826456480749	I-DIV0
40217	ENSG00000163092	SMTSDBrain - Substantia nigra	0.0373809555300149	0.0204566125274882	1212	1.827328717293	0.0678961484613349	0.0899337137976223	TPM0	0.125855226306114	0.0364543510747005	1212	3.45240616266128	0.0005747605203114	0.0036755888847383	I-DIV+
40218	ENSG00000163092	SEXFemale	0.0009177667077656	0.0120663489613602	225	0.0760600170527644	0.939438936129172	0.975031208355356	TPM0	0.0114328766887237	0.0222698457049418	225	0.513379250139427	0.608189786153599	0.888723099236635	I-DIV0
40219	ENSG00000163092	age_int	-0.0098482241659699	0.0036771810484361	225	-2.67819942402845	0.0079479572082038	0.0399263814830901	TPM-	-0.0071995522045129	0.0067805589507263	225	-1.06179332070282	0.289467867719995	0.577131879235302	I-DIV0
40220	ENSG00000163092	SMRIN	-0.0050975485209854	0.0050141689004918	1212	-1.01662880173131	0.309532942566296	0.364641366906832	TPM0	0.0328508277962279	0.008978998159609	1212	3.65862952773546	0.0002644583224739	0.0006709554683629	I-DIV+
40221	ENSG00000163092	SMTSISCH	7.79489629177849e-06	2.02067408057662e-05	1212	0.385757226596093	0.699744174062991	0.928848464772903	TPM0	-1.02047887167306e-05	3.72242638240576e-05	1212	-0.274143466341311	0.784021086862189	0.96526588349037	I-DIV0
40222	ENSG00000198648	(Intercept)	4.64654604421322	0.121575183410488	1212	38.2195273234715	2.28336793003713e-210	1.01988287176891e-209	TPM+	0.519445540513456	0.0195880611229289	1212	26.5184765992697	1.4249575460496898e-122	9.974702822347819e-122	I-DIV+
40223	ENSG00000198648	SMTSDBrain - Anterior cingulate cortex (BA24)	-0.0131183555228502	0.0476509078856548	1212	-0.275301271369889	0.783131713212702	0.8277775398538	TPM0	-0.0088280667083287	0.008260541848918	1212	-1.06870310323348	0.285416275310079	0.482622949942309	I-DIV0
40224	ENSG00000198648	SMTSDBrain - Caudate (basal ganglia)	-0.06900310556947	0.0445844597174719	1212	-1.54769410702153	0.121957022350235	0.163276189388147	TPM0	-0.0050502202565347	0.007703810566613	1212	-0.655548343623806	0.512239182239003	0.680093510948548	I-DIV0
40225	ENSG00000198648	SMTSDBrain - Cerebellar Hemisphere	0.883664300552678	0.0448533625168346	1212	19.701182942996	3.54800108686423e-75	6.86617565502422e-75	TPM+	0.0038816930815402	0.0077425391864269	1212	0.501346262263031	0.616218497642507	0.663619920538084	I-DIV0
40226	ENSG00000198648	SMTSDBrain - Cerebellum	0.433499805909371	0.0448975329735363	1212	9.65531460637017	2.66604652711073e-21	3.9156090075383805e-21	TPM+	0.0334466060251355	0.0076603578331945	1212	4.36619368878586	1.37213403684504e-05	2.40975713613624e-05	I-DIV+
40227	ENSG00000198648	SMTSDBrain - Cortex	-0.0047979997244751	0.0457451784188727	1212	-0.104885364760009	0.916484126550457	0.924659720899702	TPM0	-0.0094608757808582	0.0078134964087409	1212	-1.21083766932745	0.226193682057311	0.304505050833564	I-DIV0
40228	ENSG00000198648	SMTSDBrain - Frontal Cortex (BA9)	0.6070055461973	0.0457151184411362	1212	13.2780044522666	1.15465649497954e-37	2.96751029727415e-37	TPM+	-0.0075704274578757	0.0079059047109575	1212	-0.957566241265615	0.338472495314163	0.471195137225642	I-DIV0
40229	ENSG00000198648	SMTSDBrain - Hippocampus	0.265878662406334	0.0463445159170197	1212	5.73700376722873	1.2161617775304e-08	5.59950729439266e-08	TPM+	-0.0125271271095974	0.0080230393462437	1212	-1.56139420099721	0.11869182748986	0.326619116523193	I-DIV0
40230	ENSG00000198648	SMTSDBrain - Hypothalamus	0.105332497357636	0.0455184794315241	1212	2.31406010642542	0.0208309973754369	0.0264653785158203	TPM+	0.0013046062435059	0.0078827170651287	1212	0.165502101969035	0.868576396408159	0.915858137086707	I-DIV0
40231	ENSG00000198648	SMTSDBrain - Nucleus accumbens (basal ganglia)	-0.351494601293149	0.043874484933689	1212	-8.01136701261317	2.6447232737892704e-15	7.9296626239688e-15	TPM-	-0.0045697044018337	0.0075889233970797	1212	-0.602154503706313	0.547183926948017	0.682374600243751	I-DIV0
40232	ENSG00000198648	SMTSDBrain - Putamen (basal ganglia)	-0.225106120317642	0.044737275719474	1212	-5.03173509556492	5.59433559271947e-07	1.40626622916526e-06	TPM-	-0.0143184403657662	0.007744134082473	1212	-1.84894014143846	0.0647098496432369	0.173752036501783	I-DIV0
40233	ENSG00000198648	SMTSDBrain - Spinal cord (cervical c-1)	1.58963516065738	0.0475890919691565	1212	33.4033513748834	5.68499714271175e-174	1.55200421996031e-172	TPM+	0.0069839614047075	0.0082006084206999	1212	0.851639420689653	0.394582489975451	0.498708424830084	I-DIV0
40234	ENSG00000198648	SMTSDBrain - Substantia nigra	0.63450593416986	0.051231940260104	1212	12.3849678725514	2.9482357407277e-33	3.56626162862357e-32	TPM+	-0.0118075887046489	0.0088595399816142	1212	-1.33275415305451	0.182862983657279	0.355566278172757	I-DIV0
40235	ENSG00000198648	SEXFemale	0.0015353991160457	0.0313821459248292	225	0.0489258803309225	0.96102176622855	0.98430184813476	TPM0	-0.0055179900077007	0.0044769854427046	225	-1.23252355369893	0.219039897699038	0.682533946809461	I-DIV0
40236	ENSG00000198648	age_int	-0.048445832773616	0.0095543590336257	225	-5.0705476529734	8.28223079280666e-07	9.0712387766969e-05	TPM-	-0.0027776837754537	0.0013703958820841	225	-2.02692069625114	0.0438500775372755	0.209667819633205	I-DIV0
40237	ENSG00000198648	SMRIN	0.0069689533041204	0.0126234310692616	1212	0.552064907384016	0.581005664280362	0.634896044735352	TPM0	0.015820021130416	0.0021181318466274	1212	7.46885570678957	1.54209665998061e-13	1.27440284520527e-12	I-DIV+
40238	ENSG00000198648	SMTSISCH	5.013290009581e-05	5.24478589804979e-05	1212	0.955861708567577	0.339332719547085	0.789030532427599	TPM0	6.04052862153915e-06	7.55510565966056e-06	1212	0.79952933733167	0.424140206841232	0.874650002237597	I-DIV0
40239	ENSG00000172292	(Intercept)	1.36617220670297	0.144538897590899	1212	9.45193459666314	1.6558193564430502e-20	2.34007887271682e-20	TPM+	0.653858764215175	0.0699876519663939	1212	9.34248750806985	4.36470010589241e-20	8.37501956818957e-20	I-DIV+
40240	ENSG00000172292	SMTSDBrain - Anterior cingulate cortex (BA24)	0.445606119252875	0.0531742562797918	1212	8.38011004626353	1.44832303491112e-16	6.32643355611513e-16	TPM+	-0.140931732415551	0.0285544002792519	1212	-4.93555217540166	9.10727917270217e-07	1.75859339537276e-05	I-DIV-
40241	ENSG00000172292	SMTSDBrain - Caudate (basal ganglia)	-0.272697023670907	0.049860170067893	1212	-5.46923573063598	5.48533110227102e-08	1.51262160698989e-07	TPM-	-0.0071283072918339	0.0266719260644007	1212	-0.267258812679003	0.789315365300889	0.875763400895121	I-DIV0
40242	ENSG00000172292	SMTSDBrain - Cerebellar Hemisphere	1.80957089648849	0.0501983080445398	1212	36.048444000999	5.58392172867987e-194	1.7633788721961898e-193	TPM+	-0.306387401018673	0.0268184577587769	1212	-11.4244974030396	8.82539957035982e-29	4.65959909293356e-28	I-DIV-
40243	ENSG00000172292	SMTSDBrain - Cerebellum	1.44739786162868	0.0509062689840089	1212	28.4326054632555	1.15961837677903e-136	3.09897002158974e-136	TPM+	-0.319165553201047	0.0266609251280969	1212	-11.9712857549977	2.70300459747756e-31	1.17451632262513e-30	I-DIV-
40244	ENSG00000172292	SMTSDBrain - Cortex	0.545470835492416	0.0517973552764037	1212	10.5308626778654	7.11170899948834e-25	1.85269497035042e-24	TPM+	-0.19330300109876	0.0271823935375701	1212	-7.11133112069719	1.9595182233338497e-12	1.1703889682485199e-11	I-DIV-
40245	ENSG00000172292	SMTSDBrain - Frontal Cortex (BA9)	1.09935356430289	0.0510933382997585	1212	21.5165734102774	3.11769394152746e-87	1.65767514674768e-86	TPM+	-0.237992831635679	0.0273606209956353	1212	-8.69837097899366	1.07827042469218e-17	3.14426038758305e-16	I-DIV-
40246	ENSG00000172292	SMTSDBrain - Hippocampus	-0.0313500370856459	0.0517711115750406	1212	-0.605550781736741	0.544926467112792	0.628065634027075	TPM0	-0.0947799928183113	0.0277510482777593	1212	-3.41536621858971	0.0006580421807629	0.0075667682572258	I-DIV-
40247	ENSG00000172292	SMTSDBrain - Hypothalamus	0.40293633882811	0.0508307496034581	1212	7.92701941190137	5.0582860830318e-15	1.2071273826484601e-14	TPM+	-0.141890916894292	0.0272617379184753	1212	-5.20476417602607	2.2795688928556e-07	2.37153047631245e-06	I-DIV-
40248	ENSG00000172292	SMTSDBrain - Nucleus accumbens (basal ganglia)	0.0194378924272773	0.0490369202995347	1212	0.396393009767821	0.691884899318612	0.734910142604877	TPM0	-0.11827506694388	0.026260536122289	1212	-4.50390907455588	7.31506672324274e-06	4.72184127581841e-05	I-DIV-
40249	ENSG00000172292	SMTSDBrain - Putamen (basal ganglia)	-0.605147983418129	0.0499726250346268	1212	-12.1095896603153	6.04670416059898e-32	6.169040829827591e-31	TPM-	-0.009784766842105	0.0267880420479732	1212	-0.365266219329583	0.71497642373589	0.852929759167791	I-DIV0
40250	ENSG00000172292	SMTSDBrain - Spinal cord (cervical c-1)	-0.562241840515279	0.0533570512409078	1212	-10.5373484373555	6.67652825049987e-25	1.3012819832399701e-24	TPM-	0.100622821110121	0.0284252632398441	1212	3.5399081535708	0.0004154315142967	0.0011162298654972	I-DIV+
40251	ENSG00000172292	SMTSDBrain - Substantia nigra	-0.152350811612494	0.0572716710026578	1212	-2.66014259659761	0.0079138266998812	0.0118797432656352	TPM-	-0.0707406953930692	0.0306606409352193	1212	-2.30721515386884	0.0212107117614236	0.0717322533170402	I-DIV0
40252	ENSG00000172292	SEXFemale	-0.0328108206650897	0.0408498692171868	225	-0.803205035752848	0.422703907917148	0.678238497262932	TPM0	0.0186485900734576	0.0169349385756672	225	1.10119029898654	0.271990473170948	0.726781772794079	I-DIV0
40253	ENSG00000172292	age_int	-0.0399153762194572	0.012394823010062	225	-3.22032643685627	0.0014697277884699	0.0123917304593361	TPM-	0.0150137119877148	0.0051701463460789	225	2.90392398642666	0.0040522117443278	0.0570908789713037	I-DIV0
40254	ENSG00000172292	SMRIN	0.1693341111932	0.0143695529625865	1212	11.7842295883587	2.00532601991596e-30	5.28324994997493e-29	TPM+	-0.0352036293499763	0.0074414516636503	1212	-4.73074756662569	2.49969181231602e-06	8.54493094909583e-06	I-DIV-
40255	ENSG00000172292	SMTSISCH	2.36038593642325e-05	6.76511545824663e-05	1212	0.34890549185616	0.727220864733379	0.938758778101119	TPM0	-2.61376626179554e-05	2.84550451325072e-05	1212	-0.918559872115456	0.358508590634695	0.846695351223126	I-DIV0
40256	ENSG00000163072	(Intercept)	3.3135824637561	0.21197063182924	1212	15.6322714857285	2.54833288063313e-50	4.35372279153485e-50	TPM+	0.683208182055083	0.0318623046468123	1212	21.4425224298217	9.89086889222406e-87	4.48231305207429e-86	I-DIV+
40257	ENSG00000163072	SMTSDBrain - Anterior cingulate cortex (BA24)	-0.07471276888834	0.0644198564353781	1212	-1.1597785686357	0.246367391527873	0.303200783262268	TPM0	0.0290561129459039	0.012642331878727	1212	2.29831910953043	0.0217132193237289	0.0750834493933004	I-DIV0
40258	ENSG00000163072	SMTSDBrain - Caudate (basal ganglia)	0.327531759206802	0.0606419106790917	1212	5.40107914706139	7.96625460186561e-08	2.16619741311935e-07	TPM+	0.0191270192785009	0.0118230035957975	1212	1.6177800440913	0.105970209009874	0.224622796447437	I-DIV0
40259	ENSG00000163072	SMTSDBrain - Cerebellar Hemisphere	-0.177318826108503	0.0611432994469898	1212	-2.90005327995484	0.0037983024954942	0.0043242969308064	TPM-	-0.0375738546458058	0.0118924218538222	1212	-3.15947879310467	0.0016196076260661	0.0025961598654719	I-DIV-
40260	ENSG00000163072	SMTSDBrain - Cerebellum	-0.166205103025561	0.0652760320629878	1212	-2.54618881958361	0.0110135218599077	0.012397846234166	TPM-	0.0080091520936694	0.0118777216729324	1212	0.674300367882941	0.500248958012664	0.550638999038757	I-DIV0
40261	ENSG00000163072	SMTSDBrain - Cortex	0.0972414112248598	0.0660446222951826	1212	1.47235926023235	0.14118350808232	0.164290984612556	TPM0	0.0511498628745549	0.0121046367923906	1212	4.22564210325663	2.56124537193037e-05	7.18673741257229e-05	I-DIV+
40262	ENSG00000163072	SMTSDBrain - Frontal Cortex (BA9)	0.119341395477742	0.0620658795036865	1212	1.92281808349552	0.0547370120353163	0.0658440969814783	TPM0	0.0287372397781675	0.0121244399549128	1212	2.37019110862298	0.0179347094100371	0.0409190473773095	I-DIV+
40263	ENSG00000163072	SMTSDBrain - Hippocampus	0.351276611140528	0.0628655062958643	1212	5.58774806469088	2.83858486160148e-08	1.2537281087475e-07	TPM+	0.0415892826035502	0.0122930167674846	1212	3.38316325359247	0.0007394431468685	0.0082221508339302	I-DIV+
40264	ENSG00000163072	SMTSDBrain - Hypothalamus	0.340179714032725	0.0616571445848947	1212	5.51727973007796	4.20611045548377e-08	7.53047862416667e-08	TPM+	0.0263329231265161	0.0120746561617074	1212	2.18084248311982	0.0293868104675434	0.0688684588550308	I-DIV0
40265	ENSG00000163072	SMTSDBrain - Nucleus accumbens (basal ganglia)	-0.0854501235458346	0.0595815676872535	1212	-1.43417044671208	0.151781575973176	0.188391430113606	TPM0	0.0075389332127457	0.0116363913104863	1212	0.647875532163646	0.517188164032948	0.657494010762149	I-DIV0
40266	ENSG00000163072	SMTSDBrain - Putamen (basal ganglia)	0.38493389766067	0.0606514054227639	1212	6.34666080658034	3.10261077685789e-10	1.00115628776784e-09	TPM+	0.0221379168685297	0.0118666806729983	1212	1.8655525903636	0.0623454375892032	0.16896925838596	I-DIV0
40267	ENSG00000163072	SMTSDBrain - Spinal cord (cervical c-1)	0.745432125549941	0.0653463668973758	1212	11.4073996909517	1.05402401244527e-28	2.17905943505137e-28	TPM+	0.0407165154549869	0.0126136616086128	1212	3.22796953956534	0.0012801187524126	0.0031596882814812	I-DIV+
40268	ENSG00000163072	SMTSDBrain - Substantia nigra	0.516508111148561	0.0696376712578679	1212	7.4170790294801	2.24362306312916e-13	8.00304743896983e-13	TPM+	0.02943016479731	0.0135872459697203	1212	2.16601398568159	0.0305045829857384	0.094319384299196	I-DIV0
40269	ENSG00000163072	SEXFemale	0.173522431409663	0.0730669835859407	225	2.37484049420991	0.0183963886309764	0.192778568883442	TPM0	0.0092031468786193	0.0080683817452838	225	1.14064346100118	0.255230979613122	0.713562860455147	I-DIV0
40270	ENSG00000163072	age_int	-0.006002141716278	0.0220555493409334	225	-0.27213748447147	0.785765868836945	0.874521456889309	TPM0	0.0018495839909852	0.0024583820911309	225	0.752358226842724	0.452622024634022	0.716323552029495	I-DIV0
40271	ENSG00000163072	SMRIN	-0.190620203114185	0.0179936138572666	1212	-10.5937698022348	3.8495341410556203e-25	5.68596302140622e-24	TPM-	0.0001220430478914	0.0033335741009669	1212	0.0366102699969994	0.970801783482165	0.977966372290152	I-DIV0
40272	ENSG00000163072	SMTSISCH	-7.54076887214617e-05	0.0001166992565668	1212	-0.646171114880188	0.518290872576116	0.869369188418799	TPM0	-2.00623160085518e-05	1.35068391728528e-05	1212	-1.48534499832312	0.137712501678071	0.706450075337474	I-DIV0
40273	ENSG00000152253	(Intercept)	1.21669713110846	0.0876444352859724	1212	13.882194883663	8.98001994544664e-41	1.45388175681188e-40	TPM+	0.530043024060634	0.0918846840543606	1212	5.76856773809062	1.01399147248991e-08	1.57469017020451e-08	I-DIV+
40274	ENSG00000152253	SMTSDBrain - Anterior cingulate cortex (BA24)	-0.120270877941057	0.0334234662148486	1212	-3.59839632334797	0.0003330951381068	0.0006027689619182	TPM-	-0.0227794512759111	0.0390609588625444	1212	-0.583176960813277	0.559882672321819	0.745850768428713	I-DIV0
40275	ENSG00000152253	SMTSDBrain - Caudate (basal ganglia)	-0.415381654879181	0.0313040836505187	1212	-13.269248175942	1.2787045463044101e-37	1.95245976723087e-36	TPM-	-0.193618243775497	0.0364135966160669	1212	-5.31719637082117	1.25372115709865e-07	2.17192787762583e-06	I-DIV-
40276	ENSG00000152253	SMTSDBrain - Cerebellar Hemisphere	-0.6393015514852	0.0315035606322801	1212	-20.29299351103	4.74174652065345e-79	9.35003915417518e-79	TPM-	-0.458588975516659	0.036592475142534	1212	-12.5323300413644	5.731380832759879e-34	3.6055098969376195e-33	I-DIV-
40277	ENSG00000152253	SMTSDBrain - Cerebellum	-0.680879872049206	0.0317030066712218	1212	-21.4768232903055	5.79532751520512e-87	1.25376712495912e-86	TPM-	-0.439414272590293	0.0361666846205423	1212	-12.1496973582342	3.90703930462282e-32	1.7431406128317202e-31	I-DIV-
40278	ENSG00000152253	SMTSDBrain - Cortex	-0.453596532955059	0.0322840223842796	1212	-14.0501864221211	1.17799318642979e-41	4.15419690733392e-41	TPM-	-0.139751209616963	0.0368927941245272	1212	-3.78803538558911	0.0001592924484841	0.0004002914821928	I-DIV-
40279	ENSG00000152253	SMTSDBrain - Frontal Cortex (BA9)	-0.273015140523014	0.0320889774231538	1212	-8.50806608521032	5.14816923922322e-17	9.81058030254669e-17	TPM-	-0.0603777661253171	0.0373725959033617	1212	-1.61556254431569	0.106449187282446	0.186947252820568	I-DIV0
40280	ENSG00000152253	SMTSDBrain - Hippocampus	-0.121406531585712	0.0325225814709549	1212	-3.73299185042052	0.0001979950600616	0.0004958174570639	TPM-	-0.0713944343226714	0.0379319925185614	1212	-1.88216936633992	0.0600524436825803	0.209258449223146	I-DIV0
40281	ENSG00000152253	SMTSDBrain - Hypothalamus	-0.0592504362592877	0.0319382706128657	1212	-1.85515480714287	0.063816799425335	0.0773125632823837	TPM0	-0.0866424665211812	0.037269806394795	1212	-2.32473615782671	0.020250598819761	0.0504156957660956	I-DIV0
40282	ENSG00000152253	SMTSDBrain - Nucleus accumbens (basal ganglia)	-0.453097671586219	0.0307968293381579	1212	-14.712477918135	3.31853829564223e-45	3.0478964833642204e-44	TPM-	-0.189673748740704	0.0358756295075526	1212	-5.28698036366924	1.47390398626037e-07	1.35370044770573e-06	I-DIV-
40283	ENSG00000152253	SMTSDBrain - Putamen (basal ganglia)	-0.463814994785019	0.0313942454249413	1212	-14.7738857394718	1.53473671067451e-45	2.59903968736045e-44	TPM-	-0.285054068591989	0.0366125472327462	1212	-7.78569343399953	1.47922762922942e-14	9.00849626200717e-13	I-DIV-
40284	ENSG00000152253	SMTSDBrain - Spinal cord (cervical c-1)	-0.375744628259785	0.0334506335958087	1212	-11.2328104991968	6.38346375752621e-28	1.30269061910904e-27	TPM-	-0.283822069065105	0.0387515317025364	1212	-7.3241509843733	4.37228179333029e-13	3.6475611125180095e-12	I-DIV-
40285	ENSG00000152253	SMTSDBrain - Substantia nigra	-0.293600115132431	0.0359642579236328	1212	-8.16366392866682	8.07835704385771e-16	3.4137364673723804e-15	TPM-	-0.209447974323969	0.041881036595029	1212	-5.00102173566615	6.54223148459079e-07	9.9509791860721e-06	I-DIV-
40286	ENSG00000152253	SEXFemale	0.0133269237506373	0.0235693764396736	225	0.565433870715581	0.572342090011612	0.782288416415606	TPM0	-0.0337908614716743	0.0207036421137685	225	-1.63212159899163	0.104052608742341	0.569503032859689	I-DIV0
40287	ENSG00000152253	age_int	-0.0169097621185814	0.0071642371972833	225	-2.36030182319948	0.0191148026839095	0.0727284410580442	TPM0	-0.0085405079236239	0.006341635090554	225	-1.34673594454294	0.179420248770749	0.451444496907047	I-DIV0
40288	ENSG00000152253	SMRIN	-0.0460531190326877	0.0089380391757025	1212	-5.15248569931086	2.99843918014046e-07	7.88397309504218e-07	TPM-	0.0241048717699749	0.0099725713147218	1212	2.41711701117549	0.0157908548657726	0.0290195445618203	I-DIV+
40289	ENSG00000152253	SMTSISCH	7.39429510824622e-05	3.92403927789648e-05	1212	1.88435807712149	0.0597557030909744	0.476255265890045	TPM0	-4.86853292743347e-06	3.49749424508712e-05	1212	-0.139200598664951	0.889314761428823	0.982812314284285	I-DIV0
40290	ENSG00000152254	(Intercept)	0.147830066147367	0.0359898473525996	1212	4.10754912903762	4.26714864269129e-05	5.11089497794054e-05	TPM+	0.190690885759429	0.0717162532995924	1212	2.65896330309984	0.0079414161349584	0.0102206277396515	I-DIV+
40291	ENSG00000152254	SMTSDBrain - Anterior cingulate cortex (BA24)	0.0010335569026498	0.0152974950614519	1212	0.0675638003802549	0.94614401643408	0.958431601063094	TPM0	-0.0287069332070569	0.0314221806791797	1212	-0.913588191098338	0.361114973875622	0.56378372079931	I-DIV0
40292	ENSG00000152254	SMTSDBrain - Caudate (basal ganglia)	0.002486986762269	0.0142608050170912	1212	0.174393153772768	0.861585619537028	0.890085907206191	TPM0	-0.0490928019130078	0.0292455905509667	1212	-1.67863944574663	0.093480111854622	0.205150948178252	I-DIV0
40293	ENSG00000152254	SMTSDBrain - Cerebellar Hemisphere	-0.0537262754827781	0.0143308879255843	1212	-3.74898441476629	0.0001859232560575	0.0002187803832056	TPM-	-0.179791652170559	0.0293766045886591	1212	-6.12023256901404	1.25956366463966e-09	3.06924146905269e-09	I-DIV-
40294	ENSG00000152254	SMTSDBrain - Cerebellum	-0.0589463404901557	0.0141643775068659	1212	-4.16159061431275	3.38358062317779e-05	4.0655346477005e-05	TPM-	-0.177316550624539	0.0289347977171388	1212	-6.12814205089499	1.20032037692267e-09	2.59856068474071e-09	I-DIV-
40295	ENSG00000152254	SMTSDBrain - Cortex	-0.0239449905768308	0.0144487323722964	1212	-1.65723815486695	0.0977301387096464	0.116132008730097	TPM0	-0.0790270176383501	0.0295229892993816	1212	-2.67679593136612	0.0075332973735615	0.014474242277997	I-DIV-
40296	ENSG00000152254	SMTSDBrain - Frontal Cortex (BA9)	-0.0238855506616632	0.0146363565364047	1212	-1.63193282441932	0.102953412067014	0.121102765520326	TPM0	-0.0839668262263085	0.0300274089999276	1212	-2.79633937868269	0.0052501778185011	0.013899233502449	I-DIV-
40297	ENSG00000152254	SMTSDBrain - Hippocampus	0.0837266403535095	0.0148553959926086	1212	5.63610962610275	2.16161162802693e-08	9.6932762724946e-08	TPM+	-0.0123848619583852	0.0304961643980901	1212	-0.406112119436266	0.684731911042333	0.859842556605531	I-DIV0
40298	ENSG00000152254	SMTSDBrain - Hypothalamus	0.0771552788226958	0.0145960542402407	1212	5.28603672970617	1.48135067354041e-07	2.57359080149647e-07	TPM+	-0.0335170729656469	0.0299674537737776	1212	-1.11844914214819	0.263596844023857	0.391050954636427	I-DIV0
40299	ENSG00000152254	SMTSDBrain - Nucleus accumbens (basal ganglia)	-0.0237847298598726	0.0140500841147452	1212	-1.69285320042398	0.0907404079895545	0.116764211304885	TPM0	-0.106277116741591	0.0288305739891159	1212	-3.68626433805002	0.0002376288565315	0.0010805902683288	I-DIV-
40300	ENSG00000152254	SMTSDBrain - Putamen (basal ganglia)	-0.0167795827798367	0.0143386642838412	1212	-1.17023332492317	0.242137139006779	0.300164366948511	TPM0	-0.0995019952766712	0.0294321703733121	1212	-3.38072231896618	0.0007459802332975	0.0050156479889738	I-DIV-
40301	ENSG00000152254	SMTSDBrain - Spinal cord (cervical c-1)	-0.0202002168876747	0.0151764877023384	1212	-1.33102054202978	0.183432575198404	0.202812051930139	TPM0	-0.120217649942665	0.031094679902997	1212	-3.8661806559095	0.0001164197208878	0.0003443657501473	I-DIV-
40302	ENSG00000152254	SMTSDBrain - Substantia nigra	-0.0417072190241078	0.0164020091073938	1212	-2.54281160015371	0.0111199557861935	0.0164109777163377	TPM-	-0.122710434616124	0.0336519240624017	1212	-3.64646117673923	0.0002771519370353	0.0019884950028875	I-DIV-
40303	ENSG00000152254	SEXFemale	-0.002985805131311	0.0081112885594108	225	-0.368104908294366	0.713141080193609	0.86329326175731	TPM0	-0.0186518230844501	0.0152966543646066	225	-1.21934003605433	0.223991861084319	0.687664596864451	I-DIV0
40304	ENSG00000152254	age_int	0.0029183924368305	0.0024845015835434	225	1.17463899244867	0.241380841195822	0.414626192177767	TPM0	0.0034401950917376	0.0046978853844145	225	0.732285871245531	0.464756206246537	0.724092272922136	I-DIV0
40305	ENSG00000152254	SMRIN	-0.0113634870919697	0.0039058652670948	1212	-2.90933924109003	0.0036880464870779	0.0061116198928719	TPM-	-0.0021563773957044	0.0078809570718561	1212	-0.273618721183639	0.784424265561632	0.827817503392621	I-DIV0
40306	ENSG00000152254	SMTSISCH	-2.46228901389975e-07	1.37022638356426e-05	1212	-0.0179699430943287	0.98566578914221	0.997374133223877	TPM0	2.93541593764215e-05	2.59440407841366e-05	1212	1.13144130556447	0.258093213048257	0.787140141294022	I-DIV0
40307	ENSG00000073734	(Intercept)	0.0078537590160617	0.0187926394127877	1212	0.417916762172192	0.676082005258055	0.686883700433497	TPM0	0.0353318918140544	0.0530651101096507	1212	0.665821511366822	0.505651890580778	0.540759964572203	I-DIV0
40308	ENSG00000073734	SMTSDBrain - Anterior cingulate cortex (BA24)	-0.0177548749733376	0.0084470221777148	1212	-2.10190935927445	0.0357671549034384	0.0512986531468337	TPM0	-0.0365023674348543	0.0249437425896383	1212	-1.4633877536091	0.143620591365311	0.305062473805434	I-DIV0
40309	ENSG00000073734	SMTSDBrain - Caudate (basal ganglia)	-0.0001286078012251	0.0078506651076002	1212	-0.0163817714120414	0.98693251830277	0.989745360365194	TPM0	-0.0184811632004544	0.0231228234585137	1212	-0.799260662678707	0.424295887681767	0.599820572925498	I-DIV0
40310	ENSG00000073734	SMTSDBrain - Cerebellar Hemisphere	-0.0484631374611088	0.0078830098148767	1212	-6.14779615898102	1.0646375029045901e-09	1.3559741168751e-09	TPM-	-0.106673995610083	0.0232043104317017	1212	-4.5971629247101	4.73120533339825e-06	9.35838916290168e-06	I-DIV-
40311	ENSG00000073734	SMTSDBrain - Cerebellum	-0.0454849049677618	0.0077459849295431	1212	-5.87206215626401	5.55174000790533e-09	7.135247669251061e-09	TPM-	-0.0908841223927415	0.0227309853185664	1212	-3.99824825536747	6.76689005377974e-05	0.0001135151362554	I-DIV-
40312	ENSG00000073734	SMTSDBrain - Cortex	-0.0126606906689235	0.0079043652549672	1212	-1.60173401159155	0.109475023004706	0.129234885130584	TPM0	-0.0172176005923178	0.0231952537100909	1212	-0.742289815300764	0.458055589100904	0.550793757428897	I-DIV0
40313	ENSG00000073734	SMTSDBrain - Frontal Cortex (BA9)	-0.0270664159187529	0.0080631947034565	1212	-3.35678560597699	0.0008129943438678	0.0010922240319705	TPM-	-0.0860059863109192	0.0237621344559678	1212	-3.61945541846385	0.0003073940684972	0.0010902450262969	I-DIV-
40314	ENSG00000073734	SMTSDBrain - Hippocampus	0.0110634284327195	0.00819414158282	1212	1.35016320146521	0.177215712974832	0.242925599449701	TPM0	-0.0233554373603299	0.0241782939853826	1212	-0.965967134589804	0.334253328911052	0.595808534276438	I-DIV0
40315	ENSG00000073734	SMTSDBrain - Hypothalamus	0.0095700236231942	0.0080529278636209	1212	1.18839058107384	0.234912372270063	0.265496252856829	TPM0	-0.0012883980876016	0.0237667185921703	1212	-0.0542101797774519	0.956776644398498	0.973265055823486	I-DIV0
40316	ENSG00000073734	SMTSDBrain - Nucleus accumbens (basal ganglia)	-0.0139583771015265	0.0077437253113342	1212	-1.80254032010874	0.0717087813952388	0.093621111857867	TPM0	-0.0760430503415106	0.0228348247966121	1212	-3.33013504674634	0.0008941630065574	0.0034958461841556	I-DIV-
40317	ENSG00000073734	SMTSDBrain - Putamen (basal ganglia)	-0.0431696723904496	0.0079072768285355	1212	-5.45948666355784	5.7875383885383e-08	1.57621791199721e-07	TPM-	-0.102500175000492	0.0233251902104335	1212	-4.39439824823566	1.20798219821945e-05	0.0001434897983991	I-DIV-
40318	ENSG00000073734	SMTSDBrain - Spinal cord (cervical c-1)	-0.0243262939222078	0.0083414042515573	1212	-2.91633077460144	0.0036069644951519	0.0044194595539917	TPM-	-0.0613301498196742	0.0245445774314362	1212	-2.49872502352083	0.0125956617549719	0.0251215150810208	I-DIV-
40319	ENSG00000073734	SMTSDBrain - Substantia nigra	-0.0329642796137282	0.0090371616188868	1212	-3.64763639336005	0.0002759014928859	0.0004840803797875	TPM-	-0.0837872299460209	0.0266358106409101	1212	-3.14566097032285	0.0016974448259041	0.0091326338339674	I-DIV-
40320	ENSG00000073734	SEXFemale	0.0074124316659412	0.0038227419199008	225	1.93903533674424	0.0537475130012996	0.269694924383686	TPM0	0.0083166465882428	0.0099266985089518	225	0.837805900999501	0.40302879757259	0.79789027499869	I-DIV0
40321	ENSG00000073734	age_int	0.0003448110293359	0.0011767441234187	225	0.293021246058326	0.769775976596411	0.864455718131077	TPM0	-0.0001300138749226	0.0030677461742395	225	-0.0423809101334405	0.966232631149882	0.985463927963107	I-DIV0
40322	ENSG00000073734	SMRIN	0.0054090184610675	0.0020830877550193	1212	2.59663494638383	0.0095281217428422	0.0149182517231448	TPM+	0.0101985663446547	0.005947444093667	1212	1.71478137230651	0.0866409476214187	0.130916381776653	I-DIV0
40323	ENSG00000073734	SMTSISCH	2.21078187567878e-06	6.50599824460011e-06	1212	0.339806712599977	0.734060969254756	0.940160936245689	TPM0	-1.02454417902505e-05	1.70008719490068e-05	1212	-0.602642136296372	0.546859519522922	0.91403754149424	I-DIV0
40324	ENSG00000073737	(Intercept)	0.83238576638045	0.157509558592785	1212	5.28466826913308	1.49221464255447e-07	1.85898714793135e-07	TPM+	0.0621348103114456	0.0431175754346378	1212	1.44105529323271	0.149827357967124	0.172749318142535	I-DIV0
40325	ENSG00000073737	SMTSDBrain - Anterior cingulate cortex (BA24)	-0.0856921139344598	0.0510282969030758	1212	-1.67930578003074	0.0933502080294704	0.125019639172683	TPM0	-0.0205332988506901	0.0189963598311397	1212	-1.0809070281471	0.279953501139047	0.476489706227632	I-DIV0
40326	ENSG00000073737	SMTSDBrain - Caudate (basal ganglia)	0.0267218758692464	0.0479882824546905	1212	0.556841680976531	0.577738408202823	0.641553401745108	TPM0	0.0039114575680482	0.0176751191696232	1212	0.221297380261547	0.824898166340834	0.898961938015827	I-DIV0
40327	ENSG00000073737	SMTSDBrain - Cerebellar Hemisphere	-0.464191684822544	0.0483666488506485	1212	-9.59735056807269	4.50152546830856e-21	6.3754163027905e-21	TPM-	0.0130870339426047	0.0177529128050187	1212	0.737176714961675	0.461157570985854	0.517290603632272	I-DIV0
40328	ENSG00000073737	SMTSDBrain - Cerebellum	-0.537747548213365	0.0506704580879508	1212	-10.6126443001556	3.20019554698365e-25	4.86574767533504e-25	TPM-	0.0120941974515856	0.0174762105261579	1212	0.692037752319553	0.489046173592386	0.539601393677172	I-DIV0
40329	ENSG00000073737	SMTSDBrain - Cortex	-0.194000176141704	0.0513743760375537	1212	-3.77620500928116	0.000166954641014	0.00024362360942	TPM-	-0.0268016813007961	0.0178320500191668	1212	-1.50300617550917	0.133097955209501	0.193027388055252	I-DIV0
40330	ENSG00000073737	SMTSDBrain - Frontal Cortex (BA9)	-0.109785195767754	0.0491310228803961	1212	-2.23453918382717	0.0256293338341855	0.0316350851208679	TPM-	-0.0007285941106013	0.0181489194895613	1212	-0.0401453161451525	0.967983885598539	0.979984478652055	I-DIV0
40331	ENSG00000073737	SMTSDBrain - Hippocampus	0.0343156335695731	0.0497649860250866	1212	0.689553766824622	0.490606846860662	0.57636879440354	TPM0	-0.0089939590843015	0.0184345894514126	1212	-0.487884967984047	0.625719566237504	0.824227116879243	I-DIV0
40332	ENSG00000073737	SMTSDBrain - Hypothalamus	-0.120936614682186	0.048825219159742	1212	-2.47692927473641	0.013387423572545	0.0173070268490919	TPM-	0.0370512353697084	0.0181153942154251	1212	2.04529004056448	0.0410418322635576	0.0900577012279892	I-DIV0
40333	ENSG00000073737	SMTSDBrain - Nucleus accumbens (basal ganglia)	0.0579796601047344	0.0471608397905866	1212	1.22940262222191	0.21915950027201	0.264052010904505	TPM0	0.042201876247627	0.0174263628887038	1212	2.42172600887264	0.0155929852733058	0.0412530206879739	I-DIV+
40334	ENSG00000073737	SMTSDBrain - Putamen (basal ganglia)	-0.0688657186330691	0.0480212443671978	1212	-1.43406776605959	0.151810867581469	0.197192229473748	TPM0	-0.0139975156582827	0.0177909863345166	1212	-0.786775696135848	0.431566994173086	0.634605477873016	I-DIV0
40335	ENSG00000073737	SMTSDBrain - Spinal cord (cervical c-1)	0.721986406199992	0.0516030538227174	1212	13.9911565831042	2.4097594104064e-41	6.00127878332416e-41	TPM+	-0.0016923811467261	0.0187897587317389	1212	-0.0900693388823279	0.9282469960321	0.95050736992529	I-DIV0
40336	ENSG00000073737	SMTSDBrain - Substantia nigra	0.588239388898208	0.05510700924135	1212	10.674493081668	1.74364086721329e-25	1.37699797962371e-24	TPM+	0.0027198437289693	0.0203399279628168	1212	0.133719437647049	0.893646633561014	0.961799945337487	I-DIV0
40337	ENSG00000073737	SEXFemale	-0.0204555752988024	0.0513366768869876	225	-0.398459279782235	0.690669524522771	0.850525840044607	TPM0	0.0105137728194973	0.0091035446150834	225	1.1549097921789	0.249352436987541	0.707819283557772	I-DIV0
40338	ENSG00000073737	age_int	-0.0205277590456047	0.0155142524974847	225	-1.32315488928215	0.18712691275759	0.350979333878664	TPM0	0.0043262180021424	0.0027972541043044	225	1.54659456768166	0.123366391103999	0.369091008468672	I-DIV0
40339	ENSG00000073737	SMRIN	-0.015759779068484	0.0141393913982055	1212	-1.1146009488417	0.265242433277628	0.317281006913799	TPM0	0.0011414880491718	0.0047477817511081	1212	0.240425552186634	0.810041031004002	0.849641606049111	I-DIV0
40340	ENSG00000073737	SMTSISCH	7.32844404946365e-05	8.3138710178443e-05	1212	0.881471944144237	0.378237203313295	0.807251692118632	TPM0	-2.33869972768112e-05	1.5451551969172e-05	1212	-1.51356946690349	0.130395783730049	0.702109204720461	I-DIV0
40341	ENSG00000081479	(Intercept)	1.69686147948645	0.231522943473858	1212	7.32912882855623	4.21957133069709e-13	5.61592775071511e-13	TPM+	0.668007830894322	0.0448609678422646	1212	14.8906245902474	3.52141531831968e-46	9.702121132812571e-46	I-DIV+
40342	ENSG00000081479	SMTSDBrain - Anterior cingulate cortex (BA24)	-0.42659607121233	0.093470681274862	1212	-4.56395594205494	5.53038758796632e-06	1.18191600847427e-05	TPM-	-0.117325301156184	0.0198223709111125	1212	-5.91883290259752	4.215435679483681e-09	1.5573245549704e-07	I-DIV-
40343	ENSG00000081479	SMTSDBrain - Caudate (basal ganglia)	-0.26152140866812	0.0873492338849939	1212	-2.99397484141012	0.0028095190759782	0.0048401615764377	TPM-	-0.0411611460641443	0.0184406833350446	1212	-2.23208355765872	0.025791620538039	0.0756968525670639	I-DIV0
40344	ENSG00000081479	SMTSDBrain - Cerebellar Hemisphere	-0.450883239809104	0.0878417568063896	1212	-5.1329032592425	3.32054755669527e-07	4.08972853241389e-07	TPM-	-0.0691997079803352	0.0185210818046172	1212	-3.73626706638076	0.0001954643031532	0.0003407819616965	I-DIV-
40345	ENSG00000081479	SMTSDBrain - Cerebellum	-0.330744493596028	0.0874736494122521	1212	-3.78107573901794	0.00016375889421	0.0001941563707167	TPM-	-0.100575905235348	0.0182272077189509	1212	-5.51789976754248	4.19166412920597e-08	8.39393067179048e-08	I-DIV-
40346	ENSG00000081479	SMTSDBrain - Cortex	0.0542538241200791	0.0891703602273437	1212	0.608428899263798	0.543017053297211	0.577094571575813	TPM0	-0.057855874755965	0.0185986289543349	1212	-3.11076020162659	0.0019096347305656	0.0040794868218803	I-DIV-
40347	ENSG00000081479	SMTSDBrain - Frontal Cortex (BA9)	-0.194478223386847	0.0895937213561722	1212	-2.17066799372821	0.0301498906980456	0.0370187166030439	TPM-	-0.0689463236838219	0.0189357214240101	1212	-3.64107192643844	0.0002829545687559	0.0010131846769973	I-DIV-
40348	ENSG00000081479	SMTSDBrain - Hippocampus	0.94225222594972	0.0908589543966018	1212	10.3704938297745	3.3547634500027304e-24	1.01976491985806e-22	TPM+	-0.0113165207645173	0.0192351029057651	1212	-0.588326499731151	0.556422774561361	0.775699789787338	I-DIV0
40349	ENSG00000081479	SMTSDBrain - Hypothalamus	0.434844750009113	0.0892525398678157	1212	4.87207143520089	1.25047259416063e-06	2.07525239030914e-06	TPM+	-0.0127181894691912	0.0189022716035458	1212	-0.672839208743856	0.501177852210176	0.625938642679912	I-DIV0
40350	ENSG00000081479	SMTSDBrain - Nucleus accumbens (basal ganglia)	-0.356524927214654	0.0859894718769861	1212	-4.14614625991293	3.61652131284308e-05	6.39249815444935e-05	TPM-	-0.0940199285418256	0.0181823203139204	1212	-5.17095326221065	2.72248606177378e-07	2.36207366039047e-06	I-DIV-
40351	ENSG00000081479	SMTSDBrain - Putamen (basal ganglia)	-0.0626591444494794	0.0877069911311199	1212	-0.714414479865185	0.475108489011181	0.543874191368063	TPM0	-0.0331789988694517	0.0185633032421335	1212	-1.78734347204676	0.0741317985036432	0.191736279141698	I-DIV0
40352	ENSG00000081479	SMTSDBrain - Spinal cord (cervical c-1)	2.75827071013059	0.0931281949211609	1212	29.6179982062967	1.7357540740636e-145	2.6477774574877704e-144	TPM+	0.021471890019059	0.0196020377977925	1212	1.09539070583146	0.273563125007669	0.370046841830125	I-DIV0
40353	ENSG00000081479	SMTSDBrain - Substantia nigra	1.41721023818092	0.100400629878512	1212	14.1155512659213	5.31949792233755e-42	9.73744856673905e-41	TPM+	-0.0014596150042631	0.0212218934039997	1212	-0.0687787360192876	0.945177089315326	0.99033443834164	I-DIV0
40354	ENSG00000081479	SEXFemale	0.0687345928294526	0.0570089204001196	225	1.20568136261897	0.229206759677627	0.506894551104499	TPM0	-0.0060647502451257	0.0094204917378665	225	-0.643782767809021	0.520371975673159	0.854372652717628	I-DIV0
40355	ENSG00000081479	age_int	-0.0148722809507585	0.0173910856539984	225	-0.855166908302774	0.39336843993118	0.573377140556964	TPM0	-9.12499296833262e-05	0.002895406238598	225	-0.0315154151658905	0.974886436591291	0.989069672510773	I-DIV0
40356	ENSG00000081479	SMRIN	-0.0571154604932545	0.0244720465505504	1212	-2.33390617230458	0.0197634038925207	0.0295164815350097	TPM-	0.002834507040584	0.0049448697431679	1212	0.573221780917554	0.566600874137285	0.638863365455371	I-DIV0
40357	ENSG00000081479	SMTSISCH	-0.000163738404231	9.56567062457126e-05	1212	-1.71172948199205	0.0872023637248565	0.541616745645554	TPM0	-1.35836544534318e-05	1.59957893365742e-05	1212	-0.849201884796829	0.395936664270295	0.862728720629261	I-DIV0
40358	ENSG00000163093	(Intercept)	3.48077967852445	0.084983002478068	1212	40.9585396729512	6.49621056162403e-231	3.3450731067562596e-230	TPM+	0.518323608235248	0.0239392163109052	1212	21.6516531495282	3.7778038913054503e-88	1.73485344590866e-87	I-DIV+
40359	ENSG00000163093	SMTSDBrain - Anterior cingulate cortex (BA24)	0.131645808044759	0.0330184366487841	1212	3.98703940604672	7.0901751788734e-05	0.0001362945657184	TPM+	0.0260988599003794	0.0100079616524564	1212	2.60780974255367	0.0092243412869443	0.0384677308781161	I-DIV+
40360	ENSG00000163093	SMTSDBrain - Caudate (basal ganglia)	-0.05324861217846	0.0309039395441907	1212	-1.72303638189293	0.0851370131248779	0.118002404220879	TPM0	0.0162175641351458	0.0093374805962953	1212	1.73682440010425	0.0826722399665636	0.187084785998366	I-DIV0
40361	ENSG00000163093	SMTSDBrain - Cerebellar Hemisphere	0.542346229756654	0.0310937760019548	1212	17.4422762202493	5.83298084406866e-61	1.0538500534571301e-60	TPM+	0.0180040481951225	0.009385581117717	1212	1.91826675080742	0.0553119256196192	0.0736531015272937	I-DIV0
40362	ENSG00000163093	SMTSDBrain - Cerebellum	0.479324655489178	0.0311757481588593	1212	15.3749206930569	7.214512376922609e-49	1.29020317343791e-48	TPM+	0.085034034083964	0.009296902418986	1212	9.14649097642549	2.41773966027823e-19	7.4450583004367e-19	I-DIV+
40363	ENSG00000163093	SMTSDBrain - Cortex	0.275821804610552	0.031759057904301	1212	8.68482325394163	1.20638634493631e-17	2.68587196087199e-17	TPM+	0.0622824750532322	0.0094818122842748	1212	6.56862561564574	7.51871894438979e-11	3.84408769019916e-10	I-DIV+
40364	ENSG00000163093	SMTSDBrain - Frontal Cortex (BA9)	0.375851647867581	0.0316847513211198	1212	11.8622249566798	8.72133555722419e-31	2.0467411770133098e-30	TPM+	0.0410608002902565	0.0095813961492663	1212	4.28547151694592	1.96800928183511e-05	8.91091191552106e-05	I-DIV+
40365	ENSG00000163093	SMTSDBrain - Hippocampus	0.169394165940358	0.0321181738519177	1212	5.27409082226645	1.5788297348722e-07	6.31611673116888e-07	TPM+	0.0288794333243164	0.0097218577239162	1212	2.97056736936928	0.0030310587940996	0.024841503595121	I-DIV+
40366	ENSG00000163093	SMTSDBrain - Hypothalamus	0.234247227454763	0.0315442726875427	1212	7.42598283292392	2.10386689342918e-13	4.73325211573709e-13	TPM+	0.0382199730073799	0.0095514712406935	1212	4.00147496068935	6.67644611338954e-05	0.0003625337714657	I-DIV+
40367	ENSG00000163093	SMTSDBrain - Nucleus accumbens (basal ganglia)	0.158774848599862	0.030408903315621	1212	5.22132767998574	2.08887446637375e-07	4.26392140009822e-07	TPM+	0.0510798704016957	0.009196884336664	1212	5.55404075248204	3.42793645239319e-08	3.64037195085136e-07	I-DIV+
40368	ENSG00000163093	SMTSDBrain - Putamen (basal ganglia)	-0.3858574186832	0.0310042388778901	1212	-12.4453117589145	1.51029529961756e-33	1.65724295039116e-32	TPM-	0.0023159000223621	0.0093840940237241	1212	0.246789942269037	0.805112588236164	0.901129341343454	I-DIV0
40369	ENSG00000163093	SMTSDBrain - Spinal cord (cervical c-1)	-0.154516775845026	0.0329981724508836	1212	-4.68258586365708	3.15208640546193e-06	4.29076136039238e-06	TPM-	0.0695464834373398	0.0099425825775885	1212	6.99481074405193	4.38147805671746e-12	3.28953644144449e-11	I-DIV+
40370	ENSG00000163093	SMTSDBrain - Substantia nigra	-0.204831563203862	0.035509200744665	1212	-5.76840815643074	1.01492621218175e-08	2.56961011251772e-08	TPM-	0.0083784021687903	0.0107370496741033	1212	0.780326292892004	0.435351206432832	0.634104590438549	I-DIV0
40371	ENSG00000163093	SEXFemale	-0.0002278843949774	0.0222319706853127	225	-0.0102503011632718	0.991830668860181	0.996404718343418	TPM0	0.0001054403353686	0.0055558332376332	225	0.0189783117776875	0.984875225616798	0.995839518556229	I-DIV0
40372	ENSG00000163093	age_int	0.0168161612972687	0.0067649325750908	225	2.48578402084709	0.013654320310686	0.0578951369961289	TPM0	-0.0036847506611523	0.0016994066407235	225	-2.16825718627499	0.031187980300562	0.175170575003742	I-DIV0
40373	ENSG00000163093	SMRIN	0.0018642085263307	0.0087746801097757	1212	0.212453161027926	0.831789240208898	0.859131606697673	TPM0	0.0092294342083374	0.0025778241307567	1212	3.58031957968681	0.0003567485533603	0.0008855238429076	I-DIV+
40374	ENSG00000163093	SMTSISCH	4.88947387256873e-05	3.71107915036488e-05	1212	1.31753424663227	0.187908610258364	0.674121181842307	TPM0	-4.85021810897371e-06	9.36505336563457e-06	1212	-0.517906083351513	0.60461831752546	0.92757740913653	I-DIV0
40375	ENSG00000239474	(Intercept)	1.31494551097851	0.145179409466175	1212	9.05738297058495	5.211857297412221e-19	7.285006042304471e-19	TPM+	0.137724815397322	0.0552916966460337	1212	2.49087699874736	0.0128758380634438	0.0163440772724523	I-DIV+
40376	ENSG00000239474	SMTSDBrain - Anterior cingulate cortex (BA24)	0.0432791808852552	0.0561181821884134	1212	0.771214946698522	0.440729859142325	0.508637896723209	TPM0	0.0131610090327205	0.0259903697211448	1212	0.506380215977196	0.612681858865311	0.786414117483247	I-DIV0
40377	ENSG00000239474	SMTSDBrain - Caudate (basal ganglia)	0.307020350579916	0.0525343649720486	1212	5.84418124675666	6.536021172513351e-09	1.94094822291029e-08	TPM+	0.0084106547141919	0.024093045739425	1212	0.349090555223121	0.727081964813793	0.835094721519048	I-DIV0
40378	ENSG00000239474	SMTSDBrain - Cerebellar Hemisphere	1.48811266064066	0.0528604441999689	1212	28.1517244730519	1.39764431292838e-134	3.46598278009523e-134	TPM+	0.0106834396250551	0.0241779518697178	1212	0.441867023419621	0.658664262037378	0.702450995157261	I-DIV0
40379	ENSG00000239474	SMTSDBrain - Cerebellum	1.29913170207521	0.0530522277705148	1212	24.4877879152369	6.43834859915506e-108	1.53208313373942e-107	TPM+	-0.0022254493467935	0.0236847662842229	1212	-0.0939612120334059	0.925155499035577	0.936751002156883	I-DIV0
40380	ENSG00000239474	SMTSDBrain - Cortex	0.167387676491144	0.05403942557502	1212	3.0975102845749	0.0019963885606613	0.0027293055145495	TPM+	0.0070427323359238	0.0241685151503391	1212	0.291401118029588	0.770794422454286	0.829578499533794	I-DIV0
40381	ENSG00000239474	SMTSDBrain - Frontal Cortex (BA9)	0.182783743093484	0.0538588481860938	1212	3.39375514422305	0.0007116893095917	0.0009594626247829	TPM+	0.0281572295665156	0.0247591819075904	1212	1.13724393930332	0.255661103945366	0.379643432417792	I-DIV0
40382	ENSG00000239474	SMTSDBrain - Hippocampus	0.144100745840457	0.0545929708525531	1212	2.63954761190136	0.0084082112545878	0.0158287500897805	TPM+	0.050782494112924	0.025192803276185	1212	2.01575400546747	0.0440460498235588	0.170603021748099	I-DIV0
40383	ENSG00000239474	SMTSDBrain - Hypothalamus	0.599609021453528	0.0536160320310208	1212	11.1833904662436	1.05859077784659e-27	3.92454375472322e-27	TPM+	-0.005133636067666	0.02476395838073	1212	-0.207302725547334	0.835808269658167	0.893718810222003	I-DIV0
40384	ENSG00000239474	SMTSDBrain - Nucleus accumbens (basal ganglia)	0.426091318204142	0.0516900559439172	1212	8.24319707965578	4.31522331161253e-16	1.34106468922616e-15	TPM+	0.0011822996203992	0.0237929627868953	1212	0.0496911473778484	0.960376698522816	0.976033674224023	I-DIV0
40385	ENSG00000239474	SMTSDBrain - Putamen (basal ganglia)	0.144249580124925	0.052699433401852	1212	2.73721311242514	0.0062868341039204	0.0103053918817206	TPM+	0.0309889857376578	0.0243039036898513	1212	1.27506206958013	0.202531637917039	0.39120763582818	I-DIV0
40386	ENSG00000239474	SMTSDBrain - Spinal cord (cervical c-1)	-0.0445737675278224	0.0561059773330278	1212	-0.794456663026228	0.427085158611624	0.4537598056566	TPM0	0.0507342002615795	0.025574455814707	1212	1.98378415670546	0.0475052215464005	0.081903057269785	I-DIV0
40387	ENSG00000239474	SMTSDBrain - Substantia nigra	0.0248004950755289	0.0603606478716829	1212	0.410871916554819	0.681239086687837	0.727310343106682	TPM0	0.0464441513286403	0.0277534361283428	1212	1.67345589619478	0.0944956251991788	0.220619836243556	I-DIV0
40388	ENSG00000239474	SEXFemale	0.0092465233823357	0.0382733917395881	225	0.241591428458941	0.809316797443851	0.914683952228833	TPM0	0.0005624435189399	0.0103432182557777	225	0.0543779996739229	0.956682258911105	0.989154835457529	I-DIV0
40389	ENSG00000239474	age_int	-0.007266478349527	0.011642614230155	225	-0.62412772646082	0.533175995113333	0.694783038978234	TPM0	0.0009996623347783	0.0031964674026478	225	0.312739724469042	0.754768084413831	0.888483967631299	I-DIV0
40390	ENSG00000239474	SMRIN	-0.0078966745258093	0.0149400250057835	1212	-0.528558320535101	0.597208650976316	0.649866110889903	TPM0	-0.011736042399214	0.0061969959767698	1212	-1.89382766153278	0.0584858353283422	0.0929130848388653	I-DIV0
40391	ENSG00000239474	SMTSISCH	0.0001230935687583	6.38425145495031e-05	1212	1.92808146149847	0.0540783848814442	0.460859605066086	TPM0	-1.14995032535801e-05	1.77142207581463e-05	1212	-0.649167886670476	0.516352859668178	0.904803961928655	I-DIV0
40392	ENSG00000138399	(Intercept)	2.47719259354738	0.0849047186008076	1212	29.1761475024053	3.4380449757084e-142	9.98496040817439e-142	TPM+	0.464312331021605	0.0248919269351554	1212	18.6531292748512	1.83652649974217e-68	6.678815019962701e-68	I-DIV+
40393	ENSG00000138399	SMTSDBrain - Anterior cingulate cortex (BA24)	0.309719971170136	0.0270762515354734	1212	11.4388053591673	7.60555211729517e-29	7.20684094705277e-28	TPM+	0.0147301482578576	0.010063484491613	1212	1.46372245817379	0.143529093443664	0.305062473805434	I-DIV0
40394	ENSG00000138399	SMTSDBrain - Caudate (basal ganglia)	0.383286155776086	0.0254699845623973	1212	15.0485429167457	4.74716758426797e-47	1.00894834267516e-45	TPM+	-0.0096950755854092	0.0094038472948691	1212	-1.03096905781308	0.302761015891002	0.47691185093694	I-DIV0
40395	ENSG00000138399	SMTSDBrain - Cerebellar Hemisphere	1.58605937071823	0.0256734426749754	1212	61.7782114692475	0.0	0.0	TPM+	0.0982316329670365	0.0094566914533406	1212	10.3875264886997	2.8478124645165802e-24	1.2931535005206601e-23	I-DIV+
40396	ENSG00000138399	SMTSDBrain - Cerebellum	1.46523746694035	0.0270181254028116	1212	54.2316480175885	0.0	0.0	TPM+	0.162683449839289	0.0094148973581239	1212	17.2793652071961	5.659863336564e-60	4.8732069641737e-59	I-DIV+
40397	ENSG00000138399	SMTSDBrain - Cortex	0.646000628354851	0.0273797484645429	1212	23.5941038388804	1.37157604972806e-101	1.41666896095199e-100	TPM+	0.0965248036920617	0.0095977263925207	1212	10.0570489035071	6.57436098357326e-23	9.57667265997231e-22	I-DIV+
40398	ENSG00000138399	SMTSDBrain - Frontal Cortex (BA9)	0.755170153518773	0.0260742460048614	1212	28.9623007076782	1.3454550103342798e-140	2.13680387498827e-139	TPM+	0.034876456199327	0.0096456397797926	1212	3.61577427682842	0.0003117481992531	0.0011035593532246	I-DIV+
40399	ENSG00000138399	SMTSDBrain - Hippocampus	0.288927481839004	0.026410405853901	1212	10.9399107093361	1.24644156619827e-26	4.9838777169655305e-25	TPM+	-0.0260309133149024	0.0097820375920493	1212	-2.6610931587566	0.0078916510051109	0.0504874351575461	I-DIV0
40400	ENSG00000138399	SMTSDBrain - Hypothalamus	0.472511978958557	0.0259094058313169	1212	18.2370827812434	7.47878587476387e-66	9.60414400170407e-65	TPM+	0.0109902752987525	0.0096091517180893	1212	1.14373002125288	0.252961463236147	0.379514099761337	I-DIV0
40401	ENSG00000138399	SMTSDBrain - Nucleus accumbens (basal ganglia)	0.394515048115973	0.0250291493673236	1212	15.7622235708508	4.64584015697209e-51	5.1155933967660695e-50	TPM+	0.0190281453290339	0.0092576320827965	1212	2.05540090153225	0.0400541817829374	0.0901909571281772	I-DIV0
40402	ENSG00000138399	SMTSDBrain - Putamen (basal ganglia)	0.193157905155236	0.0254838332246667	1212	7.57962522562232	6.861194630665721e-14	2.80434062421169e-13	TPM+	-0.0302378293680904	0.0094426796382747	1212	-3.20225089978962	0.0013990362634466	0.0085332589350595	I-DIV-
40403	ENSG00000138399	SMTSDBrain - Spinal cord (cervical c-1)	0.575648415173124	0.0274033229736799	1212	21.0065186519904	8.54250359835859e-84	4.12132851847684e-83	TPM+	0.0298803704977393	0.0100254650622906	1212	2.98044732210281	0.0029356733133603	0.006742595190564	I-DIV+
40404	ENSG00000138399	SMTSDBrain - Substantia nigra	0.390587688778048	0.0292481316717053	1212	13.3542782548365	4.73704140193539e-38	7.16392679639398e-37	TPM+	-0.023913121591348	0.0108090938737702	1212	-2.21231509973066	0.0271307934662117	0.0862455297618943	I-DIV0
40405	ENSG00000138399	SEXFemale	0.0588290305774283	0.0280806515568032	225	2.09500233491468	0.0372894634672017	0.237631475360416	TPM0	-0.0162630592106529	0.0061151346490521	225	-2.65947687892262	0.0083889122001044	0.340795891248472	I-DIV0
40406	ENSG00000138399	age_int	-0.0106871163216952	0.0084833825673976	225	-1.25977064417284	0.209057248810574	0.376701358063215	TPM0	-0.0046191123312437	0.0018656652526286	225	-2.47585268832959	0.014029415206616	0.113627498916398	I-DIV0
40407	ENSG00000138399	SMRIN	0.006138030498787	0.0075189664683149	1212	0.816339655809454	0.414466314349315	0.474283415581922	TPM0	0.0211999847466209	0.0026331870089795	1212	8.05107448666807	1.94493556396083e-15	2.0194170308036502e-14	I-DIV+
40408	ENSG00000138399	SMTSISCH	6.38124241967822e-05	4.53287935922272e-05	1212	1.40776798012389	0.159456208562488	0.638580637125726	TPM0	4.19975778304236e-06	1.02626419691144e-05	1212	0.40922774035006	0.682444843939647	0.948240837977148	I-DIV0
40409	ENSG00000138398	(Intercept)	3.19069190854106	0.0620676531513694	1212	51.4066787858027	8.66654766839692e-307	7.85945680305824e-306	TPM+	0.674521741626826	0.0236520670128299	1212	28.5185113529797	2.6730466376876e-137	2.23468957028223e-136	I-DIV+
40410	ENSG00000138398	SMTSDBrain - Anterior cingulate cortex (BA24)	0.0933284111987622	0.0229140175065784	1212	4.07298332437637	4.94286442938714e-05	9.64096025805814e-05	TPM+	-0.0063566960748416	0.0099841999570543	1212	-0.636675557599412	0.524456423286227	0.716361648062481	I-DIV0
40411	ENSG00000138398	SMTSDBrain - Caudate (basal ganglia)	0.0642534624221205	0.0214836436091679	1212	2.99080843040522	0.0028385956674545	0.0048849390064639	TPM+	-0.005502441784993	0.0093108409833542	1212	-0.590971513188787	0.554649696807217	0.714688703503987	I-DIV0
40412	ENSG00000138398	SMTSDBrain - Cerebellar Hemisphere	1.49135391362919	0.0216285256814607	1212	68.9531008998698	0.0	0.0	TPM+	0.0478744821104302	0.0093575175816449	1212	5.11615198077079	3.6224110269745e-07	7.68864024143622e-07	I-DIV+
40413	ENSG00000138398	SMTSDBrain - Cerebellum	1.16779780466954	0.021916416571229	1212	53.284158059059	6.981e-320	4.73404e-319	TPM+	0.0612412494283032	0.0092569968299118	1212	6.61567142708921	5.5367285712646e-11	1.27000666662905e-10	I-DIV+
40414	ENSG00000138398	SMTSDBrain - Cortex	0.186882167627967	0.0223019045532534	1212	8.37965058911099	1.45367678716096e-16	3.14963303884876e-16	TPM+	0.0376445179866134	0.0094421549942225	1212	3.98685660314275	7.09556685910867e-05	0.000187314447561	I-DIV+
40415	ENSG00000138398	SMTSDBrain - Frontal Cortex (BA9)	0.550581862383109	0.0220156634800817	1212	25.0086427275398	1.21324516120238e-111	9.969135382708131e-111	TPM+	0.0152377939845122	0.0095552097464688	1212	1.59471057034026	0.111037688331909	0.193460690696242	I-DIV0
40416	ENSG00000138398	SMTSDBrain - Hippocampus	0.0695346719966106	0.0223081556315627	1212	3.11700676402981	0.0018699497099378	0.0039531086391396	TPM+	0.0268651351248343	0.009696954754215	1212	2.77047132896609	0.0056830411397916	0.0399579366818208	I-DIV+
40417	ENSG00000138398	SMTSDBrain - Hypothalamus	0.430558545757693	0.0219033915494709	1212	19.6571633568818	6.85217721489456e-75	1.19227883539165e-73	TPM+	0.0134767534089637	0.0095273950357824	1212	1.41452656873663	0.157464194429494	0.264063551641242	I-DIV0
40418	ENSG00000138398	SMTSDBrain - Nucleus accumbens (basal ganglia)	0.178335289187293	0.021129509986729	1212	8.44010529819677	8.93249033953813e-17	2.85731418255044e-16	TPM+	-0.0123723079271501	0.0091721439544897	1212	-1.34890032129227	0.177620948082042	0.297424925119612	I-DIV0
40419	ENSG00000138398	SMTSDBrain - Putamen (basal ganglia)	-0.142991964407703	0.0215333123086313	1212	-6.64050018679139	4.7073813678038794e-11	1.60777990892594e-10	TPM-	-0.0062433716263881	0.0093598349593791	1212	-0.667038644750018	0.504874417520675	0.702221882243708	I-DIV0
40420	ENSG00000138398	SMTSDBrain - Spinal cord (cervical c-1)	0.752860104264617	0.0229871110014995	1212	32.7514016100373	4.80002278458941e-169	1.1950245404275e-167	TPM+	0.0663805495388365	0.0099109451380413	1212	6.69770123981891	3.2324179970746894e-11	2.21375893450176e-10	I-DIV+
40421	ENSG00000138398	SMTSDBrain - Substantia nigra	0.110868528459037	0.0246774834541661	1212	4.49269994101929	7.70431489320683e-06	1.55203717581472e-05	TPM+	0.024917539321105	0.0107078014496411	1212	2.32704532655863	0.0201269365396907	0.0689408990371698	I-DIV0
40422	ENSG00000138398	SEXFemale	0.0246344842467435	0.0174605186237956	225	1.41086784290422	0.159664712726912	0.43105764474909	TPM0	-0.0084545176869542	0.0053964442207426	225	-1.56668304926736	0.118594095946311	0.593098047520513	I-DIV0
40423	ENSG00000138398	age_int	0.0034188776961329	0.0052987731163056	225	0.645220623923716	0.519441604141238	0.683239604583183	TPM0	0.0008696800021142	0.0016519762565313	225	0.526448245654777	0.599095369563474	0.808608147618537	I-DIV0
40424	ENSG00000138398	SMRIN	0.0378388969401604	0.0061863749116455	1212	6.11648945959136	1.28858584996814e-09	4.255155025734191e-09	TPM+	-0.0141898338243995	0.0025587679329973	1212	-5.54557278970494	3.59373285157514e-08	1.56284443756772e-07	I-DIV-
40425	ENSG00000138398	SMTSISCH	3.54581440236443e-05	2.8931615020854e-05	1212	1.22558467607446	0.220593104441405	0.704621956259365	TPM0	-1.49673448809011e-05	9.10790210141523e-06	1212	-1.64333616174633	0.100572769588889	0.674203739911292	I-DIV0
40426	ENSG00000154479	(Intercept)	2.24328270553513	0.244004095882337	1212	9.19362725212975	1.60631578415569e-19	2.25322502890869e-19	TPM+	0.620232703494631	0.0966166251711405	1212	6.4195235798807	1.95763740086821e-10	3.16653699104578e-10	I-DIV+
40427	ENSG00000154479	SMTSDBrain - Anterior cingulate cortex (BA24)	-0.458220872925428	0.0866952996922203	1212	-5.28541771644106	1.48625539111877e-07	3.61107378594055e-07	TPM-	-0.0032568566410583	0.0410990128161615	1212	-0.0792441574114323	0.936851503881763	0.983707630995309	I-DIV0
40428	ENSG00000154479	SMTSDBrain - Caudate (basal ganglia)	0.23748005338502	0.0813704276031734	1212	2.91850565838441	0.0035820750447214	0.0060746038618527	TPM+	0.0133393818940271	0.0383122565406398	1212	0.348175312510694	0.727768990775627	0.835557236326925	I-DIV0
40429	ENSG00000154479	SMTSDBrain - Cerebellar Hemisphere	-0.924097580834121	0.0819510623998458	1212	-11.2762123366428	4.0878947508421395e-28	6.09948412031987e-28	TPM-	-0.0875240689909394	0.0385001083049246	1212	-2.27334604613941	0.0231796896389296	0.0325811989119229	I-DIV-
40430	ENSG00000154479	SMTSDBrain - Cerebellum	-0.97392748404065	0.0837862361575053	1212	-11.6239555409771	1.09493942167885e-29	1.72561668188145e-29	TPM-	-0.0738756905797429	0.0380490440043105	1212	-1.94159124132984	0.0524181086238578	0.0681651315393044	I-DIV0
40431	ENSG00000154479	SMTSDBrain - Cortex	-0.472630793034109	0.0851782893973052	1212	-5.54872369917612	3.53115034460279e-08	5.99852317953445e-08	TPM-	0.0305536412604441	0.0388131943672518	1212	0.787197285833896	0.431320291286932	0.524138564254588	I-DIV0
40432	ENSG00000154479	SMTSDBrain - Frontal Cortex (BA9)	-0.420201441205367	0.0833590691500795	1212	-5.04086052651137	5.33924426315185e-07	8.12353162897534e-07	TPM-	0.054536216048176	0.0393215791278037	1212	1.38692843110195	0.165718598613445	0.269154609749234	I-DIV0
40433	ENSG00000154479	SMTSDBrain - Hippocampus	0.294302691344855	0.0844511976521704	1212	3.48488475624705	0.0005099292068033	0.0011937047694446	TPM+	0.0195108312095285	0.039910641721141	1212	0.48886287887457	0.625027224481266	0.824177663185907	I-DIV0
40434	ENSG00000154479	SMTSDBrain - Hypothalamus	0.309831886795777	0.0829005275770365	1212	3.73739342621024	0.000194601021261	0.0002856505581392	TPM+	0.0474059170890761	0.0392140179431426	1212	1.20890231543759	0.226936160126724	0.348087490017103	I-DIV0
40435	ENSG00000154479	SMTSDBrain - Nucleus accumbens (basal ganglia)	0.0126371796895178	0.0800068826988314	1212	0.157951156990927	0.874521597644443	0.895214311940917	TPM0	0.0518558783013272	0.0377466780261546	1212	1.37378654263023	0.169761986287093	0.286733543703012	I-DIV0
40436	ENSG00000154479	SMTSDBrain - Putamen (basal ganglia)	-0.425804236281057	0.0815118499153284	1212	-5.22383232282627	2.06141689020804e-07	5.37380227849097e-07	TPM-	0.0073900328526122	0.0385222967533136	1212	0.19183780499735	0.847901391182474	0.925492390095452	I-DIV0
40437	ENSG00000154479	SMTSDBrain - Spinal cord (cervical c-1)	-0.296438265135265	0.0871988815399597	1212	-3.39956499326679	0.0006968804823464	0.0008780461174086	TPM-	0.0024056986425469	0.0407712412745752	1212	0.0590047927740458	0.952958017555119	0.966756615195269	I-DIV0
40438	ENSG00000154479	SMTSDBrain - Substantia nigra	-0.70681025690989	0.0934540526535434	1212	-7.56318465428359	7.74263113218811e-14	2.8570687799362996e-13	TPM-	0.0266557765199751	0.0440651781893908	1212	0.604917025534525	0.545347364574984	0.728264330832445	I-DIV0
40439	ENSG00000154479	SEXFemale	0.0036809784495809	0.0720557313943375	225	0.0510851583677106	0.959302985014661	0.983488950976479	TPM0	-0.0146614985513296	0.0217448020093767	225	-0.674253025849918	0.500842601923964	0.845226413744095	I-DIV0
40440	ENSG00000154479	age_int	0.0258186969168614	0.0218326430049828	225	1.18257312735654	0.238226515919568	0.411168000869671	TPM0	-0.0153571994922963	0.0066609140980021	225	-2.30556936575755	0.0220454927307644	0.144360720333974	I-DIV0
40441	ENSG00000154479	SMRIN	-0.0849896764617433	0.0236273620662516	1212	-3.59708698006279	0.0003347577915372	0.0006359393966647	TPM-	-0.016629408648621	0.0104891808434069	1212	-1.58538678061534	0.113139341852451	0.165171338640209	I-DIV0
40442	ENSG00000154479	SMTSISCH	-4.33940714072182e-05	0.0001186752135358	1212	-0.365654041095344	0.714687050806809	0.933692637167906	TPM0	-2.99412372347128e-05	3.67368858847013e-05	1212	-0.815018380400651	0.415221909610634	0.872530462510759	I-DIV0
40443	ENSG00000144362	(Intercept)	0.994953600269465	0.128211418687804	1212	7.76025731914089	1.7911591412556902e-14	2.41721757799732e-14	TPM+	0.313195942024156	0.0556740646379485	1212	5.62552678811734	2.29481762693738e-08	3.53361298307172e-08	I-DIV+
40444	ENSG00000144362	SMTSDBrain - Anterior cingulate cortex (BA24)	0.0617504487114589	0.0446517085256842	1212	1.38293585509588	0.166939254716078	0.213446072284752	TPM0	-0.0035768719547982	0.0248482320706638	1212	-0.14394875034273	0.88556486958717	0.958574934717203	I-DIV0
40445	ENSG00000144362	SMTSDBrain - Caudate (basal ganglia)	-0.139396609351808	0.0419298178416384	1212	-3.32452217842406	0.0009121897740207	0.0016765656276081	TPM-	-0.035234271373699	0.0231032279136967	1212	-1.52508002367974	0.127500026379954	0.257768755985969	I-DIV0
40446	ENSG00000144362	SMTSDBrain - Cerebellar Hemisphere	0.49041572716922	0.0422367629165991	1212	11.6111106369017	1.25351505409122e-29	1.89048074735502e-29	TPM+	0.0215558903095408	0.0232006919406203	1212	0.929105492401294	0.353019420201583	0.406553894790303	I-DIV0
40447	ENSG00000144362	SMTSDBrain - Cerebellum	0.634910691827974	0.0433972228389967	1212	14.6302147993084	9.29174400491416e-45	1.62390148536215e-44	TPM+	0.0225955011391521	0.0228113575424731	1212	0.9905373276045	0.32210926078274	0.370632805409047	I-DIV0
40448	ENSG00000144362	SMTSDBrain - Cortex	0.187851754123315	0.0440944314521155	1212	4.26021490553322	2.20041025471087e-05	3.34883659872087e-05	TPM+	-0.0190947048842343	0.0232772337540193	1212	-0.820316756106693	0.412196856660445	0.504812826077924	I-DIV0
40449	ENSG00000144362	SMTSDBrain - Frontal Cortex (BA9)	0.255540876614781	0.0429481305997005	1212	5.94998834749197	3.50519181720693e-09	5.689513811753411e-09	TPM+	-0.0056743547017424	0.0237265047027336	1212	-0.239156789962774	0.811024441324294	0.878072538357736	I-DIV0
40450	ENSG00000144362	SMTSDBrain - Hippocampus	-0.155145397310019	0.0435079098455176	1212	-3.56591244812471	0.0003767169400951	0.0009011838690839	TPM-	-0.0447870914585469	0.0241075102325016	1212	-1.85780659332315	0.063438851184946	0.217610652006594	I-DIV0
40451	ENSG00000144362	SMTSDBrain - Hypothalamus	0.344669298748674	0.0427040385575618	1212	8.07111716808905	1.6646180980849701e-15	4.045673517279721e-15	TPM+	0.0013410153870129	0.0236913477562328	1212	0.0566035921979211	0.954870302725091	0.97237226659908	I-DIV0
40452	ENSG00000144362	SMTSDBrain - Nucleus accumbens (basal ganglia)	0.0262689834727511	0.0412220265089186	1212	0.637255993881514	0.524078464069783	0.578558070144387	TPM0	-0.0093286152134719	0.0227847167713624	1212	-0.409424234107527	0.682300702385729	0.795958838987375	I-DIV0
40453	ENSG00000144362	SMTSDBrain - Putamen (basal ganglia)	-0.355202361060079	0.0419916389496073	1212	-8.45888300493213	7.67385292308344e-17	3.70676592996044e-16	TPM-	-0.0224635652012974	0.0232644044205477	1212	-0.965576629224043	0.334448696165126	0.542977612537538	I-DIV0
40454	ENSG00000144362	SMTSDBrain - Spinal cord (cervical c-1)	0.000272220993278	0.0449683930999119	1212	0.0060536073119889	0.995170945908068	0.995801509278784	TPM0	0.0048897245890234	0.0245517431557172	1212	0.199159976463209	0.842171011531767	0.887819093944335	I-DIV0
40455	ENSG00000144362	SMTSDBrain - Substantia nigra	-0.0184056841963114	0.0481540348519104	1212	-0.38222517080687	0.702361363610209	0.746488779124986	TPM0	-0.053157975200345	0.0265918826206786	1212	-1.99903015362319	0.0458280641855714	0.128951505640694	I-DIV0
40456	ENSG00000144362	SEXFemale	-0.0237591767193623	0.0387599616065597	225	-0.612982462690088	0.540507030351475	0.762711729666273	TPM0	-0.003448345494076	0.0114754517674691	225	-0.300497580744621	0.76407511145268	0.939975863455537	I-DIV0
40457	ENSG00000144362	age_int	-0.0121042843703949	0.0117360401319225	225	-1.03137721363705	0.303471322884709	0.481238350180919	TPM0	-0.0054093837024069	0.0035301990517714	225	-1.53231690991828	0.126849068145343	0.373652256002373	I-DIV0
40458	ENSG00000144362	SMRIN	0.0476304715279136	0.0122207757333023	1212	3.89749984512997	0.0001025114564213	0.0002060117275003	TPM+	0.0111615302753977	0.0061575294579889	1212	1.8126637235842	0.0701310286880514	0.108868108651628	I-DIV0
40459	ENSG00000144362	SMTSISCH	0.0001076624357526	6.36232400260124e-05	1212	1.69218725278093	0.0908673094310716	0.547485912302735	TPM0	7.04776122991359e-06	1.95114720953743e-05	1212	0.361211147752631	0.718004562350332	0.950520792018186	I-DIV0
40460	ENSG00000213160	(Intercept)	2.88496011717556	0.100060864206503	1212	28.8320527716176	1.25262809909035e-139	3.58081121520068e-139	TPM+	0.0562690265401686	0.0372998127992563	1212	1.50856056149672	0.131671739299257	0.152739217587138	I-DIV0
40461	ENSG00000213160	SMTSDBrain - Anterior cingulate cortex (BA24)	0.0482481964142104	0.0376108121993972	1212	1.28282782510567	0.199797668137366	0.251298457167929	TPM0	0.017661680034631	0.0155166671723317	1212	1.13823927770547	0.255245526561333	0.447966932783435	I-DIV0
40462	ENSG00000213160	SMTSDBrain - Caudate (basal ganglia)	-0.0153558447534224	0.0352430670564584	1212	-0.435712497122419	0.663122924802126	0.721096654853159	TPM0	0.0375308174611899	0.0144805952158557	1212	2.59180074449531	0.0096622820585898	0.0345980493251269	I-DIV+
40463	ENSG00000213160	SMTSDBrain - Cerebellar Hemisphere	0.485475619306189	0.0354736363757163	1212	13.6855329452078	9.468756329451569e-40	1.52567709087754e-39	TPM+	0.300629150874108	0.0145562040319848	1212	20.6529910005059	1.9587627804647e-81	3.95600125840281e-80	I-DIV+
40464	ENSG00000213160	SMTSDBrain - Cerebellum	0.184680640915682	0.0358055529569244	1212	5.15787707950946	2.91519937624147e-07	3.64118221372623e-07	TPM+	0.376027454870632	0.0144286727064978	1212	26.0611258235341	3.0478251005327e-119	8.407537045615801e-118	I-DIV+
40465	ENSG00000213160	SMTSDBrain - Cortex	-0.17263421653448	0.0364503644270019	1212	-4.73614514555017	2.43524352654032e-06	3.86214403037253e-06	TPM-	0.0835798220338704	0.0147147628726615	1212	5.679997887642	1.68503641375166e-08	6.8889405048654e-08	I-DIV+
40466	ENSG00000213160	SMTSDBrain - Frontal Cortex (BA9)	0.32050120190842	0.0361217256891543	1212	8.87280980611211	2.50672403668644e-18	4.88811187153856e-18	TPM+	0.0444518542190076	0.0148579604924245	1212	2.99178707883036	0.0028295796718834	0.0080441685435162	I-DIV+
40467	ENSG00000213160	SMTSDBrain - Hippocampus	-0.119867022217758	0.0366058386888287	1212	-3.27453287538906	0.001088275451494	0.0024016381183213	TPM-	0.0216532579450118	0.0150745186836081	1212	1.4364145482507	0.151142479069854	0.37884913940036	I-DIV0
40468	ENSG00000213160	SMTSDBrain - Hypothalamus	-0.102290611841873	0.035945302134063	1212	-2.84572964390079	0.0045055924825201	0.0060510221686365	TPM-	0.0481941725421759	0.014810005905728	1212	3.2541629523278	0.0011686668094853	0.0044568088298147	I-DIV+
40469	ENSG00000213160	SMTSDBrain - Nucleus accumbens (basal ganglia)	0.0085977171988266	0.0346673717403479	1212	0.248006028931814	0.804171752755829	0.834475098835821	TPM0	0.0648543454651145	0.0142614201177199	1212	4.54753768767618	5.97183975944272e-06	3.92031968287795e-05	I-DIV+
40470	ENSG00000213160	SMTSDBrain - Putamen (basal ganglia)	-0.244083274206259	0.0353352935727671	1212	-6.90763396952145	7.938516338371689e-12	2.8535406969756497e-11	TPM-	0.0214133389932133	0.0145509424966067	1212	1.47161182158523	0.141385324423168	0.306586582705621	I-DIV0
40471	ENSG00000213160	SMTSDBrain - Spinal cord (cervical c-1)	-0.835203674513375	0.0376818691684432	1212	-22.1646031087231	1.1859001463248201e-91	6.515455557566691e-91	TPM-	0.113786700806333	0.0154216479159089	1212	7.37837495881043	2.96499234436064e-13	2.52678626375707e-12	I-DIV+
40472	ENSG00000213160	SMTSDBrain - Substantia nigra	-0.552838710335264	0.0404861231106767	1212	-13.6550172715716	1.3617255114806501e-39	2.22284141740048e-38	TPM-	0.0515942868329768	0.0166499963054054	1212	3.09875665355114	0.0019880762551436	0.0104408621638292	I-DIV+
40473	ENSG00000213160	SEXFemale	0.0638126129612055	0.027466683501468	225	2.32327331975828	0.0210571372406268	0.20025147811897	TPM0	-0.0241169891920546	0.0087312332500691	225	-2.76215151987422	0.0062167714652814	0.321023175737585	I-DIV0
40474	ENSG00000213160	age_int	-0.0008879950798039	0.0083425521845048	225	-0.106441657200935	0.915326784361081	0.956210615792925	TPM0	-0.0073114931541828	0.0026696248061579	225	-2.73877180692867	0.0066608526599166	0.0766482129484885	I-DIV0
40475	ENSG00000213160	SMRIN	0.0343584947297677	0.0101026669169162	1212	3.40093314095478	0.0006934351479449	0.0012655431227016	TPM+	0.0141146760585679	0.004006670194835	1212	3.52279458308371	0.0004429067906415	0.0010835887087482	I-DIV+
40476	ENSG00000213160	SMTSISCH	0.0001285118316196	4.56336053101784e-05	1212	2.81616652346733	0.004938835810049	0.231574816331658	TPM0	7.00139970210832e-06	1.47081034943867e-05	1212	0.476023282320549	0.634143583401849	0.936927670635628	I-DIV0
40477	ENSG00000138385	(Intercept)	4.18243265279412	0.0649346600689157	1212	64.4098644445859	0.0	0.0	TPM+	0.3201070691468	0.0164408800229112	1212	19.4701906893496	1.11246968685927e-73	4.3290353948709e-73	I-DIV+
40478	ENSG00000138385	SMTSDBrain - Anterior cingulate cortex (BA24)	0.19062684114331	0.0254896169812018	1212	7.47860751630338	1.43658257997502e-13	5.23036297340182e-13	TPM+	0.0034726587874499	0.0069193939418073	1212	0.501873258937891	0.615847832268658	0.788560130692377	I-DIV0
40479	ENSG00000138385	SMTSDBrain - Caudate (basal ganglia)	0.0274186485493295	0.0238478880682249	1212	1.14973067933266	0.250481630832727	0.311777858863721	TPM0	0.0245325720583823	0.0064536999413231	1212	3.80131897693289	0.0001510843213291	0.0011199761909764	I-DIV+
40480	ENSG00000138385	SMTSDBrain - Cerebellar Hemisphere	1.11797903913096	0.0239912547071712	1212	46.5994402033831	1.82926164382226e-272	8.54915255852471e-272	TPM+	0.195668832723934	0.0064863295466735	1212	30.1663415828572	1.37198665491885e-149	1.13146024447839e-147	I-DIV+
40481	ENSG00000138385	SMTSDBrain - Cerebellum	0.821570783494988	0.0240081297752763	1212	34.2205240968435	3.7543772567164902e-180	1.1975586116609399e-179	TPM+	0.199960589281069	0.0064191960908001	1212	31.1504098726082	5.62714498783658e-157	3.1373314696269104e-155	I-DIV+
40482	ENSG00000138385	SMTSDBrain - Cortex	0.224373907079524	0.0244620806752644	1212	9.17231490068656	1.93293721987907e-19	4.50620258238592e-19	TPM+	0.0276166525116089	0.0065473767732148	1212	4.21797209297439	2.64860664480336e-05	7.41872237994276e-05	I-DIV+
40483	ENSG00000138385	SMTSDBrain - Frontal Cortex (BA9)	0.657760642322332	0.0244530647050542	1212	26.8989040946831	2.35587654328248e-125	2.57617052391814e-124	TPM+	0.0024570898300937	0.0066228337726978	1212	0.371002793430042	0.710700287934598	0.809530586210039	I-DIV0
40484	ENSG00000138385	SMTSDBrain - Hippocampus	-0.0100410081199118	0.0247901239279918	1212	-0.405040658492796	0.685519103152107	0.752322531141563	TPM0	0.0190369641643762	0.0067207137239091	1212	2.83258072675401	0.0046938433597941	0.0348113891142769	I-DIV+
40485	ENSG00000138385	SMTSDBrain - Hypothalamus	0.461574310388389	0.024348458843864	1212	18.9570236600297	2.17431374933738e-70	3.23876612483614e-69	TPM+	0.0142289558683506	0.0066031132108802	1212	2.15488594757167	0.0313672534628522	0.0726018259510015	I-DIV0
40486	ENSG00000138385	SMTSDBrain - Nucleus accumbens (basal ganglia)	0.198089934693687	0.0234685304625314	1212	8.440662060624	8.89239355787304e-17	2.84506283280181e-16	TPM+	0.0278742724061603	0.0063572365146928	1212	4.38465241016869	1.26245831472431e-05	7.75097516686495e-05	I-DIV+
40487	ENSG00000138385	SMTSDBrain - Putamen (basal ganglia)	-0.262276299028287	0.0239303992589122	1212	-10.9599633583468	1.01902581932281e-26	8.26811009795953e-26	TPM-	0.0191932055075575	0.006487114675927	1212	2.95866598116126	0.0031497145270266	0.0166020571973833	I-DIV+
40488	ENSG00000138385	SMTSDBrain - Spinal cord (cervical c-1)	0.289636120433017	0.025453501899551	1212	11.379028377943	1.4145309047495598e-28	2.9190254588563197e-28	TPM+	0.0233433063378808	0.0068703476685239	1212	3.39768923846849	0.0007016299911278	0.0018099721863014	I-DIV+
40489	ENSG00000138385	SMTSDBrain - Substantia nigra	0.0197741809740447	0.0274039213546572	1212	0.721582167680689	0.470690582950197	0.52786420358619	TPM0	0.0011352921521804	0.0074216849686627	1212	0.152969596119217	0.878447714354742	0.953739790804511	I-DIV0
40490	ENSG00000138385	SEXFemale	0.0171167527447286	0.0167221959656025	225	1.02359479460339	0.307125953937013	0.581372574426587	TPM0	-0.0038327009608709	0.0037710530634182	225	-1.01634766109516	0.310555491184987	0.749137057803638	I-DIV0
40491	ENSG00000138385	age_int	-0.0018746405508252	0.0050915946088865	225	-0.368183387489923	0.713082646926989	0.828146591714973	TPM0	-0.0001316380952356	0.0011541178080387	225	-0.114059495762657	0.909292342443826	0.958508756808717	I-DIV0
40492	ENSG00000138385	SMRIN	0.049714145930688	0.006748782116145	1212	7.36638775339295	3.23153399713299e-13	1.48614897794376e-12	TPM+	-0.0125874104997449	0.0017761248907496	1212	-7.08700754395284	2.3201865248967398e-12	1.65859293161241e-11	I-DIV-
40493	ENSG00000138385	SMTSISCH	3.9821163772621e-05	2.79530136044879e-05	1212	1.42457497914385	0.15453752531872	0.634631562703523	TPM0	-7.02781975930798e-06	6.36214151526032e-06	1212	-1.10463115956333	0.269538688230571	0.793001546519985	I-DIV0
40494	ENSG00000138382	(Intercept)	4.62107808346618	0.0813862013058821	1212	56.7796261444653	0.0	0.0	TPM+	0.594946483019652	0.0159971165968279	1212	37.1908574535005	1.3048604669167e-202	2.3451941694845602e-201	I-DIV+
40495	ENSG00000138382	SMTSDBrain - Anterior cingulate cortex (BA24)	0.143846985836676	0.0305890755926631	1212	4.70256073613345	2.86377972568551e-06	6.27179642828553e-06	TPM+	0.0216273373106215	0.0067803733097705	1212	3.18969713355701	0.001460713639018	0.0086820344445238	I-DIV+
40496	ENSG00000138382	SMTSDBrain - Caudate (basal ganglia)	-0.166646732599611	0.028663446646148	1212	-5.81391116905359	7.79705326498059e-09	2.29604875204952e-08	TPM-	0.0304164503680569	0.0063217884529234	1212	4.81136795300247	1.68752168237523e-06	2.25107146745825e-05	I-DIV+
40497	ENSG00000138382	SMTSDBrain - Cerebellar Hemisphere	0.455207862740494	0.0288509953685089	1212	15.7778910892398	3.78159150145717e-51	6.479571456993061e-51	TPM+	0.142034182095955	0.0063531122676925	1212	22.3566302799717	5.6716096704214205e-93	1.43917095386944e-91	I-DIV+
40498	ENSG00000138382	SMTSDBrain - Cerebellum	0.0995696637554181	0.0291214134985869	1212	3.41912193789116	0.0006491121532273	0.0007578559087304	TPM+	0.131329021853984	0.0062815508808944	1212	20.9071015015458	3.95597891902075e-83	5.43741060796655e-82	I-DIV+
40499	ENSG00000138382	SMTSDBrain - Cortex	0.0778822148766502	0.0296458024400266	1212	2.62709080093905	0.008720493247149	0.0114106511920799	TPM+	0.0298954072480584	0.0064074705603564	1212	4.66571121419173	3.41718169569905e-06	1.06637081138547e-05	I-DIV+
40500	ENSG00000138382	SMTSDBrain - Frontal Cortex (BA9)	0.475421790381446	0.0293780453980311	1212	16.1828938562846	1.76641727272904e-53	5.5983689144098405e-53	TPM+	0.0239643354065994	0.0064880386903772	1212	3.69361783278854	0.000230932934819	0.0008409825413809	I-DIV+
40501	ENSG00000138382	SMTSDBrain - Hippocampus	-0.145407960922706	0.0297717620135693	1212	-4.88408985858588	1.17795567848525e-06	4.15406463544218e-06	TPM-	0.01273003316848	0.0065847817036435	1212	1.93325059833588	0.0534380089246002	0.193668444337862	I-DIV0
40502	ENSG00000138382	SMTSDBrain - Hypothalamus	0.327208968527989	0.0292345310781881	1212	11.1925506057499	9.63983584352722e-28	3.58135055716589e-27	TPM+	0.0189736824175801	0.0064697506292234	1212	2.93267600328787	0.003423702151168	0.0112191431832771	I-DIV+
40503	ENSG00000138382	SMTSDBrain - Nucleus accumbens (basal ganglia)	0.0392193056633069	0.0281952105310549	1212	1.3909917650769	0.164483225054343	0.202852822300059	TPM0	0.053377200608774	0.0062280614925047	1212	8.57043570828769	3.09433846170967e-17	1.36859651404221e-15	I-DIV+
40504	ENSG00000138382	SMTSDBrain - Putamen (basal ganglia)	-0.366521217009077	0.028738416876205	1212	-12.7537024251517	4.76169002716242e-35	5.51547914338623e-34	TPM-	0.0246696134613112	0.0063557876508675	1212	3.88144079324988	0.0001094341426388	0.000990726251883	I-DIV+
40505	ENSG00000138382	SMTSDBrain - Spinal cord (cervical c-1)	0.270514866164949	0.0306470368897576	1212	8.82678697904906	3.69251457556697e-18	6.4278007684176894e-18	TPM+	-0.0272383573570347	0.0067283322561993	1212	-4.04830741406055	5.48609812655443e-05	0.0001705278322258	I-DIV-
40506	ENSG00000138382	SMTSDBrain - Substantia nigra	-0.0613280125983555	0.0329276489808279	1212	-1.86250808960165	0.0627733186054067	0.0836097515812592	TPM0	-0.0121847156367887	0.0072706920247363	1212	-1.67586738584633	0.0940220924001352	0.219905657051371	I-DIV0
40507	ENSG00000138382	SEXFemale	0.0053249773798164	0.022342852528262	225	0.238330238857404	0.811841881366312	0.91574014039859	TPM0	-0.0064385013451995	0.0036236153956732	225	-1.77681697480571	0.0769494477956	0.535449795091931	I-DIV0
40508	ENSG00000138382	age_int	-0.0063604812393566	0.0067862471330222	225	-0.937260479124936	0.349629533832034	0.528802563635154	TPM0	-0.0013315039538282	0.0011096528561832	225	-1.19992837977107	0.23142909341501	0.513717389697358	I-DIV0
40509	ENSG00000138382	SMRIN	-0.021943353324904	0.0082167376793735	1212	-2.67056758791122	0.0076736488761588	0.0121845724333233	TPM-	0.0027105193932291	0.0017338889584427	1212	1.56326008077449	0.118252485196257	0.171528934646164	I-DIV0
40510	ENSG00000138382	SMTSISCH	3.64848778362391e-05	3.71203758899363e-05	1212	0.982880074932931	0.325862624674829	0.780004656256036	TPM0	-5.45349926126416e-07	6.11904774430628e-06	1212	-0.089123332406396	0.928998618908719	0.99075666005258	I-DIV0
40511	ENSG00000144357	(Intercept)	2.59895462363399	0.100471024696087	1212	25.8677029670547	7.71912193994431e-118	1.93914924317116e-117	TPM+	0.259818565838705	0.0328704049100418	1212	7.90433116202141	6.01606179763351e-15	1.0596031424219e-14	I-DIV+
40512	ENSG00000144357	SMTSDBrain - Anterior cingulate cortex (BA24)	0.300093371102238	0.0374003820602618	1212	8.02380496056723	2.4023283259052802e-15	9.7036904878531e-15	TPM+	0.0182487235813447	0.0128409516128834	1212	1.42113482952741	0.155534798843198	0.321632232582369	I-DIV0
40513	ENSG00000144357	SMTSDBrain - Caudate (basal ganglia)	0.128432631732088	0.03505676748355	1212	3.66356173005265	0.0002594703335927	0.000508786781685	TPM+	0.0128038637420618	0.0120161360240731	1212	1.06555582563401	0.286836699237129	0.459740084595677	I-DIV0
40514	ENSG00000144357	SMTSDBrain - Cerebellar Hemisphere	1.35119126161862	0.0352899776257164	1212	38.2882436466602	6.9349830393058e-211	2.37321204764141e-210	TPM+	0.149149108108042	0.0120891176400222	1212	12.3374685026035	4.9827635514222e-33	3.03917866229658e-32	I-DIV+
40515	ENSG00000144357	SMTSDBrain - Cerebellum	1.34747471301744	0.0356945247403372	1212	37.7501794132225	7.864971987411619e-207	2.84259224945619e-206	TPM+	0.298121381503921	0.0121084771281248	1212	24.6208815815048	7.23457056787504e-109	1.61568674713305e-107	I-DIV+
40516	ENSG00000144357	SMTSDBrain - Cortex	0.587291215382267	0.0363293715954581	1212	16.1657410957169	2.22109241175257e-53	9.57234002386779e-53	TPM+	0.177955718553914	0.0123363171951229	1212	14.4253520511185	1.18603512943866e-43	8.025504375868269e-42	I-DIV+
40517	ENSG00000144357	SMTSDBrain - Frontal Cortex (BA9)	0.836927262678433	0.0359275726938009	1212	23.294845711156	1.72706173031517e-99	1.1347010555108e-98	TPM+	0.035836336210391	0.0123204342224667	1212	2.90869100579608	0.0036956476085128	0.0101715425400995	I-DIV+
40518	ENSG00000144357	SMTSDBrain - Hippocampus	0.277719340781944	0.0364067276082882	1212	7.62824233394488	4.79289572015579e-14	4.4667869825159997e-13	TPM+	0.0085563271415671	0.0124896379176822	1212	0.685074074841954	0.493428173423477	0.731272136039345	I-DIV0
40519	ENSG00000144357	SMTSDBrain - Hypothalamus	0.340008288737531	0.0357478373431701	1212	9.51129673869606	9.74936950709514e-21	2.87845453618021e-20	TPM+	0.0389844778776506	0.0122668160478108	1212	3.17804373406317	0.0015202034674918	0.0055719679870984	I-DIV+
40520	ENSG00000144357	SMTSDBrain - Nucleus accumbens (basal ganglia)	0.325823208470411	0.0344812369940647	1212	9.44929001608891	1.69524658340306e-20	6.22074957163479e-20	TPM+	0.0330032489001566	0.0118243537131019	1212	2.79112496978061	0.005334954750309	0.016418595435645	I-DIV+
40521	ENSG00000144357	SMTSDBrain - Putamen (basal ganglia)	-0.10809602546364	0.0351426354468317	1212	-3.0759225678217	0.0021455230834021	0.0037229821920646	TPM-	-0.0012925253493775	0.0120564872074695	1212	-0.107205799428605	0.914643457289815	0.960630764153415	I-DIV0
40522	ENSG00000144357	SMTSDBrain - Spinal cord (cervical c-1)	0.544420275758645	0.0374974797062976	1212	14.5188498006497	3.72109631542493e-44	9.6621579302129e-44	TPM+	0.13710705644793	0.0128276169283261	1212	10.6884277269903	1.52008856042944e-25	3.45820147497698e-24	I-DIV+
40523	ENSG00000144357	SMTSDBrain - Substantia nigra	0.0992811004399289	0.0402700416619932	1212	2.46538360385234	0.0138244276957287	0.020169168721475	TPM+	0.0611505507807375	0.0138073537182998	1212	4.42883930029914	1.03290741319603e-05	0.0001169053322412	I-DIV+
40524	ENSG00000144357	SEXFemale	-0.0371790095182192	0.027950354324403	225	-1.33018025770639	0.184805603249039	0.460293765666159	TPM0	-0.018320406717953	0.008528004555201	225	-2.14826418060246	0.0327610520475791	0.432137083966667	I-DIV0
40525	ENSG00000144357	age_int	-0.0345774328009216	0.0084854204773921	225	-4.07492273282705	6.38298156431368e-05	0.0014973056309532	TPM-	-0.0022725714110015	0.002595835116363	225	-0.875468321033286	0.382252757554035	0.662934300450229	I-DIV0
40526	ENSG00000144357	SMRIN	0.129434158186748	0.0100743612228186	1212	12.8478774310352	1.63602330263158e-35	8.14616131253727e-34	TPM+	0.0229993467649222	0.0034058613711383	1212	6.75287225716847	2.2433210502295797e-11	1.4213983797253001e-10	I-DIV+
40527	ENSG00000144357	SMTSISCH	4.05012689020629e-06	4.63707073650121e-05	1212	0.0873423572844224	0.930413814239554	0.986488386457369	TPM0	2.91829659440746e-06	1.42461025878065e-05	1212	0.204848770140493	0.837724677574264	0.973765659844358	I-DIV0
40528	ENSG00000071909	(Intercept)	0.007906082347866	0.041839825608694	1212	0.188960690749705	0.850155262262034	0.856266040497236	TPM0	-0.0222493377223626	0.0642748118027383	1212	-0.346159515653606	0.729282918594184	0.756417249641052	I-DIV0
40529	ENSG00000071909	SMTSDBrain - Anterior cingulate cortex (BA24)	0.0144959125891322	0.0194594312742754	1212	0.744929920346398	0.45645850724983	0.524144419837786	TPM0	0.0056849897122973	0.0288810273235027	1212	0.196841672168326	0.84398444166518	0.934129012255449	I-DIV0
40530	ENSG00000071909	SMTSDBrain - Caudate (basal ganglia)	-0.0488628672581284	0.0180500056571173	1212	-2.7070832101851	0.006883109841233	0.0112346316076779	TPM-	-0.0526370103315342	0.0268425430615487	1212	-1.96095467597239	0.0501130289730898	0.127855132167557	I-DIV0
40531	ENSG00000071909	SMTSDBrain - Cerebellar Hemisphere	-0.0916220837280859	0.0181160742456631	1212	-5.0575021103162	4.90266671127506e-07	6.02801869128197e-07	TPM-	-0.183261032906927	0.0269532577470172	1212	-6.79921642968029	1.64718757629994e-11	4.4153661897974003e-11	I-DIV-
40532	ENSG00000071909	SMTSDBrain - Cerebellum	-0.078460323580672	0.0177573978281323	1212	-4.4184583991451	1.08294533981102e-05	1.3139736789707e-05	TPM-	-0.123596218093283	0.0264854858181381	1212	-4.66656413032984	3.40328397210104e-06	6.18615525361587e-06	I-DIV-
40533	ENSG00000071909	SMTSDBrain - Cortex	-0.0418143001403981	0.0181206747561212	1212	-2.3075465292082	0.0211921910612872	0.0268958172056424	TPM-	-0.0296479029184416	0.0270270030083145	1212	-1.09697338285421	0.272870928397405	0.357816834802858	I-DIV0
40534	ENSG00000071909	SMTSDBrain - Frontal Cortex (BA9)	-0.0179697468355102	0.0185466525062838	1212	-0.968894350580079	0.332791208580613	0.369006722455562	TPM0	0.0087863759904119	0.0275690944486086	1212	0.318703830000314	0.75000602280441	0.837085201864056	I-DIV0
40535	ENSG00000071909	SMTSDBrain - Hippocampus	-0.042072521282088	0.018865532581466	1212	-2.23012634816475	0.0259216045154795	0.0438741513520152	TPM-	-0.0347243084304762	0.0280165801291024	1212	-1.23941995313004	0.215429956346017	0.466030540020974	I-DIV0
40536	ENSG00000071909	SMTSDBrain - Hypothalamus	0.359625795434605	0.0185433453433422	1212	19.3937926935997	3.46070686103451e-73	5.62595815581319e-72	TPM+	0.0993895026763208	0.0275337175931941	1212	3.60973785468361	0.0003190135541021	0.0014419813347568	I-DIV+
40537	ENSG00000071909	SMTSDBrain - Nucleus accumbens (basal ganglia)	-0.0276730972279657	0.0178198469979542	1212	-1.55293685917409	0.12069928927311	0.15223455045009	TPM0	-0.000382551114219	0.0264766902095182	1212	-0.0144486003043351	0.988474463947247	0.992674869166025	I-DIV0
40538	ENSG00000071909	SMTSDBrain - Putamen (basal ganglia)	-0.0441393830443278	0.0182012597727934	1212	-2.42507296721878	0.0154506687105802	0.0238935333883511	TPM-	-0.0067938897820633	0.0270358094825938	1212	-0.251292264299962	0.801630753678248	0.899257623361061	I-DIV0
40539	ENSG00000071909	SMTSDBrain - Spinal cord (cervical c-1)	-0.0174427251774672	0.019163789842751	1212	-0.910191842041372	0.36290231887555	0.389308625818121	TPM0	-0.0685890303266301	0.0285206823325085	1212	-2.40488742614866	0.0163266409520395	0.0317821530408892	I-DIV-
40540	ENSG00000071909	SMTSDBrain - Substantia nigra	-0.0010231705764735	0.0207890688133055	1212	-0.0492167583676814	0.960754665259898	0.967443535023507	TPM0	0.0245769608319607	0.0308991797186313	1212	0.795392015443749	0.426541242459212	0.626577943511535	I-DIV0
40541	ENSG00000071909	SEXFemale	-0.0176969861497065	0.0079839629096373	225	-2.21656667872853	0.0276537579988033	0.21681029551822	TPM0	-0.0212391129763718	0.0130826847435475	225	-1.62345217306005	0.105892941917402	0.572999154019268	I-DIV0
40542	ENSG00000071909	age_int	-0.000546936110383	0.0024651327707783	225	-0.221868824619258	0.824617243651586	0.900916955494322	TPM0	-0.001113027282442	0.0040270862899074	225	-0.276385257805751	0.782505888133727	0.905140327691952	I-DIV0
40543	ENSG00000071909	SMRIN	0.0147909778950802	0.0046792207066402	1212	3.16099171686653	0.0016112879991883	0.0028036411185877	TPM+	0.0370994480343484	0.0071238799721827	1212	5.20775871845312	2.24388913261649e-07	8.82726472691912e-07	I-DIV+
40544	ENSG00000071909	SMTSISCH	2.12498549730246e-05	1.36529034553429e-05	1212	1.55643486695196	0.119865787998935	0.590383234423902	TPM0	-2.65837569879556e-06	2.22646639009075e-05	1212	-0.119398869465405	0.904979144124476	0.985931258093155	I-DIV0
40545	ENSG00000204335	(Intercept)	0.705840176422494	0.124520057458952	1212	5.66848579117604	1.79909849447989e-08	2.27059824339189e-08	TPM+	0.22389239260831	0.126070203576718	1212	1.77593425136387	0.0759946053607053	0.0902090547478377	I-DIV0
40546	ENSG00000204335	SMTSDBrain - Anterior cingulate cortex (BA24)	0.13308435909958	0.0505671917565479	1212	2.63183211241598	0.0086004295746058	0.0133587602397792	TPM+	0.0088633301583034	0.0589687832212342	1212	0.150305461197168	0.880548633923068	0.955546160506145	I-DIV0
40547	ENSG00000204335	SMTSDBrain - Caudate (basal ganglia)	-0.0905150106644251	0.0472433445672464	1212	-1.91593147126968	0.0556088632319578	0.0794900009402202	TPM0	-0.031483014342582	0.0546796665718151	1212	-0.575771878587315	0.564876271139545	0.721543310521423	I-DIV0
40548	ENSG00000204335	SMTSDBrain - Cerebellar Hemisphere	0.847987927405767	0.0475059304860321	1212	17.8501487862678	1.86703175310448e-63	3.4168493733999403e-63	TPM+	0.0670000472826684	0.0548757981827335	1212	1.22093982231587	0.222346268167954	0.267748939856368	I-DIV0
40549	ENSG00000204335	SMTSDBrain - Cerebellum	1.03153554298525	0.0472617737764309	1212	21.8260014502389	2.4574422048083002e-89	5.37743779310872e-89	TPM+	0.0405872213842274	0.0537712496293599	1212	0.754812686407537	0.450508021640151	0.501731144306137	I-DIV0
40550	ENSG00000204335	SMTSDBrain - Cortex	-0.0590737220151683	0.0481828507802767	1212	-1.22603210599879	0.220424751091752	0.249782116137322	TPM0	0.0480580765931705	0.0548704516288683	1212	0.875846200760744	0.381287194768388	0.47317982929404	I-DIV0
40551	ENSG00000204335	SMTSDBrain - Frontal Cortex (BA9)	-0.0411904198123441	0.0484605744769916	1212	-0.849977951291121	0.395505215490937	0.433806427132412	TPM0	0.0295902939104387	0.0561881056930196	1212	0.52662914233314	0.598547512926533	0.71738712585563	I-DIV0
40552	ENSG00000204335	SMTSDBrain - Hippocampus	-0.269360872185449	0.0491488504581412	1212	-5.48051215185302	5.15485608293845e-08	2.19768420078749e-07	TPM-	-0.109087607423333	0.0571637299576626	1212	-1.90833606386649	0.0565838519251386	0.201165158101097	I-DIV0
40553	ENSG00000204335	SMTSDBrain - Hypothalamus	0.568223870300972	0.048281212662276	1212	11.7690471918272	2.3569870685482297e-30	9.540013610274179e-30	TPM+	-0.0367042225184905	0.0561891526220545	1212	-0.653226126497659	0.513734403948404	0.637349953355106	I-DIV0
40554	ENSG00000204335	SMTSDBrain - Nucleus accumbens (basal ganglia)	-0.0642650729993089	0.0465116209706908	1212	-1.38169927553816	0.167318684898906	0.206157034992551	TPM0	0.007045969539224	0.0539910237934304	1212	0.130502610326152	0.896190445511426	0.936219536466841	I-DIV0
40555	ENSG00000204335	SMTSDBrain - Putamen (basal ganglia)	-0.236329781019542	0.0474435668100482	1212	-4.98128190837223	7.2313549000011e-07	1.79976852383869e-06	TPM-	-0.0365494653269194	0.0551487429995835	1212	-0.662743397926503	0.507620921696813	0.703947247692008	I-DIV0
40556	ENSG00000204335	SMTSDBrain - Spinal cord (cervical c-1)	-0.289640187151624	0.0503577525209018	1212	-5.75165039447311	1.11789516693629e-08	1.6162118401451e-08	TPM-	-0.145536266203292	0.0580472162667224	1212	-2.5072049197771	0.0122990141836315	0.0245794005532779	I-DIV-
40557	ENSG00000204335	SMTSDBrain - Substantia nigra	-0.159248093474879	0.0543056645105392	1212	-2.93243982759797	0.0034262885816866	0.0053534491220076	TPM-	-0.0606962914877007	0.0629825228003124	1212	-0.963700544040444	0.33538831648797	0.537213523801595	I-DIV0
40558	ENSG00000204335	SEXFemale	-0.0914322028337859	0.0303652527814114	225	-3.01107991729802	0.0029004979742476	0.119760766543308	TPM0	-0.0421702919564864	0.0238021949942863	225	-1.77169760883857	0.0777982731967243	0.53582333962459	I-DIV0
40559	ENSG00000204335	age_int	-0.0299270725414852	0.0092671456313331	225	-3.22937328623592	0.0014260224896636	0.0121513530677454	TPM-	-0.0099454002124167	0.0073527601274638	225	-1.35260773369567	0.177538716393582	0.448745865752514	I-DIV0
40560	ENSG00000204335	SMRIN	-0.0038843929926901	0.0132055344574957	1212	-0.294148866537187	0.768694518731021	0.803930581874966	TPM0	0.0147072106351451	0.0141160589488159	1212	1.04187795534665	0.297676043631415	0.377250239257285	I-DIV0
40561	ENSG00000204335	SMTSISCH	3.28098429363696e-05	5.09901466670415e-05	1212	0.643454570754881	0.520050910011807	0.869679095189627	TPM0	-5.25239265541036e-05	4.07357619772014e-05	1212	-1.28938122192239	0.197511592699645	0.751959259150321	I-DIV0
40562	ENSG00000128683	(Intercept)	2.9773943240843	0.348363474215966	1212	8.54680396900187	3.75405018702275e-17	5.1819048610686205e-17	TPM+	0.458676317091918	0.0322890363174932	1212	14.2053269283674	1.77749457484275e-42	4.6451310609110593e-42	I-DIV+
40563	ENSG00000128683	SMTSDBrain - Anterior cingulate cortex (BA24)	1.2080238017908	0.118114871958851	1212	10.2275334321291	1.31544056712843e-23	8.93168350768076e-23	TPM+	-0.0499138686421399	0.0106389369249023	1212	-4.69162182222432	3.01837186894349e-06	4.95313325573541e-05	I-DIV-
40564	ENSG00000128683	SMTSDBrain - Caudate (basal ganglia)	0.417631146276067	0.110981099143724	1212	3.76308352952263	0.0001758585771041	0.0003512291510931	TPM+	0.0143309930630877	0.0100020630324963	1212	1.43280371424644	0.152171815593209	0.293804234618079	I-DIV0
40565	ENSG00000128683	SMTSDBrain - Cerebellar Hemisphere	0.144742365429504	0.111818749509339	1212	1.29443734672971	0.195760964602967	0.207906574117874	TPM0	0.0216269228630876	0.010079741980261	1212	2.1455829827231	0.0321044423525168	0.0442844969256686	I-DIV+
40566	ENSG00000128683	SMTSDBrain - Cerebellum	0.603249489765755	0.115690821164244	1212	5.21432455656385	2.16753862278013e-07	2.71289277947203e-07	TPM+	0.0109422702662418	0.010509969117651	1212	1.04113248514354	0.298021700387081	0.345275159429943	I-DIV0
40567	ENSG00000128683	SMTSDBrain - Cortex	0.771557750937494	0.117460039716457	1212	6.56868287121304	7.51592838687738e-11	1.3994262709056501e-10	TPM+	-0.013544722885873	0.0106615636449963	1212	-1.27042555265614	0.204176901991778	0.278653427524377	I-DIV0
40568	ENSG00000128683	SMTSDBrain - Frontal Cortex (BA9)	1.30728648447273	0.11365538822811	1212	11.5021954071281	3.92773723998451e-29	9.00025925584872e-29	TPM+	-0.0835844316469483	0.0102412438184556	1212	-8.1615507968204	8.21347849820183e-16	1.92100765938741e-14	I-DIV-
40569	ENSG00000128683	SMTSDBrain - Hippocampus	-0.427057318129422	0.115129204981406	1212	-3.70937433467376	0.0002171777750653	0.0005396724561181	TPM-	-0.0146154592919744	0.0103735726947402	1212	-1.40891279427627	0.159117452015027	0.38940737792982	I-DIV0
40570	ENSG00000128683	SMTSDBrain - Hypothalamus	1.08692202557801	0.11298439890368	1212	9.62010716634086	3.66592418264505e-21	1.0989444056797e-20	TPM+	-0.0120316585392165	0.0101786460114847	1212	-1.1820490196477	0.237418108591197	0.360948471573021	I-DIV0
40571	ENSG00000128683	SMTSDBrain - Nucleus accumbens (basal ganglia)	0.862695022612103	0.109091293519384	1212	7.90800984002276	5.849442472805421e-15	1.7283088657287e-14	TPM+	0.0285554010741955	0.0098303503210049	1212	2.90482029040001	0.0037413326674983	0.01214437504247	I-DIV+
40572	ENSG00000128683	SMTSDBrain - Putamen (basal ganglia)	-0.0560888721644779	0.111109251081888	1212	-0.504808300104015	0.613785254904057	0.676458253368889	TPM0	0.0204912916297962	0.010010570442207	1212	2.04696543000187	0.0408767626440956	0.12257867885543	I-DIV0
40573	ENSG00000128683	SMTSDBrain - Spinal cord (cervical c-1)	-2.16569871750284	0.119145145166767	1212	-18.1769782937569	1.77066343023343e-65	6.3445767717393506e-65	TPM-	-0.0060249349770759	0.0107490798207706	1212	-0.560507045955119	0.575237227926077	0.671357431044557	I-DIV0
40574	ENSG00000128683	SMTSDBrain - Substantia nigra	-0.880841016627797	0.127449507663005	1212	-6.91129399225979	7.74390810872682e-12	2.4846411548851196e-11	TPM-	0.0257070639930551	0.0114859144057358	1212	2.23813821738193	0.0253930802073365	0.082301882901237	I-DIV0
40575	ENSG00000128683	SEXFemale	-0.33350931838763	0.10847185997694	225	-3.07461601984635	0.00236838636028	0.112521245509845	TPM0	0.0338778546682684	0.0103533352019491	225	3.27216824409304	0.0012351564532301	0.227366655642542	I-DIV0
40576	ENSG00000128683	age_int	-0.0887044959748475	0.0328174562469467	225	-2.70296683897005	0.0073967609834424	0.038137516578257	TPM-	0.0091915253296283	0.0031300335801848	225	2.93655805733741	0.0036634998012522	0.05386744343627	I-DIV0
40577	ENSG00000128683	SMRIN	0.29052511665236	0.0324912797542086	1212	8.94163353521735	1.4001005959193798e-18	1.07984378157757e-17	TPM+	-0.0308404034063372	0.002940506658082	1212	-10.4881256845895	1.07728718993358e-24	3.55370111779341e-23	I-DIV-
40578	ENSG00000128683	SMTSISCH	-1.20542805483311e-05	0.0001772105411316	1212	-0.0680223674695193	0.945779048634402	0.989452757882785	TPM0	1.09487960598268e-05	1.68232980079276e-05	1212	0.650811514761696	0.515291524612233	0.904803961928655	I-DIV0
40579	ENSG00000115806	(Intercept)	3.74948357483182	0.0592253542707251	1212	63.3087572206415	0.0	0.0	TPM+	0.0221385277769042	0.0325617152547134	1212	0.679894397568618	0.496701166196657	0.531942256716799	I-DIV0
40580	ENSG00000115806	SMTSDBrain - Anterior cingulate cortex (BA24)	0.20959799986671	0.0223105487690413	1212	9.39456944947739	2.75523565641556e-20	1.53668197899556e-19	TPM+	0.0352046973462911	0.0122067750813448	1212	2.88402932893333	0.0039956356909122	0.0197154551355263	I-DIV+
40581	ENSG00000115806	SMTSDBrain - Caudate (basal ganglia)	0.249464318198027	0.020904506675799	1212	11.9335185501809	4.0590904302574605e-31	4.6641246642015e-30	TPM+	-0.0167582585678367	0.0114392997271227	1212	-1.46497241680824	0.143187788965997	0.280876542429089	I-DIV0
40582	ENSG00000115806	SMTSDBrain - Cerebellar Hemisphere	1.07498950982754	0.0210407388190032	1212	51.0908632569805	1.43932556594289e-304	8.15103040455639e-304	TPM+	0.104872283533624	0.0115144874834782	1212	9.10785509855315	3.37587684489526e-19	1.2696825169138098e-18	I-DIV+
40583	ENSG00000115806	SMTSDBrain - Cerebellum	1.14984242561352	0.0212277499240962	1212	54.1669479678724	0.0	0.0	TPM+	0.167936340562741	0.0116288048577162	1212	14.4414101550005	9.72290114727765e-44	5.8293228612644595e-43	I-DIV+
40584	ENSG00000115806	SMTSDBrain - Cortex	0.643907709185657	0.0216110842608995	1212	29.7952523534725	8.21660594669866e-147	2.2905235661976502e-145	TPM+	0.099575984208519	0.0118375220842275	1212	8.41189427145365	1.12157829346251e-16	9.86067223691578e-16	I-DIV+
40585	ENSG00000115806	SMTSDBrain - Frontal Cortex (BA9)	0.657445210917171	0.0214261268127121	1212	30.6842770354141	1.7908277217063002e-153	3.7458343653233204e-152	TPM+	0.042728918438492	0.0117242070863496	1212	3.64450389896653	0.0002792463133599	0.0010010382897307	I-DIV+
40586	ENSG00000115806	SMTSDBrain - Hippocampus	0.118613038631869	0.0217136232398497	1212	5.46260922563058	5.68902657952233e-08	2.41049095156962e-07	TPM+	-0.0257762922067792	0.0118811197230292	1212	-2.16951708321035	0.0302372722487311	0.131315679864621	I-DIV0
40587	ENSG00000115806	SMTSDBrain - Hypothalamus	0.622329774400094	0.0213220710250419	1212	29.1871166580954	2.84817735956105e-142	4.37845051565919e-140	TPM+	-0.0042288670248977	0.011666556760791	1212	-0.362477731142586	0.717058257798408	0.805355401757695	I-DIV0
40588	ENSG00000115806	SMTSDBrain - Nucleus accumbens (basal ganglia)	0.419413487613097	0.0205634333305554	1212	20.3960827392519	9.89312575317972e-80	3.2771496480302897e-78	TPM+	0.0284511780766804	0.0112521763684703	1212	2.52850445504954	0.0115810643198915	0.0320416866051306	I-DIV+
40589	ENSG00000115806	SMTSDBrain - Putamen (basal ganglia)	0.0389120639254012	0.0209600250017516	1212	1.85648938501502	0.0636263553983999	0.0893217227926469	TPM0	-0.0256164738248811	0.0114687015696174	1212	-2.23359843042246	0.0256914012625346	0.0867557363171194	I-DIV0
40590	ENSG00000115806	SMTSDBrain - Spinal cord (cervical c-1)	0.833361637284094	0.0223490889226539	1212	37.2883941787607	2.39527216578568e-203	1.3497060310694101e-201	TPM+	0.0336196122609857	0.0122322173934802	1212	2.74844790437627	0.006076692901901	0.0130271263753997	I-DIV+
40591	ENSG00000115806	SMTSDBrain - Substantia nigra	0.248028074863739	0.024014734316814	1212	10.3281623519808	5.0359178640556305e-24	3.6179094128610204e-23	TPM+	0.0043500652571298	0.0131409147738757	1212	0.331032148977773	0.740677423864441	0.869440753908337	I-DIV0
40592	ENSG00000115806	SEXFemale	-0.0182323985580665	0.0162074671871459	225	-1.12493817494979	0.261813841322176	0.5388526075945	TPM0	-0.0058902962176208	0.0089712818317887	225	-0.656572419422745	0.512126832331164	0.851404776755076	I-DIV0
40593	ENSG00000115806	age_int	0.0052528859277648	0.0049232991120231	225	1.06694430060868	0.287140461958469	0.464933231889805	TPM0	-0.0077936799524376	0.002724516573583	225	-2.86057351531835	0.004626853417867	0.0619738349233336	I-DIV0
40594	ENSG00000115806	SMRIN	0.0503336925249084	0.0059889286155236	1212	8.40445691645758	1.19081411483483e-16	7.65544080158126e-16	TPM+	0.0339445117320582	0.003281438240559	1212	10.3444006083976	4.3099827265606804e-24	1.30237149794584e-22	I-DIV+
40595	ENSG00000115806	SMTSISCH	-4.75947753964414e-06	2.69359952376433e-05	1212	-0.17669581159536	0.859776851910949	0.970881947878902	TPM0	-7.03904364761272e-06	1.48992248729966e-05	1212	-0.472443614188972	0.636695235516398	0.936927670635628	I-DIV0
40596	ENSG00000198586	(Intercept)	3.19175047656546	0.0825390832202217	1212	38.669565399092	9.350188605844941e-214	4.2851197217061897e-213	TPM+	0.135106547695699	0.0232005635359411	1212	5.82341663754845	7.377502603568911e-09	1.14975764000896e-08	I-DIV+
40597	ENSG00000198586	SMTSDBrain - Anterior cingulate cortex (BA24)	0.488185549159548	0.0309081370394793	1212	15.7947257880986	3.03082779694311e-51	1.33305909268881e-49	TPM+	0.0314900892845751	0.0092223646017702	1212	3.41453527856953	0.000660033310222	0.0045438988843722	I-DIV+
40598	ENSG00000198586	SMTSDBrain - Caudate (basal ganglia)	0.0057563673947582	0.0289658855302264	1212	0.198729204696726	0.842507907874738	0.875001325809301	TPM0	0.0003087200433849	0.0086240345465078	1212	0.0357976352854398	0.971449613371277	0.98389960834786	I-DIV0
40599	ENSG00000198586	SMTSDBrain - Cerebellar Hemisphere	0.608844354061181	0.0291566367980069	1212	20.8818444417705	5.836254537795e-83	1.1702070957508699e-82	TPM+	0.0924646243030803	0.0086744615900329	1212	10.6594078887067	2.02252603755909e-25	9.54820431684871e-25	I-DIV+
40600	ENSG00000198586	SMTSDBrain - Cerebellum	0.358866264476979	0.0294530791400185	1212	12.1843377655337	2.67696963894127e-32	4.3080737130802003e-32	TPM+	0.121066928375174	0.008660947547665	1212	13.9784853457302	2.80914830402371e-41	1.5891409162526398e-40	I-DIV+
40601	ENSG00000198586	SMTSDBrain - Cortex	0.308998458466965	0.0299809664760784	1212	10.3064875748256	6.19696842390215e-24	1.5859511560379302e-23	TPM+	0.0649463059024073	0.0088266879117872	1212	7.35794746018801	3.43320567261181e-13	2.20532976146594e-12	I-DIV+
40602	ENSG00000198586	SMTSDBrain - Frontal Cortex (BA9)	0.824195162762554	0.0296870063215218	1212	27.7628250499966	1.04633362189036e-131	1.34259696669464e-130	TPM+	0.0738403431180691	0.0088440887959232	1212	8.34911824405315	1.8568775820541798e-16	4.6375078287454e-15	I-DIV+
40603	ENSG00000198586	SMTSDBrain - Hippocampus	0.0408901783180699	0.0300841010345651	1212	1.35919561867876	0.174337456964591	0.23947768661207	TPM0	0.0185624200141997	0.0089672464395915	1212	2.07002452082105	0.0386614729983814	0.155671381719246	I-DIV0
40604	ENSG00000198586	SMTSDBrain - Hypothalamus	0.225596056260989	0.0295406245967611	1212	7.6368072557858	4.49841745032233e-14	1.03724977294894e-13	TPM+	0.0379272356389549	0.0088080412672401	1212	4.30597842224222	1.79672237067777e-05	0.0001150165652858	I-DIV+
40605	ENSG00000198586	SMTSDBrain - Nucleus accumbens (basal ganglia)	0.19143475819399	0.0284917897211421	1212	6.71894465274456	2.8091961985558297e-11	7.007059327021589e-11	TPM+	0.0272405859317862	0.0084881024371245	1212	3.20926686895808	0.0013656227207953	0.0050274982936698	I-DIV+
40606	ENSG00000198586	SMTSDBrain - Putamen (basal ganglia)	-0.284729862025118	0.0290397778517189	1212	-9.80482231919915	6.82043477693188e-22	4.3319199461668405e-21	TPM-	-0.013401307198684	0.0086562470997712	1212	-1.54816597126001	0.121843403982495	0.276915237355939	I-DIV0
40607	ENSG00000198586	SMTSDBrain - Spinal cord (cervical c-1)	0.459218406082684	0.0309750574120735	1212	14.825425501994	8.02051607937045e-46	2.1354775786237002e-45	TPM+	0.0656258552616965	0.0092001041831332	1212	7.13316435937864	1.68305681218131e-12	1.3225569014431199e-11	I-DIV+
40608	ENSG00000198586	SMTSDBrain - Substantia nigra	0.163999369884371	0.0332744116089035	1212	4.92869330980111	9.42630803547975e-07	2.04881484466419e-06	TPM+	0.0264642587137053	0.0099110899062249	1212	2.67016634538686	0.0076827705485866	0.0320155991236842	I-DIV+
40609	ENSG00000198586	SEXFemale	0.0118169508138839	0.0227756919147979	225	0.518840475103467	0.604381907526245	0.799881571695968	TPM0	-0.0063317447576906	0.0058579655165095	225	-1.08087777912756	0.280908648494354	0.732973430337408	I-DIV0
40610	ENSG00000198586	age_int	-0.023628910022062	0.0069164422092691	225	-3.41633882090356	0.0007530252079478	0.0078754300810077	TPM-	-0.0047107075142172	0.0017851009120284	225	-2.63890264268837	0.0088987786231341	0.0885070733157701	I-DIV0
40611	ENSG00000198586	SMRIN	0.0502112511744031	0.0083114386692152	1212	6.0412226057061	2.03189021661546e-09	6.57530138767406e-09	TPM+	0.019620717921113	0.0024300347320182	1212	8.07425410945335	1.62451069596762e-15	1.71027276329463e-14	I-DIV+
40612	ENSG00000198586	SMTSISCH	0.000102536538568	3.78189988231257e-05	1212	2.71124413016841	0.0067978449536604	0.259085567414095	TPM0	-1.76808042914127e-05	9.80891291969169e-06	1212	-1.80252434048201	0.0717112946801508	0.628473137298864	I-DIV0
40613	ENSG00000123600	(Intercept)	1.99398783122955	0.0846634808635787	1212	23.5519235789813	2.71536211139566e-101	6.21136140881809e-101	TPM+	0.401003303778333	0.0367582522342927	1212	10.9092048561609	1.69584911195013e-26	3.5674338831697e-26	I-DIV+
40614	ENSG00000123600	SMTSDBrain - Anterior cingulate cortex (BA24)	-0.0336757615882728	0.0323582321130771	1212	-1.04071697954918	0.298214476895481	0.36006771596485	TPM0	-0.0122753935277379	0.0161738907592146	1212	-0.758963548751823	0.448021935207507	0.64731994908985	I-DIV0
40615	ENSG00000123600	SMTSDBrain - Caudate (basal ganglia)	0.332772867347938	0.0303040563161017	1212	10.9811328185502	8.23543000448962e-27	7.75266341801954e-26	TPM+	-0.0258288634835286	0.0150500258593316	1212	-1.71620060489887	0.0863808673252247	0.193787851123209	I-DIV0
40616	ENSG00000123600	SMTSDBrain - Cerebellar Hemisphere	0.327647355822243	0.0304963530954039	1212	10.7438209020351	8.79772644184482e-26	1.29175816469001e-25	TPM+	-0.0886912008855167	0.0151165393460201	1212	-5.8671630361527	5.7135556393549404e-09	1.34305878850276e-08	I-DIV-
40617	ENSG00000123600	SMTSDBrain - Cerebellum	0.186771684982111	0.0306756653580487	1212	6.08859442173778	1.52640996041986e-09	1.97686694857583e-09	TPM+	-0.0587293859467453	0.0148828164024268	1212	-3.94612043572404	8.39891936862256e-05	0.0001398406827368	I-DIV-
40618	ENSG00000123600	SMTSDBrain - Cortex	-0.0871731819659693	0.0312392995068748	1212	-2.79049733323198	0.0053452420185218	0.007099787108571	TPM-	-0.0206567403291679	0.0151857416165854	1212	-1.36027207960705	0.173996777993692	0.243197599310913	I-DIV0
40619	ENSG00000123600	SMTSDBrain - Frontal Cortex (BA9)	0.134164572746344	0.0310645518352536	1212	4.31889613144481	1.69622894170756e-05	2.44631469742213e-05	TPM+	-0.0079240083868852	0.0154532019909673	1212	-0.512774529933471	0.608202488419589	0.725772718489395	I-DIV0
40620	ENSG00000123600	SMTSDBrain - Hippocampus	0.0901375237510512	0.0314848817210998	1212	2.86288271779166	0.0042703139197096	0.0084998303714246	TPM+	0.0045839612078507	0.0156959713100835	1212	0.292046992014177	0.770300676214891	0.907780656980246	I-DIV0
40621	ENSG00000123600	SMTSDBrain - Hypothalamus	0.100330449157555	0.0309195864712559	1212	3.24488327975622	0.001207081763217	0.0016832173173738	TPM+	0.0115673795592181	0.0154241152005109	1212	0.749954172984586	0.453427855304883	0.581757690727703	I-DIV0
40622	ENSG00000123600	SMTSDBrain - Nucleus accumbens (basal ganglia)	0.36652911676382	0.0298136431696009	1212	12.2940062936538	8.04305446259188e-33	4.70982708434467e-32	TPM+	-0.0007449665664636	0.0148378018136032	1212	-0.0502073404013692	0.959965434809763	0.975826606270673	I-DIV0
40623	ENSG00000123600	SMTSDBrain - Putamen (basal ganglia)	0.182000337987896	0.0303926055102372	1212	5.98830981853769	2.79019809448632e-09	8.450649699329841e-09	TPM+	-0.0613186493077703	0.0151480679432511	1212	-4.04795182709025	5.49432535623148e-05	0.0005464644955437	I-DIV-
40624	ENSG00000123600	SMTSDBrain - Spinal cord (cervical c-1)	0.949590848964749	0.0323791233235678	1212	29.327256314984	2.56894582008473e-143	3.72156341401845e-142	TPM+	0.0297350547151009	0.0159996852210297	1212	1.85847748279558	0.0633435261126152	0.105588103217933	I-DIV0
40625	ENSG00000123600	SMTSDBrain - Substantia nigra	0.390604982875935	0.0348158596261904	1212	11.2191681339989	7.34131278389445e-28	6.74259551161164e-27	TPM+	0.0207917924712213	0.0173187105885701	1212	1.20053928754623	0.230164551233924	0.416458176692716	I-DIV0
40626	ENSG00000123600	SEXFemale	0.0015814940680244	0.0226947617285196	225	0.0696854228717058	0.944505937988405	0.97734328990383	TPM0	-0.0041453636912996	0.0077792732926162	225	-0.532872870687588	0.594647484307405	0.884020161445171	I-DIV0
40627	ENSG00000123600	age_int	-0.0226438084898956	0.0068992233455248	225	-3.28208080183162	0.0011944729883894	0.0107400825088914	TPM-	-0.0008841330401304	0.0023900684732147	225	-0.36991954416322	0.711790390535754	0.867790813324535	I-DIV0
40628	ENSG00000123600	SMRIN	-0.023441631196832	0.0086470228667399	1212	-2.71094821397989	0.0068038772812456	0.0108831793990548	TPM-	0.0155713971602297	0.0040456775907669	1212	3.8488972022305	0.0001248394367238	0.0003347515056875	I-DIV+
40629	ENSG00000123600	SMTSISCH	0.0001426537432765	3.77961625808107e-05	1212	3.77429171470868	0.0001682259736532	0.100227564658816	TPM0	-3.50722096072495e-06	1.32015858026365e-05	1212	-0.265666641353383	0.790541138139383	0.965382636206848	I-DIV0
40630	ENSG00000115827	(Intercept)	1.93724325853082	0.0775437408185866	1212	24.9825870931736	1.8658713749873902e-111	4.51470161240072e-111	TPM+	0.341159649897215	0.0301836780747222	1212	11.3027858650177	3.1095561775662e-28	6.69067978197896e-28	I-DIV+
40631	ENSG00000115827	SMTSDBrain - Anterior cingulate cortex (BA24)	0.0463426592764928	0.0296041035294757	1212	1.56541336339914	0.117747059118173	0.155057130245937	TPM0	0.0188233571625838	0.013538312926612	1212	1.390376870783	0.164669723856561	0.334451052789224	I-DIV0
40632	ENSG00000115827	SMTSDBrain - Caudate (basal ganglia)	0.102119508771093	0.0277258450534441	1212	3.68318832389953	0.000240483553009	0.0004734912432659	TPM+	-0.0093554807090432	0.0125840348243068	1212	-0.743440465610647	0.457359139255288	0.630132269636339	I-DIV0
40633	ENSG00000115827	SMTSDBrain - Cerebellar Hemisphere	1.37830315514257	0.0279021537887082	1212	49.3977334359172	1.40160023544041e-292	7.3902557868676e-292	TPM+	0.0323811110978971	0.0126362527418906	1212	2.56255646031438	0.0105104258682741	0.0154208750183703	I-DIV+
40634	ENSG00000115827	SMTSDBrain - Cerebellum	1.16785711949765	0.0280725305090656	1212	41.6014195485691	1.0461362589033e-235	4.3636779566583e-235	TPM+	0.0860023127831466	0.0124188405208909	1212	6.92514833719573	7.04874608491207e-12	1.6735619359498797e-11	I-DIV+
40635	ENSG00000115827	SMTSDBrain - Cortex	0.0188204080408126	0.0285876706190162	1212	0.658340033772933	0.510444690265524	0.545185917414118	TPM0	0.0659010463295739	0.0126726862099946	1212	5.20024288754182	2.33448172183461e-07	8.39332052305385e-07	I-DIV+
40636	ENSG00000115827	SMTSDBrain - Frontal Cortex (BA9)	0.338607831303047	0.0284213276949604	1212	11.9138639453176	5.013640785216191e-31	1.17888310355083e-30	TPM+	-2.76979974353315e-05	0.0129243503859005	1212	-0.0021430862370883	0.998290418561708	0.999160652127378	I-DIV0
40637	ENSG00000115827	SMTSDBrain - Hippocampus	0.124675572372583	0.0288056296092936	1212	4.32816689180642	1.62743722649667e-05	4.84923617695678e-05	TPM+	-0.0122354697868029	0.013133528836762	1212	-0.931620887187199	0.351718018671785	0.610982238908288	I-DIV0
40638	ENSG00000115827	SMTSDBrain - Hypothalamus	0.295835181187242	0.0282882680326953	1212	10.4578753582693	1.44421294053334e-24	4.83869396961595e-24	TPM+	0.0184195672705059	0.012907075737938	1212	1.42709066286525	0.153811331807092	0.259310969743771	I-DIV0
40639	ENSG00000115827	SMTSDBrain - Nucleus accumbens (basal ganglia)	0.176777060961896	0.0272768615123085	1212	6.48084314546696	1.32387255166137e-10	3.19496997149918e-10	TPM+	0.0014028319221651	0.012411988307721	1212	0.113022336742976	0.910031563473261	0.945253199687458	I-DIV0
40640	ENSG00000115827	SMTSDBrain - Putamen (basal ganglia)	-0.0892536682801773	0.0278062760156476	1212	-3.20983896692786	0.0013629308637663	0.0024258821152064	TPM-	-0.0290500710131824	0.012673887578603	1212	-2.2921199855226	0.0220694916534584	0.0775129618820232	I-DIV0
40641	ENSG00000115827	SMTSDBrain - Spinal cord (cervical c-1)	0.643882781555383	0.0296257078744248	1212	21.7339205626622	1.0417806918059201e-88	5.45487945570601e-88	TPM+	0.0479420925949221	0.013371354963493	1212	3.58543264506967	0.0003499033115718	0.000952771975138	I-DIV+
40642	ENSG00000115827	SMTSDBrain - Substantia nigra	0.170049249199344	0.0318535610111918	1212	5.3384690377191	1.11819125577388e-07	2.61450684346184e-07	TPM+	0.0102717185811411	0.0144854077867755	1212	0.709108002504334	0.478393834957341	0.671473094824443	I-DIV0
40643	ENSG00000115827	SEXFemale	0.0223970944223959	0.0208198832558421	225	1.07575504373259	0.283188984865381	0.558755686773637	TPM0	0.006628021802526	0.0061642844067904	225	1.07522972094291	0.283423538949316	0.733487365575177	I-DIV0
40644	ENSG00000115827	age_int	-0.0125037946827826	0.0063288715639572	225	-1.97567521420271	0.0494136692394682	0.140067318069771	TPM0	-0.0044620271965105	0.0018971704381965	225	-2.3519379738766	0.0195391853176715	0.134807607982575	I-DIV0
40645	ENSG00000115827	SMRIN	0.0474338539127989	0.0079138812843191	1212	5.99375353365312	2.7009385942915802e-09	8.63798458937849e-09	TPM+	0.0205522805166774	0.0033435484671414	1212	6.14684689594112	1.0708319254063702e-09	5.56284537627443e-09	I-DIV+
40646	ENSG00000115827	SMTSISCH	1.71773146389516e-05	3.4668227028512e-05	1212	0.495477159095114	0.620353162511935	0.904875021913196	TPM0	3.65482118069487e-06	1.04880675478575e-05	1212	0.348474222159398	0.727544590447405	0.953034663857137	I-DIV0
40647	ENSG00000071967	(Intercept)	4.6126593707292	0.233446416088011	1212	19.7589641684205	1.49376507963989e-75	2.93853600087191e-75	TPM+	0.0937506830399463	0.0205074968220468	1212	4.57153224761974	5.33738888239327e-06	7.72365340557622e-06	I-DIV+
40648	ENSG00000071967	SMTSDBrain - Anterior cingulate cortex (BA24)	-0.382339573784252	0.0836361971481283	1212	-4.57146052572296	5.33918527857895e-06	1.14244134731107e-05	TPM-	-0.0054535925291097	0.0090486159464313	1212	-0.602699082533229	0.54682164110721	0.736787007284491	I-DIV0
40649	ENSG00000071967	SMTSDBrain - Caudate (basal ganglia)	0.470630092388531	0.0784821656096961	1212	5.99665017819523	2.6545841647782403e-09	8.158518180337461e-09	TPM+	0.0065977486780549	0.0084185614682919	1212	0.783714498362336	0.433360778704867	0.607457026382159	I-DIV0
40650	ENSG00000071967	SMTSDBrain - Cerebellar Hemisphere	-1.71657453091679	0.0790358571709022	1212	-21.7189335620791	1.31754351023243e-88	2.7128717738648e-88	TPM-	0.0068451085424688	0.0084554345538829	1212	0.809551359997861	0.418356974882195	0.473872547412882	I-DIV0
40651	ENSG00000071967	SMTSDBrain - Cerebellum	-1.19494641581706	0.0806442036477089	1212	-14.8175115106491	8.861792046698561e-46	1.55856509238504e-45	TPM-	0.0247549150661351	0.0083224185371607	1212	2.97448571657398	0.002992895660441	0.0044405462788066	I-DIV+
40652	ENSG00000071967	SMTSDBrain - Cortex	-0.291074362521052	0.0820018118964128	1212	-3.54960891460235	0.000400573534387	0.0005715157094507	TPM-	0.0120719666101296	0.0084919437193155	1212	1.4215787349922	0.155405839826135	0.22074323433599	I-DIV0
40653	ENSG00000071967	SMTSDBrain - Frontal Cortex (BA9)	-0.588376000538965	0.0804054655362603	1212	-7.31761201324836	4.5811664123909e-13	8.10482558366452e-13	TPM-	0.0054970074191426	0.0086443979956737	1212	0.635904018058143	0.52495903842512	0.6525003072787	I-DIV0
40654	ENSG00000071967	SMTSDBrain - Hippocampus	-0.521856506849204	0.0814615819361359	1212	-6.40616710903464	2.13081415362347e-10	1.2363250754296102e-09	TPM-	0.0218701632628371	0.0087807740393503	1212	2.49068740008885	0.0128826745457584	0.0723605068313368	I-DIV0
40655	ENSG00000071967	SMTSDBrain - Hypothalamus	-0.637602005596626	0.0799696799425591	1212	-7.97304686044267	3.5534235456152305e-15	8.52757023662799e-15	TPM-	0.020349778335638	0.0086287875021262	1212	2.35835896186149	0.0185140153862154	0.046761990688361	I-DIV+
40656	ENSG00000071967	SMTSDBrain - Nucleus accumbens (basal ganglia)	0.168085944665794	0.0771713220856032	1212	2.17808818254199	0.0295917211165913	0.0406379282012234	TPM+	0.0030153728014141	0.008300353334419	1212	0.363282462797126	0.716457243034633	0.821994678525885	I-DIV0
40657	ENSG00000071967	SMTSDBrain - Putamen (basal ganglia)	-0.0031766704101595	0.0786277043411595	1212	-0.0404014136846245	0.967779757216635	0.975542696445646	TPM0	0.0082685150012715	0.0084741547433076	1212	0.975733303407221	0.329391348732997	0.536914002042236	I-DIV0
40658	ENSG00000071967	SMTSDBrain - Spinal cord (cervical c-1)	0.205484558663114	0.084075994691191	1212	2.44403363192851	0.0146658473259749	0.0174811070881878	TPM+	0.136637959619443	0.0089490896857196	1212	15.2683640926609	2.84904989457198e-48	2.18989592381809e-46	I-DIV+
40659	ENSG00000071967	SMTSDBrain - Substantia nigra	-0.221209053410917	0.0901391560280453	1212	-2.45408392044509	0.0142642847839401	0.0207797796538497	TPM-	0.0318577871108423	0.0096880249578119	1212	3.28836757229385	0.0010366296107787	0.0060566503610966	I-DIV+
40660	ENSG00000071967	SEXFemale	0.129577339706967	0.0682442344616077	225	1.89872947845673	0.0588795566732826	0.278714170512633	TPM0	0.0005059943921042	0.0043177795793279	225	0.117188564818539	0.906815167680755	0.975663842862745	I-DIV0
40661	ENSG00000071967	age_int	0.0327547245793055	0.02068420370985	225	1.58356226997066	0.114697906530174	0.251157195910758	TPM0	0.0004033658637554	0.0013269077480444	225	0.303989380083028	0.761416922628158	0.892350495175535	I-DIV0
40662	ENSG00000071967	SMRIN	-0.0326605418247006	0.0227506505252127	1212	-1.43558716215633	0.151377870730838	0.191355357269048	TPM0	1.47834413607416e-06	0.0022593398291937	1212	0.0006543257092058	0.99947803133407	0.999647792758286	I-DIV0
40663	ENSG00000071967	SMTSISCH	-0.0001062253222877	0.0001125498542665	1212	-0.943806839911303	0.345456463055545	0.790167450875711	TPM0	-1.31451991311619e-05	7.33009606199969e-06	1212	-1.79331880782689	0.0731712030783964	0.632723042712861	I-DIV0
40664	ENSG00000077380	(Intercept)	5.27293619726066	0.109066398325147	1212	48.3461109767381	4.60562333978366e-285	3.55907466872301e-284	TPM+	0.417433758282835	0.0233523117992485	1212	17.8754789620559	1.30351332081381e-63	4.45496005218344e-63	I-DIV+
40665	ENSG00000077380	SMTSDBrain - Anterior cingulate cortex (BA24)	-0.0408659101441478	0.0441794285946082	1212	-0.924998612343646	0.355150760467099	0.419943031979393	TPM0	0.0575631538605434	0.0092651440780435	1212	6.21287196137143	7.13919054726005e-10	3.26710818281259e-08	I-DIV+
40666	ENSG00000077380	SMTSDBrain - Caudate (basal ganglia)	-0.0147058963520224	0.0412800774031666	1212	-0.356246821157711	0.721717733346151	0.772244802662722	TPM0	0.0137650771776238	0.0086647081656083	1212	1.58863713751604	0.11240315177503	0.234688467183898	I-DIV0
40667	ENSG00000077380	SMTSDBrain - Cerebellar Hemisphere	0.726734338775433	0.0415109553881413	1212	17.5070492109908	2.35488869666e-61	4.26384306722864e-61	TPM+	0.152395937032759	0.008715589929033	1212	17.4854414071392	3.18768369758049e-61	4.1405893082436e-60	I-DIV+
40668	ENSG00000077380	SMTSDBrain - Cerebellum	0.43936413259326	0.0413144886256536	1212	10.6346259438013	2.5798276631350403e-25	3.9247685643812704e-25	TPM+	0.152710813503169	0.0087049148994597	1212	17.5430564533889	1.4210783821507102e-61	1.27776008534778e-60	I-DIV+
40669	ENSG00000077380	SMTSDBrain - Cortex	0.121443754922894	0.042118036523701	1212	2.88341444536605	0.0040033903198073	0.0053660951768245	TPM+	0.0882447006266059	0.0088712060324594	1212	9.94731723101924	1.83012283958217e-22	2.60127154775081e-21	I-DIV+
40670	ENSG00000077380	SMTSDBrain - Frontal Cortex (BA9)	0.396725260530089	0.0423424184539366	1212	9.36945207703896	3.4405703148224104e-20	6.9099429686578e-20	TPM+	0.110370130754762	0.008885615183195	1212	12.4212143424239	1.9733211315021598e-33	2.9476949807740703e-31	I-DIV+
40671	ENSG00000077380	SMTSDBrain - Hippocampus	0.255654183869768	0.0429423007161126	1212	5.95343471603613	3.4341935423963904e-09	1.69663090640576e-08	TPM+	0.0253000824057047	0.009009153124581	1212	2.80826422371206	0.0050608631368986	0.0368267301486882	I-DIV+
40672	ENSG00000077380	SMTSDBrain - Hypothalamus	0.271625137953099	0.0421837297759931	1212	6.4390972395163	1.72846126990798e-10	3.43997684109138e-10	TPM+	0.0866384878042865	0.0088491209145946	1212	9.7906321588844	7.76839979820738e-22	5.74788983200073e-20	I-DIV+
40673	ENSG00000077380	SMTSDBrain - Nucleus accumbens (basal ganglia)	0.0311419242827071	0.0406393008896323	1212	0.766300689258458	0.4436466284701	0.499480995107762	TPM0	0.0574056178776383	0.0085279393175147	1212	6.73147588652966	2.5855367457139597e-11	4.93245648573914e-10	I-DIV+
40674	ENSG00000077380	SMTSDBrain - Putamen (basal ganglia)	-0.0592152547824024	0.0414524713546923	1212	-1.42850963639106	0.153402869011734	0.199162104618875	TPM0	0.00578254409795	0.0086967053856092	1212	0.664912037553744	0.506233250416824	0.702732219574507	I-DIV0
40675	ENSG00000077380	SMTSDBrain - Spinal cord (cervical c-1)	1.75855334084891	0.0440055728308178	1212	39.9620599783982	1.84438014190385e-223	1.6783859291325e-221	TPM+	-0.032166177166886	0.0092441797362712	1212	-3.47961399329743	0.0005199640861305	0.0013708144088897	I-DIV-
40676	ENSG00000077380	SMTSDBrain - Substantia nigra	0.649541921467325	0.0474496630502072	1212	13.6890734246107	9.077549880430909e-40	1.49411564248174e-38	TPM+	0.0008142769154703	0.0099576602072632	1212	0.0817739206321139	0.934839996658611	0.985760036032848	I-DIV0
40677	ENSG00000077380	SEXFemale	0.0141963846129134	0.0267087144174804	225	0.531526317254047	0.595578469078946	0.794784005073363	TPM0	-0.0049894962325442	0.0059140236391084	225	-0.843672013677715	0.399748762900852	0.797712304084738	I-DIV0
40678	ENSG00000077380	age_int	-0.0296411703957556	0.0081496985123325	225	-3.63708796722986	0.0003418826563442	0.0045988738356577	TPM-	-0.0030292388618714	0.0018019559043175	225	-1.68108379045971	0.0941342050069182	0.319717074663137	I-DIV0
40679	ENSG00000077380	SMRIN	0.0164454595733626	0.0115502030696437	1212	1.42382428033535	0.154754731324466	0.195032347643393	TPM0	0.0108598262005976	0.002443126566671	1212	4.44505264227677	9.59152578660611e-06	3.0338038215166e-05	I-DIV+
40680	ENSG00000077380	SMTSISCH	-9.30107338215663e-06	4.48349917709863e-05	1212	-0.207451211983395	0.835692340879322	0.965019874962309	TPM0	8.54608810328896e-06	9.90026035860463e-06	1212	0.863218520900946	0.388188115002981	0.858577632882482	I-DIV0
40681	ENSG00000115840	(Intercept)	3.03815631943289	0.141843356635833	1212	21.4190949191439	1.42463107079619e-86	2.99132852075148e-86	TPM+	0.280554854690879	0.0293725768835414	1212	9.55159146585077	6.79422118528057e-21	1.31870186623845e-20	I-DIV+
40682	ENSG00000115840	SMTSDBrain - Anterior cingulate cortex (BA24)	0.862387223244481	0.0455524643422968	1212	18.9317358719434	3.14983306362832e-70	5.79935543366173e-68	TPM+	-0.016951051251904	0.011947048961711	1212	-1.41884839563563	0.156200319523401	0.322629253761222	I-DIV0
40683	ENSG00000115840	SMTSDBrain - Caudate (basal ganglia)	0.252147010136012	0.0428451147665854	1212	5.88508191679905	5.143094042641761e-09	1.54234377028768e-08	TPM+	-0.0072980391103448	0.0111609659098047	1212	-0.653889562007677	0.513307001302151	0.681103817256039	I-DIV0
40684	ENSG00000115840	SMTSDBrain - Cerebellar Hemisphere	1.93877404162059	0.0431854269624303	1212	44.8941732892267	4.929954134736421e-260	2.15162331227719e-259	TPM+	-0.0306085727087895	0.0112227562886326	1212	-2.72736678241803	0.0064763658910691	0.009731142296374	I-DIV-
40685	ENSG00000115840	SMTSDBrain - Cerebellum	1.77898239275736	0.0453555405078499	1212	39.2230447005579	6.45884897393663e-218	2.46491720061009e-217	TPM+	0.0279614408419257	0.0111622470934591	1212	2.50500106365774	0.0123755084156173	0.0173349080195404	I-DIV+
40686	ENSG00000115840	SMTSDBrain - Cortex	1.26243954130501	0.0459729013942654	1212	27.4605148471766	1.76971741350749e-129	3.18428471880427e-128	TPM+	0.0057851654943367	0.011380057126116	1212	0.508359969569956	0.6112934339933	0.694896994317605	I-DIV0
40687	ENSG00000115840	SMTSDBrain - Frontal Cortex (BA9)	1.6697456741799	0.0438632525334102	1212	38.0670738657164	3.21422498023372e-209	3.63528845264434e-207	TPM+	-0.0044664662237255	0.0114487411289001	1212	-0.390127278924216	0.696510982735118	0.798534132258914	I-DIV0
40688	ENSG00000115840	SMTSDBrain - Hippocampus	0.275111266975533	0.0444289464865699	1212	6.19216273918838	8.110655659050451e-10	4.3666821389121e-09	TPM+	-0.0003995139833194	0.011611603184386	1212	-0.0344064447411258	0.972558709736937	0.99000286788651	I-DIV0
40689	ENSG00000115840	SMTSDBrain - Hypothalamus	0.85135983533358	0.0435878240666785	1212	19.5320563382841	4.4302726801679804e-74	7.38409869660841e-73	TPM+	-0.0352300771597216	0.011406704431131	1212	-3.08854124979098	0.002057153232957	0.0072626453267874	I-DIV-
40690	ENSG00000115840	SMTSDBrain - Nucleus accumbens (basal ganglia)	0.405680900946789	0.0421047760185359	1212	9.63503287057496	3.20330355675619e-21	1.20420485559538e-20	TPM+	0.0444791625523116	0.010988342852048	1212	4.0478499034112	5.49668572556917e-05	0.0002938419505276	I-DIV+
40691	ENSG00000115840	SMTSDBrain - Putamen (basal ganglia)	-0.0470017387923925	0.0428710923615864	1212	-1.09635038911459	0.273143256460671	0.33392142702272	TPM0	-0.0395741207532329	0.0112087034473636	1212	-3.53065998570432	0.0004300747408222	0.0031910981472257	I-DIV-
40692	ENSG00000115840	SMTSDBrain - Spinal cord (cervical c-1)	0.222276006976778	0.046086362135033	1212	4.8230321656873	1.59348864783676e-06	2.18547416629253e-06	TPM+	-0.0209509293915646	0.0118960186149568	1212	-1.76117153727576	0.0784615058013901	0.127301947982274	I-DIV0
40693	ENSG00000115840	SMTSDBrain - Substantia nigra	0.280852552963867	0.0492007277044996	1212	5.70830079283933	1.43369015782832e-08	3.59137002990883e-08	TPM+	-0.068673340269653	0.0128296206794237	1212	-5.35271790067745	1.03546880227538e-07	1.88672186596413e-06	I-DIV-
40694	ENSG00000115840	SEXFemale	-0.117137363681262	0.0466109737901038	225	-2.51308552807219	0.0126687227942452	0.171157471607575	TPM0	-0.0005288598105735	0.0071438562072428	225	-0.0740300189745335	0.941052271762723	0.983734183078561	I-DIV0
40695	ENSG00000115840	age_int	-0.0538652156649504	0.0140835254432346	225	-3.82469686883876	0.000169593908663	0.002878188584964	TPM-	-0.0028180776164269	0.00218048266714	225	-1.29241000577325	0.19754089545505	0.477682122577163	I-DIV0
40696	ENSG00000115840	SMRIN	0.144774255045048	0.0126376723449042	1212	11.4557689971622	6.37460568435031e-29	1.40971377662015e-27	TPM+	0.0142993600067436	0.0031177593586701	1212	4.5864219658193	4.97673505085121e-06	1.63760645875266e-05	I-DIV+
40697	ENSG00000115840	SMTSISCH	1.98175166701516e-05	7.53508067962381e-05	1212	0.263003377306121	0.792592677135811	0.955705733147348	TPM0	-7.4446477534089e-06	1.19986640968769e-05	1212	-0.620456385252643	0.535074006369575	0.908969415720458	I-DIV0
40698	ENSG00000128708	(Intercept)	3.43024994114289	0.106675672224423	1212	32.1558783705283	1.5008702450537399e-164	4.99574930842567e-164	TPM+	0.412221128225881	0.0301419959877904	1212	13.6759731635841	1.06109426289741e-39	2.67750861493507e-39	I-DIV+
40699	ENSG00000128708	SMTSDBrain - Anterior cingulate cortex (BA24)	-0.103295266692402	0.0398084952321747	1212	-2.59480460363935	0.0095787210965706	0.0147984652008098	TPM-	0.0074750001158153	0.0139446400438078	1212	0.536048266024235	0.592023554215872	0.771086695521438	I-DIV0
40700	ENSG00000128708	SMTSDBrain - Caudate (basal ganglia)	0.097783885668959	0.0373110701961826	1212	2.62077408004672	0.0088827801249447	0.0142878850567224	TPM+	0.0062435542048785	0.012938633989345	1212	0.482551265459721	0.629501529017862	0.768743422062998	I-DIV0
40701	ENSG00000128708	SMTSDBrain - Cerebellar Hemisphere	0.780281960618692	0.0375582400098571	1212	20.7752535905279	3.00467526446112e-82	6.005557704806529e-82	TPM+	0.11053547763399	0.0129868914357526	1212	8.51131143898595	5.0139861307522e-17	1.73457409644593e-16	I-DIV+
40702	ENSG00000128708	SMTSDBrain - Cerebellum	0.58790489489046	0.0379683817132957	1212	15.4840651184401	1.75537410746896e-49	3.1488154092742097e-49	TPM+	0.101340406831811	0.0127339937769772	1212	7.9582579202318	3.981125082202781e-15	1.0680639537715801e-14	I-DIV+
40703	ENSG00000128708	SMTSDBrain - Cortex	0.0038129400480649	0.0386458597559192	1212	0.098663610336188	0.921421677424744	0.929108504129363	TPM0	0.0174930467391181	0.0129946297037994	1212	1.34617508446612	0.178497779914987	0.248600039332738	I-DIV0
40704	ENSG00000128708	SMTSDBrain - Frontal Cortex (BA9)	0.112750138875559	0.0382387331787619	1212	2.94858457649379	0.0032535252188966	0.004246317038906	TPM+	-0.0026532030151623	0.0132937656926291	1212	-0.199582501791305	0.841840592631116	0.898894324885096	I-DIV0
40705	ENSG00000128708	SMTSDBrain - Hippocampus	-0.134772909524751	0.0387493278318322	1212	-3.47807089995601	0.0005229366345218	0.0012227080140311	TPM-	0.0088480000193749	0.0135202563277053	1212	0.654425463905141	0.512961894576219	0.745963972004649	I-DIV0
40706	ENSG00000128708	SMTSDBrain - Hypothalamus	0.226475560164006	0.0380485723239261	1212	5.95227485110109	3.4579298686183204e-09	6.51509537597602e-09	TPM+	0.0046716963668915	0.0132890014270572	1212	0.351546080609165	0.72523981379659	0.811436349042906	I-DIV0
40707	ENSG00000128708	SMTSDBrain - Nucleus accumbens (basal ganglia)	0.0588376956092639	0.036699296860506	1212	1.60323768144403	0.109142740310209	0.138574785508127	TPM0	0.0131144752074418	0.0127717940663604	1212	1.02683108882753	0.304704892669076	0.448350271398769	I-DIV0
40708	ENSG00000128708	SMTSDBrain - Putamen (basal ganglia)	-0.043513921133804	0.03740402891662	1212	-1.16334850533893	0.244917114747944	0.303230713497454	TPM0	0.012002746895616	0.0130446646979336	1212	0.920126900426763	0.357689543801743	0.565573820307249	I-DIV0
40709	ENSG00000128708	SMTSDBrain - Spinal cord (cervical c-1)	0.769461770708898	0.0399047116923363	1212	19.2824791378376	1.80088389952157e-72	7.17543927152102e-72	TPM+	0.0015151924637658	0.0137384979848374	1212	0.110288072643608	0.912199174923823	0.938682639331443	I-DIV0
40710	ENSG00000128708	SMTSDBrain - Substantia nigra	0.165404730497394	0.0428601205154398	1212	3.85917558112813	0.0001197655250401	0.0002172490919332	TPM+	-0.036344902381565	0.0149008579245086	1212	-2.43911475202953	0.0148659947515584	0.0542744203126991	I-DIV0
40711	ENSG00000128708	SEXFemale	0.0422508502040852	0.0295763309071392	225	1.42853589029485	0.154524369355008	0.424052714851952	TPM0	-0.004992836807243	0.00580924357755	225	-0.859464186789819	0.390999239422154	0.793552870394366	I-DIV0
40712	ENSG00000128708	age_int	0.0064136498860745	0.0089801176515723	225	0.714205552190246	0.475840348031076	0.648065438859993	TPM0	0.0004333212809477	0.0017928397424797	225	0.241695490500703	0.809236256708876	0.917218567924134	I-DIV0
40713	ENSG00000128708	SMRIN	-0.0362787765949409	0.0107154928985587	1212	-3.38563768726128	0.000732870751191	0.0013319875429704	TPM-	-0.0092834835142517	0.0033669807381738	1212	-2.75721313430707	0.0059171659005225	0.01185379616256	I-DIV-
40714	ENSG00000128708	SMTSISCH	2.02251330068874e-05	4.90863302959634e-05	1212	0.412031881074446	0.680388916312823	0.92308097857058	TPM0	-1.04872388730414e-05	9.92657127920287e-06	1212	-1.05648149578225	0.290958825412925	0.805984069659587	I-DIV0
40715	ENSG00000172878	(Intercept)	2.13367980643636	0.0824531468101814	1212	25.8774818061025	6.55659930842279e-118	1.6486770438235103e-117	TPM+	0.330212179062025	0.0288234604222651	1212	11.4563683272029	6.33494209089482e-29	1.37898643204878e-28	I-DIV+
40716	ENSG00000172878	SMTSDBrain - Anterior cingulate cortex (BA24)	0.0963470088938133	0.0273773225203021	1212	3.51922686458347	0.0004488445512669	0.0008015117429526	TPM+	0.01339727449852	0.0123252189810087	1212	1.08698064668572	0.277261485605984	0.473843065487749	I-DIV0
40717	ENSG00000172878	SMTSDBrain - Caudate (basal ganglia)	0.196957377635367	0.0257346813573235	1212	7.65338318748279	3.97820661217956e-14	1.75755924936527e-13	TPM+	-0.0185345848119064	0.0114863971271069	1212	-1.61361170145915	0.106871987227452	0.226080300034667	I-DIV0
40718	ENSG00000172878	SMTSDBrain - Cerebellar Hemisphere	0.679030362682156	0.0259330921803855	1212	26.1839335609867	3.9022762715841104e-120	9.14303676890541e-120	TPM+	0.0115485690394827	0.0115418562802526	1212	1.00058160135312	0.317228849376536	0.369175481480822	I-DIV0
40719	ENSG00000172878	SMTSDBrain - Cerebellum	0.749304464257521	0.0269827716153074	1212	27.76973673944	9.30384945495809e-132	2.43459184051903e-131	TPM+	0.0471577293430042	0.0113992892817096	1212	4.13690083456955	3.76317819753456e-05	6.43826726955832e-05	I-DIV+
40720	ENSG00000172878	SMTSDBrain - Cortex	0.420209244957995	0.02737837870457	1212	15.348215082139	1.01850230379456e-48	4.05709823353034e-48	TPM+	0.0135898612486507	0.0116288088960982	1212	1.16863742194702	0.242779550774935	0.323549384184557	I-DIV0
40721	ENSG00000172878	SMTSDBrain - Frontal Cortex (BA9)	0.338968570674027	0.0263513032665396	1212	12.8634461546516	1.37037946415096e-35	3.43114934145577e-35	TPM+	-0.0195426572158837	0.0117897819841794	1212	-1.65759275634679	0.0976584806109794	0.174057224447799	I-DIV0
40722	ENSG00000172878	SMTSDBrain - Hippocampus	0.0837428844636033	0.026692063335858	1212	3.13737021413041	0.0017457863603817	0.003705466652853	TPM+	-0.0209117481808979	0.0119676224007592	1212	-1.74736029268197	0.0808281186458492	0.255710775352323	I-DIV0
40723	ENSG00000172878	SMTSDBrain - Hypothalamus	0.213516438064406	0.0261916480999978	1212	8.15208104695114	8.846907291678e-16	2.17619900662466e-15	TPM+	-5.26506337585809e-05	0.0117589841814422	1212	-0.0044774814683119	0.996428235437851	0.997310030336469	I-DIV0
40724	ENSG00000172878	SMTSDBrain - Nucleus accumbens (basal ganglia)	0.259947595385371	0.0252937978317524	1212	10.2771278996722	8.20309414752571e-24	3.41360821897298e-23	TPM+	-0.0169354887079789	0.0113179161777505	1212	-1.49634335879531	0.134824547866621	0.240408030849948	I-DIV0
40725	ENSG00000172878	SMTSDBrain - Putamen (basal ganglia)	0.0773388113354626	0.0257585848656676	1212	3.00244798923499	0.0027330459874094	0.004677878085033	TPM+	-0.0381219048942403	0.0115511266283548	1212	-3.30027590561269	0.0009940034382322	0.0064031938327786	I-DIV-
40726	ENSG00000172878	SMTSDBrain - Spinal cord (cervical c-1)	0.429539149187414	0.0276490605560023	1212	15.5353976066346	9.009031261065689e-50	2.55003577024873e-49	TPM+	-0.0074611401525584	0.0122215743364964	1212	-0.61048928289687	0.541652196502501	0.640612554483164	I-DIV0
40727	ENSG00000172878	SMTSDBrain - Substantia nigra	0.215492713355048	0.0295527260965472	1212	7.29180491339598	5.50567959059093e-13	1.9142936020513097e-12	TPM+	-0.0297279923954508	0.013212167923443	1212	-2.25004651528103	0.0246247765301969	0.0804101281870773	I-DIV0
40728	ENSG00000172878	SEXFemale	0.0271972317296121	0.0262361477042797	225	1.03663205574863	0.301020164756312	0.575924756978183	TPM0	0.0094938119206017	0.0064265772270844	225	1.47727345134679	0.141000677921274	0.611840157359676	I-DIV0
40729	ENSG00000172878	age_int	0.0109961205834512	0.0079332204544707	225	1.38608534157833	0.167092958065143	0.324871058202784	TPM0	-0.0008531578319341	0.0019694867503878	225	-0.433187901246941	0.665293252005454	0.844699972115657	I-DIV0
40730	ENSG00000172878	SMRIN	-0.0605919568464953	0.0075576617821494	1212	-8.01728875848987	2.52645154619188e-15	1.42514548565736e-14	TPM-	0.0029177951538614	0.0031364501398167	1212	0.930285840294563	0.352408358809932	0.433602762716331	I-DIV0
40731	ENSG00000172878	SMTSISCH	2.75668709164334e-05	4.26948255510158e-05	1212	0.645672410196264	0.518613750020485	0.869369188418799	TPM0	5.38879482680939e-06	1.08648563978715e-05	1212	0.495983989983068	0.619995633523528	0.931670386372928	I-DIV0
40732	ENSG00000144355	(Intercept)	3.1623859872415	0.225407992989409	1212	14.0296089118281	1.51217660487295e-41	2.46031692987652e-41	TPM+	0.589163566643299	0.0490720735014625	1212	12.0060866518253	1.85674046945225e-31	4.18559632592638e-31	I-DIV+
40733	ENSG00000144355	SMTSDBrain - Anterior cingulate cortex (BA24)	0.791564396892441	0.0957805365153103	1212	8.26435542847383	3.64898700274707e-16	1.55694045274851e-15	TPM+	0.0335520972769776	0.0217226366605121	1212	1.54456835978707	0.122711754323227	0.272627742101022	I-DIV0
40734	ENSG00000144355	SMTSDBrain - Caudate (basal ganglia)	-1.15412516919501	0.0892910144963891	1212	-12.9254346106873	6.757272594504689e-36	9.527573843400471e-35	TPM-	0.0605746963530974	0.0202064424876908	1212	2.99779124355995	0.0027748357609051	0.0127352896922239	I-DIV+
40735	ENSG00000144355	SMTSDBrain - Cerebellar Hemisphere	-2.87720641177963	0.0897302138431624	1212	-32.0650791806719	7.26413803798337e-164	2.01967272508215e-163	TPM-	-0.577331118353105	0.0202940189069734	1212	-28.4483384488582	8.86390875252898e-137	5.59167853336828e-135	I-DIV-
40736	ENSG00000144355	SMTSDBrain - Cerebellum	-2.89089309140925	0.0886910450997291	1212	-32.5950955720341	7.2710553187189e-168	2.2038646614968403e-167	TPM-	-0.595729643064425	0.0199685324276891	1212	-29.8334214205128	4.2585175625038096e-147	1.96587076048645e-145	I-DIV-
40737	ENSG00000144355	SMTSDBrain - Cortex	0.384907956218274	0.0904712722203167	1212	4.25447710385836	2.25673885480221e-05	3.43225463710865e-05	TPM+	0.0663869096256051	0.0203756234740544	1212	3.2581535338116	0.0011524974816422	0.0025479817263786	I-DIV+
40738	ENSG00000144355	SMTSDBrain - Frontal Cortex (BA9)	0.685226228931256	0.0916420987077661	1212	7.47719921950225	1.45136946208258e-13	2.59496206669102e-13	TPM+	0.0420608141068086	0.0207493706407591	1212	2.0270886686166	0.042871874892903	0.0863216260241895	I-DIV0
40739	ENSG00000144355	SMTSDBrain - Hippocampus	-0.639212130313453	0.0930130206574165	1212	-6.87228654435152	1.0082790139053e-11	6.99609548912207e-11	TPM-	-0.0424221203335816	0.0210783424956416	1212	-2.01259279956919	0.0443783310670089	0.171343832728681	I-DIV0
40740	ENSG00000144355	SMTSDBrain - Hypothalamus	0.86933180091449	0.0913891080121365	1212	9.51242243002353	9.65167364599739e-21	2.85120523340901e-20	TPM+	-0.0172109795994987	0.0207137709706031	1212	-0.830895524717564	0.406196302289171	0.536915623211181	I-DIV0
40741	ENSG00000144355	SMTSDBrain - Nucleus accumbens (basal ganglia)	-1.07585541618577	0.08797114767946	1212	-12.2296394279845	1.6306472601949e-32	9.39922414194617e-32	TPM-	0.0416671090423094	0.0199241462758008	1212	2.09128704766221	0.0367101245467173	0.0841320179581303	I-DIV0
40742	ENSG00000144355	SMTSDBrain - Putamen (basal ganglia)	-1.07619685700101	0.0897777258181569	1212	-11.9873481667471	2.27308310839393e-31	2.25090668782423e-30	TPM-	0.0645398219807038	0.0203419930376715	1212	3.17273837726629	0.0015480203819907	0.0092530595426355	I-DIV+
40743	ENSG00000144355	SMTSDBrain - Spinal cord (cervical c-1)	-2.75536650910314	0.0950253118426773	1212	-28.9961322480572	7.53455063784391e-141	1.03831222628042e-139	TPM-	-0.431551967403302	0.0214779479094629	1212	-20.0927932790621	9.83669842688253e-78	2.25730844769939e-75	I-DIV-
40744	ENSG00000144355	SMTSDBrain - Substantia nigra	-2.60521608970127	0.102697269930857	1212	-25.3679196287816	3.1635730294915e-114	5.824652947554471e-112	TPM-	-0.416827592018798	0.0232546340156339	1212	-17.9244958978313	6.49837333848105e-64	7.34966024582207e-61	I-DIV-
40745	ENSG00000144355	SEXFemale	-0.0981745904174356	0.050829468331581	225	-1.93145027166138	0.0546835153348118	0.270986511006408	TPM0	-0.0035651628440508	0.0102700719159866	225	-0.347140981408443	0.728809883502018	0.933428353873317	I-DIV0
40746	ENSG00000144355	age_int	-0.0399715882744303	0.0155687487989891	225	-2.56742457537922	0.010893726037759	0.0495237605747563	TPM-	-0.0027115583817312	0.0031570452474304	225	-0.858891200225336	0.391314636707128	0.670063367321365	I-DIV0
40747	ENSG00000144355	SMRIN	0.0051513829928054	0.024459461676371	1212	0.210609009346346	0.833227783321178	0.860284867051873	TPM0	0.0167734855779739	0.0054124724956966	1212	3.09904310669664	0.0019861703373598	0.0043455881058111	I-DIV+
40748	ENSG00000144355	SMTSISCH	-4.69684882557317e-05	8.58619437020083e-05	1212	-0.547023352030559	0.584463390243555	0.892161700676415	TPM0	-8.96111697134517e-06	1.74426305461847e-05	1212	-0.513748023706509	0.607521816210336	0.927748248528392	I-DIV0
40749	ENSG00000115844	(Intercept)	1.4669586795719	0.128833514669621	1212	11.3864679026552	1.30958917793659e-28	1.9601129637440198e-28	TPM+	0.433556466701824	0.0719531662035337	1212	6.02553702050337	2.23276751040759e-09	3.5240869975871e-09	I-DIV+
40750	ENSG00000115844	SMTSDBrain - Anterior cingulate cortex (BA24)	0.40273843790463	0.056588826458635	1212	7.11692507352174	1.88470495465632e-12	6.37386122426916e-12	TPM+	0.132529150543317	0.0325774946575451	1212	4.0681197844237	5.04572195088961e-05	0.0005375118645708	I-DIV+
40751	ENSG00000115844	SMTSDBrain - Caudate (basal ganglia)	-0.407130778155391	0.052661743828003	1212	-7.73105386492914	2.2297069308941102e-14	9.99863481840196e-14	TPM-	0.0500153829261459	0.0302649705353717	1212	1.652583235384	0.0986747140049514	0.213328156957182	I-DIV0
40752	ENSG00000115844	SMTSDBrain - Cerebellar Hemisphere	-1.14709033805043	0.0528957879496568	1212	-21.6858540635063	2.21190823382691e-88	4.54848765901497e-88	TPM-	-0.332525088422364	0.0303866314565465	1212	-10.9431375734386	1.2067082739555001e-26	5.941237192105549e-26	I-DIV-
40753	ENSG00000115844	SMTSDBrain - Cerebellum	-1.15686935444754	0.0520870471789722	1212	-22.2103078808157	5.75732834689508e-92	1.27695107220531e-91	TPM-	-0.324825793199587	0.0298408272329208	1212	-10.8852811171815	2.15455988802015e-26	8.08802780154364e-26	I-DIV-
40754	ENSG00000115844	SMTSDBrain - Cortex	0.29539410082475	0.0531466890629266	1212	5.55809037276054	3.35129731389555e-08	5.70033748718683e-08	TPM+	0.20888643974549	0.0304514803218184	1212	6.85964812015471	1.09798002120117e-11	6.13675102566161e-11	I-DIV+
40755	ENSG00000115844	SMTSDBrain - Frontal Cortex (BA9)	0.259893991003448	0.0540712840779481	1212	4.80650673338531	1.72826797983617e-06	2.58359093586913e-06	TPM+	0.105878210518793	0.0310871843579396	1212	3.40584754475366	0.0006811897573755	0.0022271233983654	I-DIV+
40756	ENSG00000115844	SMTSDBrain - Hippocampus	-0.433550017439166	0.0549185234257975	1212	-7.89442232591981	6.488488261531991e-15	6.74138603235549e-14	TPM-	-0.105073415376499	0.0315980222789009	1212	-3.32531620014269	0.0009096193092165	0.0097713108155593	I-DIV-
40757	ENSG00000115844	SMTSDBrain - Hypothalamus	0.679795802009561	0.0539669469688765	1212	12.5965213930224	2.7952374808457897e-34	1.28177788218107e-33	TPM+	0.0289059232532413	0.031054451400402	1212	0.930814165110871	0.352135064440728	0.48509714723808	I-DIV0
40758	ENSG00000115844	SMTSDBrain - Nucleus accumbens (basal ganglia)	-0.306477949707236	0.0519171953884928	1212	-5.90320697052071	4.622641642657641e-09	1.0348495372521e-08	TPM-	0.0682743673758263	0.0298579920550297	1212	2.28663626308137	0.0223888818489215	0.0557661719672523	I-DIV0
40759	ENSG00000115844	SMTSDBrain - Putamen (basal ganglia)	-0.288205064932861	0.0530018762392495	1212	-5.43763891738302	6.52460707141815e-08	1.76932057490726e-07	TPM-	0.0626715064952007	0.0304905929861466	1212	2.05543744340018	0.0400506492318617	0.12074675931784	I-DIV0
40760	ENSG00000115844	SMTSDBrain - Spinal cord (cervical c-1)	-1.14205919690889	0.0559874245245653	1212	-20.3984949585919	9.53647322529376e-80	4.27158464071574e-79	TPM-	-0.331129653063682	0.0321512098761856	1212	-10.2991350664209	6.64825842980882e-24	1.34271076502032e-22	I-DIV-
40761	ENSG00000115844	SMTSDBrain - Substantia nigra	-1.10471254060099	0.0605984699068069	1212	-18.2300401693295	8.27419046535236e-66	3.6291837071576e-64	TPM-	-0.322085475689862	0.0348430565307799	1212	-9.24389269366583	1.0366017467345501e-19	8.96915412994253e-18	I-DIV-
40762	ENSG00000115844	SEXFemale	-0.0688999805819726	0.0273534239434853	225	-2.51887956419373	0.0124678970178113	0.169761714217878	TPM0	-0.0021494034504255	0.0144393121276559	225	-0.148857745536835	0.881799214226917	0.970015892598931	I-DIV0
40763	ENSG00000115844	age_int	-0.023479833030136	0.0084026229366735	225	-2.79434567123765	0.0056491602240033	0.0315850293032728	TPM-	0.0007971722807537	0.0044477202513592	225	0.179231659300085	0.85791710045718	0.939307106115266	I-DIV0
40764	ENSG00000115844	SMRIN	-0.0160607495472401	0.0141706530382771	1212	-1.13338104488605	0.257278411997548	0.308523657646863	TPM0	-0.0069251529695858	0.0079928438743928	1212	-0.866419146728541	0.386431831888474	0.468045714535462	I-DIV0
40765	ENSG00000115844	SMTSISCH	-6.75709141342165e-05	4.64084891359497e-05	1212	-1.45600331733001	0.145650683385472	0.621470185347957	TPM0	-5.78164236605741e-05	2.45990485150498e-05	1212	-2.35035203191708	0.0189152791904141	0.488692027988747	I-DIV0
40766	ENSG00000091409	(Intercept)	4.49218790495335	0.192394184466337	1212	23.348875733504	7.22579471045225e-100	1.63962787969763e-99	TPM+	0.22234123279031	0.0282575909814966	1212	7.86837182744636	7.91199404206875e-15	1.39151964525288e-14	I-DIV+
40767	ENSG00000091409	SMTSDBrain - Anterior cingulate cortex (BA24)	-0.156712054507103	0.0631817416184827	1212	-2.48033768130981	0.0132607739665418	0.020123739216621	TPM-	0.0324646569437536	0.0115110163741764	1212	2.82031194192237	0.0048758934245645	0.0231290882218558	I-DIV+
40768	ENSG00000091409	SMTSDBrain - Caudate (basal ganglia)	0.0893784646107258	0.0594031925747456	1212	1.50460708821774	0.132685661485998	0.176416555879527	TPM0	0.0202391726841724	0.0107528919860894	1212	1.88220738293988	0.0600472790544237	0.147067071391763	I-DIV0
40769	ENSG00000091409	SMTSDBrain - Cerebellar Hemisphere	-1.14525553198196	0.0598659533170171	1212	-19.1303314910449	1.70242731044315e-71	3.23410126377407e-71	TPM-	-0.0136976109904347	0.0108121974786496	1212	-1.26686651973225	0.205446411344599	0.24923678189016	I-DIV0
40770	ENSG00000091409	SMTSDBrain - Cerebellum	-1.09277581395282	0.0624787874742012	1212	-17.490349255002	2.9758739644834202e-61	5.681213932195621e-61	TPM-	0.0678288100240321	0.0107513101035143	1212	6.30888788166018	3.93193171508611e-10	8.70622385354125e-10	I-DIV+
40771	ENSG00000091409	SMTSDBrain - Cortex	-0.218532130851283	0.0633735042980108	1212	-3.44832013428903	0.0005834402710164	0.0008239558732853	TPM-	0.121331694299992	0.0109613486170728	1212	11.0690480285439	3.38854596522873e-27	6.90530718319583e-26	I-DIV+
40772	ENSG00000091409	SMTSDBrain - Frontal Cortex (BA9)	-0.158169432726205	0.0608225111228475	1212	-2.60050809817337	0.0094218355448878	0.0119472526641911	TPM-	0.0342314676382639	0.0110303414342279	1212	3.10339148088756	0.0019574438620578	0.0057669521519995	I-DIV+
40773	ENSG00000091409	SMTSDBrain - Hippocampus	-0.0382142401470472	0.0616081669025403	1212	-0.620278805040562	0.535190853745815	0.619007449102355	TPM0	-0.0017722369082456	0.0111874923967997	1212	-0.158412345268061	0.874158276255459	0.96144875405282	I-DIV0
40774	ENSG00000091409	SMTSDBrain - Hypothalamus	-0.0567291859704488	0.0604493674408353	1212	-0.938457892482867	0.348196122037828	0.383863446013491	TPM0	0.0052245807312809	0.0109901546540938	1212	0.475387371308267	0.634596555456781	0.74063550225567	I-DIV0
40775	ENSG00000091409	SMTSDBrain - Nucleus accumbens (basal ganglia)	-0.282550877468631	0.0583824754099545	1212	-4.83965223270499	1.46816959894503e-06	2.84575804011452e-06	TPM-	0.0135584357022738	0.0105868061984756	1212	1.28069178259124	0.200546966647672	0.326580351838585	I-DIV0
40776	ENSG00000091409	SMTSDBrain - Putamen (basal ganglia)	-0.0903029347628815	0.0594517539259194	1212	-1.51892801809354	0.129041417304658	0.170412160267052	TPM0	0.000894775359479	0.0107992890764513	1212	0.0828550243580522	0.933980497820407	0.97104553850158	I-DIV0
40777	ENSG00000091409	SMTSDBrain - Spinal cord (cervical c-1)	0.235431238885997	0.0638473564148969	1212	3.68740778171147	0.0002365758230831	0.0003037332021972	TPM+	0.0260551602310699	0.011460418267979	1212	2.27349121313219	0.0231709222610637	0.0433571712457673	I-DIV+
40778	ENSG00000091409	SMTSDBrain - Substantia nigra	-0.0245451114361879	0.0682157625567784	1212	-0.359815833118602	0.719047547690754	0.76141235003915	TPM0	0.0092778435118206	0.0123607440688485	1212	0.750589403044319	0.453045492887852	0.649743411143749	I-DIV0
40779	ENSG00000091409	SEXFemale	0.156066762019489	0.0618923401821115	225	2.52158444098704	0.0123751193615542	0.169391667669308	TPM0	0.0008810790184458	0.0068552631992687	225	0.128525921300858	0.897847593873294	0.973590445058761	I-DIV0
40780	ENSG00000091409	age_int	-0.003027552550862	0.0187099146475711	225	-0.161815412196715	0.871596430260844	0.929905811421056	TPM0	-0.0006897173464133	0.0020926329886007	225	-0.329593077319582	0.742014080648102	0.881698814371875	I-DIV0
40781	ENSG00000091409	SMRIN	-0.107702252134499	0.0174718037001109	1212	-6.16434650841544	9.62094522922249e-10	3.2084677076560403e-09	TPM-	0.0148202203005951	0.0030019333366875	1212	4.93689187546996	9.04619222162999e-07	3.27924468034087e-06	I-DIV+
40782	ENSG00000091409	SMTSISCH	-0.0001312927998224	0.0001005045853352	1212	-1.30633641623925	0.191686025489568	0.677792882447926	TPM0	1.48496801512098e-05	1.15162538915067e-05	1212	1.28945404391974	0.197486297724365	0.751959259150321	I-DIV0
40783	ENSG00000152256	(Intercept)	0.661788479531789	0.0800599419059226	1212	8.26616237505453	3.59703759800624e-16	4.92822474057548e-16	TPM+	0.234401841984817	0.0393060368841147	1212	5.96350740411454	3.2346280496631e-09	5.0850973528957e-09	I-DIV+
40784	ENSG00000152256	SMTSDBrain - Anterior cingulate cortex (BA24)	0.112990803936265	0.0270744768807313	1212	4.17333285640247	3.21610118713212e-05	6.38142182920425e-05	TPM+	-0.0152401377413326	0.0173321332157039	1212	-0.879299596400759	0.379413152319623	0.582360202969068	I-DIV0
40785	ENSG00000152256	SMTSDBrain - Caudate (basal ganglia)	-0.0369062758644562	0.0254406457703507	1212	-1.45068156671825	0.147127298599366	0.193714755198932	TPM0	0.0233852067238295	0.0161258681902196	1212	1.45016729939618	0.147270596372266	0.286577685013944	I-DIV0
40786	ENSG00000152256	SMTSDBrain - Cerebellar Hemisphere	0.9574604466444	0.0256331934263628	1212	37.3523669376164	7.88061419992156e-204	2.61213408502319e-203	TPM+	0.0994467913705397	0.0161966447228856	1212	6.13996250902652	1.11682100819139e-09	2.7285517425864e-09	I-DIV+
40787	ENSG00000152256	SMTSDBrain - Cerebellum	0.851565479062667	0.026539099269728	1212	32.0872035033235	4.94684600072937e-164	1.47344543972063e-163	TPM+	0.121462215894559	0.0159428405674308	1212	7.61860569205529	5.1469463846069997e-14	1.32021300913441e-13	I-DIV+
40788	ENSG00000152256	SMTSDBrain - Cortex	0.208476328269653	0.0269429080733769	1212	7.7377069951723	2.12132202590168e-14	4.36901833482405e-14	TPM+	0.0418471207964047	0.0162675357766227	1212	2.57243145925895	0.0102168920823668	0.0191426185341611	I-DIV+
40789	ENSG00000152256	SMTSDBrain - Frontal Cortex (BA9)	0.314804895777269	0.0260532407968813	1212	12.0831376883813	8.060213421791981e-32	1.91629758739721e-31	TPM+	0.0066045566132107	0.0165583247687463	1212	0.398866232269873	0.690062034399096	0.793438548593078	I-DIV0
40790	ENSG00000152256	SMTSDBrain - Hippocampus	-0.0543388963908165	0.0263909497019501	1212	-2.05899738374331	0.0397077713171573	0.0644061515095133	TPM0	-0.0080945732669953	0.0168193004399068	1212	-0.48126694067427	0.630413663883588	0.827006624186639	I-DIV0
40791	ENSG00000152256	SMTSDBrain - Hypothalamus	0.194434758803143	0.025898909037866	1212	7.50744977399881	1.16435445096089e-13	2.64472649211229e-13	TPM+	0.0003222581057522	0.0165281321486991	1212	0.0194975513780358	0.984447399578343	0.990704215388552	I-DIV0
40792	ENSG00000152256	SMTSDBrain - Nucleus accumbens (basal ganglia)	0.0657029004755803	0.0250070975367355	1212	2.62737010478975	0.0087133791142036	0.012715911971825	TPM+	0.0240672957049588	0.0158992168770893	1212	1.5137409528415	0.130352270513199	0.234141218600316	I-DIV0
40793	ENSG00000152256	SMTSDBrain - Putamen (basal ganglia)	-0.141817547133774	0.0254692825611709	1212	-5.56817989643654	3.16751980467733e-08	8.82380517017256e-08	TPM-	0.0110670937287617	0.016232027850219	1212	0.681805984494561	0.495491903701549	0.693504711677744	I-DIV0
40794	ENSG00000152256	SMTSDBrain - Spinal cord (cervical c-1)	0.224140672012866	0.0273147665411955	1212	8.20584249456507	5.7968179266533e-16	9.7036489111564e-16	TPM+	0.0824967924676989	0.0171424003428668	1212	4.81244112946103	1.67865180562391e-06	6.49395863431445e-06	I-DIV+
40795	ENSG00000152256	SMTSDBrain - Substantia nigra	0.0589722193705604	0.0292156623486169	1212	2.018513859685	0.0437576772367033	0.0595956529645588	TPM0	0.0433816738351328	0.0185573560886151	1212	2.33770767926081	0.0195644571862775	0.0674839275265406	I-DIV0
40796	ENSG00000152256	SEXFemale	-0.0320643783957291	0.0249973886868186	225	-1.28270911803828	0.200913822773185	0.477553703461086	TPM0	-0.0098702730471338	0.0082855048563953	225	-1.19126996099885	0.234802748091461	0.697666863066276	I-DIV0
40797	ENSG00000152256	age_int	-0.0075072820829204	0.0075622552547264	225	-0.992730584996908	0.321907664073227	0.500499406219116	TPM0	-0.0051780495749235	0.0025460932224507	225	-2.03372348241804	0.0431531630583465	0.208122110022515	I-DIV0
40798	ENSG00000152256	SMRIN	0.0408726118178073	0.0074511085284986	1212	5.48544040950145	5.01656935885008e-08	1.42709951900884e-07	TPM+	0.0201862009330113	0.0043294229598584	1212	4.66256152844698	3.46897747682132e-06	1.16273897900061e-05	I-DIV+
40799	ENSG00000152256	SMTSISCH	-1.65717773060343e-06	4.08188658668504e-05	1212	-0.0405983286260105	0.967622803110481	0.994377542331994	TPM0	-2.53146337213073e-05	1.40647187779537e-05	1212	-1.79986774858148	0.0721301306646501	0.63099916516247	I-DIV0
40800	ENSG00000091428	(Intercept)	6.62720017640284	0.210126777094497	1212	31.5390559358482	6.689633047010709e-160	2.17012189441442e-159	TPM+	0.481916134263957	0.0263856417562592	1212	18.2643325000665	5.05710688559327e-66	1.7869723371230501e-65	I-DIV+
40801	ENSG00000091428	SMTSDBrain - Anterior cingulate cortex (BA24)	0.282397157185219	0.0902105198530402	1212	3.13042378699585	0.0017872618097519	0.0030025998403832	TPM+	-0.0289032570776852	0.0110622358466013	1212	-2.61278619245541	0.0090918667904576	0.0380206440286818	I-DIV-
40802	ENSG00000091428	SMTSDBrain - Caudate (basal ganglia)	-2.5105892773564	0.0840535660382257	1212	-29.86892044788	2.31069112461544e-147	6.0979138778601406e-145	TPM-	0.107030723384127	0.010319679599135	1212	10.3715161266343	3.3219581783617005e-24	5.00951293296945e-22	I-DIV+
40803	ENSG00000091428	SMTSDBrain - Cerebellar Hemisphere	-1.8430093659752	0.0844546010448517	1212	-21.8224862017456	2.59687889515877e-89	5.36451147109511e-89	TPM-	0.237877848754515	0.0103724205886867	1212	22.9336871485881	5.73079002205142e-97	1.58638687428605e-95	I-DIV+
40804	ENSG00000091428	SMTSDBrain - Cerebellum	-1.93676059521107	0.0833716936942138	1212	-23.2304336087332	4.87542064711282e-99	1.11444219036213e-98	TPM-	0.245714110423501	0.010270386593271	1212	23.9245239886579	6.41329183622689e-104	1.3102975862557e-102	I-DIV+
40805	ENSG00000091428	SMTSDBrain - Cortex	0.221714149477059	0.0850534110675903	1212	2.6067637581386	0.0092524040736279	0.0120876704704476	TPM+	-0.0432219882986192	0.0104750106500957	1212	-4.12619993834797	3.93997952018907e-05	0.0001076171049209	I-DIV-
40806	ENSG00000091428	SMTSDBrain - Frontal Cortex (BA9)	0.0862440895391893	0.0862779992079152	1212	0.999606972008656	0.317700273946768	0.353312694035196	TPM0	0.0006713866863328	0.0105896254972737	1212	0.0634004183156162	0.949458108431449	0.967732197547702	I-DIV0
40807	ENSG00000091428	SMTSDBrain - Hippocampus	0.0454293770878682	0.0875864403458268	1212	0.51868048191586	0.604078258115579	0.681120496973729	TPM0	-0.0178293306846788	0.010745399428131	1212	-1.65925248325366	0.0973236406248308	0.287987764091492	I-DIV0
40808	ENSG00000091428	SMTSDBrain - Hypothalamus	-2.54784850690625	0.0860608898466009	1212	-29.6051843229562	2.16377018560204e-145	3.80679301320252e-143	TPM-	0.171600138438381	0.0105572026860259	1212	16.2543188325369	6.79453533560624e-54	4.67759445669518e-51	I-DIV+
40809	ENSG00000091428	SMTSDBrain - Nucleus accumbens (basal ganglia)	-1.0974071297533	0.0828268796468643	1212	-13.2494080959242	1.61103725746786e-37	1.11442393773465e-36	TPM-	0.0142436942450905	0.0101647737047055	1212	1.4012800145759	0.16138635898589	0.275896695540105	I-DIV0
40810	ENSG00000091428	SMTSDBrain - Putamen (basal ganglia)	-2.50396752575143	0.0845371640661329	1212	-29.6197246904638	1.6849632019082e-145	4.44661788983573e-143	TPM-	0.0779662985709825	0.0103720071110846	1212	7.51699239462146	1.08599603250388e-13	5.99151957444824e-12	I-DIV+
40811	ENSG00000091428	SMTSDBrain - Spinal cord (cervical c-1)	-4.15547513912233	0.0894221432040509	1212	-46.4703147366981	1.58180501396758e-271	4.10595091658404e-269	TPM-	0.249889529610756	0.0109873504937579	1212	22.7433838351404	1.20325871068377e-95	4.64692644511384e-93	I-DIV+
40812	ENSG00000091428	SMTSDBrain - Substantia nigra	-3.03854508217517	0.0966877746613996	1212	-31.4263627725031	4.71945437999937e-159	2.76769780195963e-156	TPM-	0.172201794994898	0.0118669117895115	1212	14.5110874715608	4.09781421717775e-44	1.96620576711492e-41	I-DIV+
40813	ENSG00000091428	SEXFemale	0.07315773848896	0.0465157785681631	225	1.57275102644485	0.1171815826843	0.373556106346528	TPM0	0.0052533983324488	0.0060930935115199	225	0.862189021474314	0.389501497212388	0.792764406979384	I-DIV0
40814	ENSG00000091428	age_int	5.7586424533484e-05	0.014260129904002	225	0.0040382819035416	0.996781504095602	0.998231699820746	TPM0	0.0021793060774578	0.0018641783036441	225	1.16904379436114	0.243623013331705	0.527777643055715	I-DIV0
40815	ENSG00000091428	SMRIN	0.0792337876114313	0.0229042800707982	1212	3.45934416478126	0.0005602976661713	0.0010356938181364	TPM+	-0.0241352032976299	0.0028452203317616	1212	-8.48271855371084	6.32566291053265e-17	7.97456580616035e-16	I-DIV-
40816	ENSG00000091428	SMTSISCH	0.0001254389428224	7.86812748454836e-05	1212	1.59426678163055	0.111137017331693	0.57928837561452	TPM0	2.02219803324702e-05	1.02745010692291e-05	1212	1.96817151472519	0.0492759627752661	0.58841296725759	I-DIV0
40817	ENSG00000091436	(Intercept)	2.35636797140251	0.134679195978197	1212	17.4961541334415	2.7434034455101503e-61	4.989553199656291e-61	TPM+	0.432294443276147	0.023353411725038	1212	18.5109759707045	1.44340758723821e-67	5.19429903098406e-67	I-DIV+
40818	ENSG00000091436	SMTSDBrain - Anterior cingulate cortex (BA24)	-0.19889573428013	0.0507033674787776	1212	-3.92273223989275	9.24641946609096e-05	0.0001761402861237	TPM-	0.0140986283149086	0.0094376752490433	1212	1.49386665072394	0.135470759377718	0.292878755323154	I-DIV0
40819	ENSG00000091436	SMTSDBrain - Caudate (basal ganglia)	0.21986103807261	0.0475089293581705	1212	4.62778347234631	4.09337005564358e-06	9.57801410685095e-06	TPM+	0.0268960597479653	0.0088192135707327	1212	3.04971180618892	0.002340317297319	0.0110156314166912	I-DIV+
40820	ENSG00000091436	SMTSDBrain - Cerebellar Hemisphere	-0.442245216506884	0.0478188766452584	1212	-9.24833972549492	9.971048141622701e-20	1.39854350495574e-19	TPM-	0.0388992823802966	0.0088688210343137	1212	4.38607141014507	1.2543830819106e-05	2.40197142568296e-05	I-DIV+
40821	ENSG00000091436	SMTSDBrain - Cerebellum	-0.302296098235587	0.0482501329281279	1212	-6.26518684800059	5.16353416761198e-10	6.73415698953694e-10	TPM-	0.030035210136467	0.0088302082553051	1212	3.401415829397	0.0006922234063017	0.0010791242901823	I-DIV+
40822	ENSG00000091436	SMTSDBrain - Cortex	-0.213074428712021	0.0491207778023048	1212	-4.33776577336737	1.5590202217832e-05	2.39159903987265e-05	TPM-	0.0240709079912838	0.009001626640297	1212	2.67406202824797	0.0075946177695174	0.0145743761680451	I-DIV+
40823	ENSG00000091436	SMTSDBrain - Frontal Cortex (BA9)	-0.102946272481338	0.048694115992919	1212	-2.11414193239094	0.0347069380700481	0.0424329903019954	TPM-	0.025220258508509	0.00904593191112	1212	2.7880221470058	0.0053859865941102	0.0142254731828427	I-DIV+
40824	ENSG00000091436	SMTSDBrain - Hippocampus	0.107058811559325	0.0493472791966531	1212	2.16949775757011	0.030238741383665	0.0503841135503474	TPM0	0.0099144022938928	0.0091737996972005	1212	1.0807301904486	0.280032146599727	0.540471600348619	I-DIV0
40825	ENSG00000091436	SMTSDBrain - Hypothalamus	0.327219246311881	0.0484572562285176	1212	6.7527398738542	2.2452952785700098e-11	4.64610630434887e-11	TPM+	0.004112231821438	0.0090116465620153	1212	0.456324134900204	0.648238669185933	0.7517916273266	I-DIV0
40826	ENSG00000091436	SMTSDBrain - Nucleus accumbens (basal ganglia)	0.122646284467756	0.0467335281878681	1212	2.62437460263474	0.0087899488789669	0.0128205647153245	TPM+	0.0029472442591237	0.0086820413619677	1212	0.33946443425556	0.734318697482488	0.834657424836424	I-DIV0
40827	ENSG00000091436	SMTSDBrain - Putamen (basal ganglia)	0.0188676268651608	0.0476345857768087	1212	0.396090919181386	0.692107675093155	0.745600280815418	TPM0	0.0250621316714049	0.0088555459927269	1212	2.83010575429099	0.0047300643162376	0.0229390010362346	I-DIV+
40828	ENSG00000091436	SMTSDBrain - Spinal cord (cervical c-1)	0.547205193045948	0.0507932478951077	1212	10.7731876917179	6.577444234590119e-26	1.30216619167917e-25	TPM+	0.0086568555187587	0.0094023295675846	1212	0.920713899308961	0.357383037892776	0.460702028982676	I-DIV0
40829	ENSG00000091436	SMTSDBrain - Substantia nigra	0.778620874131418	0.0545772433639255	1212	14.2664016381244	8.40863898015615e-43	1.59070955330696e-41	TPM+	-0.0047529429574165	0.0101370534415357	1212	-0.468868294404151	0.639248101938022	0.801604058453048	I-DIV0
40830	ENSG00000091436	SEXFemale	0.172807189444993	0.0368876681255635	225	4.68468727426107	4.85226273445599e-06	0.0124170415076899	TPM+	-0.0048035787651107	0.0057409844275755	225	-0.83671691252772	0.403639486824098	0.798088647872028	I-DIV0
40831	ENSG00000091436	age_int	0.0137919398720763	0.0112049188615266	225	1.23088261883203	0.219651913812989	0.389552617969451	TPM0	-0.0012150918854866	0.0017514648511926	225	-0.693757505130211	0.488549897164942	0.738914802914289	I-DIV0
40832	ENSG00000091436	SMRIN	-0.054524136353227	0.0136130487674901	1212	-4.0052847297101	6.57113350257102e-05	0.0001350036692353	TPM-	-0.0189481633888244	0.002469868538061	1212	-7.67172952601747	3.47133250310326e-14	3.09662416079645e-13	I-DIV-
40833	ENSG00000091436	SMTSISCH	4.51815149825329e-05	6.12999684626121e-05	1212	0.737056088537629	0.461230893464143	0.844549484553552	TPM0	-8.52704196080586e-06	9.63421521508241e-06	1212	-0.885079040735641	0.376289557461765	0.853186239478122	I-DIV0
40834	ENSG00000144354	(Intercept)	0.85162345541389	0.105204407742522	1212	8.09494082698667	1.3828760957448101e-15	1.88551279600648e-15	TPM+	0.270268524492395	0.0620639092093396	1212	4.35468097216996	1.44508482029205e-05	2.06642039596354e-05	I-DIV+
40835	ENSG00000144354	SMTSDBrain - Anterior cingulate cortex (BA24)	0.132592810537676	0.0403714100811856	1212	3.28432448287134	0.0010514828835445	0.001808121196573	TPM+	0.109707844681038	0.0259379527517425	1212	4.2296262057023	2.51695636680184e-05	0.000300781034807	I-DIV+
40836	ENSG00000144354	SMTSDBrain - Caudate (basal ganglia)	0.0258808185689988	0.0378031533717439	1212	0.684620627133805	0.493714240493143	0.562124921548028	TPM0	0.0645222307454434	0.024200624013426	1212	2.66613913383588	0.007774863768826	0.0292555116244278	I-DIV+
40837	ENSG00000144354	SMTSDBrain - Cerebellar Hemisphere	-0.517830417020637	0.0380411852053058	1212	-13.6123628700299	2.26062557658223e-39	3.63582990143251e-39	TPM-	-0.0973936597426143	0.0243253998306503	1212	-4.00378453882172	6.61241367678153e-05	0.0001199048994023	I-DIV-
40838	ENSG00000144354	SMTSDBrain - Cerebellum	-0.356575049621304	0.0382339263333383	1212	-9.32614261252018	5.04037809314154e-20	7.31055662973373e-20	TPM-	-0.005161021467393	0.0240966345659361	1212	-0.214180177454691	0.830442580517834	0.856348278731318	I-DIV0
40839	ENSG00000144354	SMTSDBrain - Cortex	0.0135823194658347	0.0389396773648861	1212	0.348804108944226	0.727296961817469	0.751845667782059	TPM0	0.112048136787688	0.0245758081514689	1212	4.55928594889323	5.652664387683e-06	1.71661465121927e-05	I-DIV+
40840	ENSG00000144354	SMTSDBrain - Frontal Cortex (BA9)	-0.0439515194750954	0.0387533925707481	1212	-1.13413346702118	0.256962833418221	0.289962193867169	TPM0	0.0967303586172404	0.024832699629605	1212	3.89528162704954	0.0001034424153082	0.0004059249576186	I-DIV+
40841	ENSG00000144354	SMTSDBrain - Hippocampus	-0.0895218160018197	0.0392790896428243	1212	-2.27912145662913	0.022833100008518	0.0391856284931571	TPM-	0.0368219760276828	0.0251966041158332	1212	1.4613864574133	0.144168618986755	0.369200374096116	I-DIV0
40842	ENSG00000144354	SMTSDBrain - Hypothalamus	0.320223210589283	0.0385746935698542	1212	8.30138054134887	2.71854260015845e-16	6.8369446523044595e-16	TPM+	0.0558804744829645	0.0247549713600836	1212	2.25734353193676	0.0241640166134276	0.058440971293266	I-DIV0
40843	ENSG00000144354	SMTSDBrain - Nucleus accumbens (basal ganglia)	-0.0024634324559801	0.0371928542427182	1212	-0.0662340254905933	0.947202431322786	0.956505312344707	TPM0	0.0720762125789432	0.0238361054388124	1212	3.0238250440687	0.0025484963485861	0.0087211781248138	I-DIV+
40844	ENSG00000144354	SMTSDBrain - Putamen (basal ganglia)	-0.474802224496781	0.0379165353887835	1212	-12.5222998258759	6.41027730370063e-34	7.18332136070742e-33	TPM-	-0.0171087145340172	0.0243212231497175	1212	-0.703447948678351	0.481911742584345	0.681607014924567	I-DIV0
40845	ENSG00000144354	SMTSDBrain - Spinal cord (cervical c-1)	0.0813161914514804	0.0403851173329464	1212	2.01351876190148	0.0442807825285054	0.0513205907302265	TPM0	-0.0418004269464583	0.0257691967289348	1212	-1.62210826306133	0.105040248113105	0.16410530721489	I-DIV0
40846	ENSG00000144354	SMTSDBrain - Substantia nigra	0.116045163544209	0.0434326289202807	1212	2.67184295376654	0.0076447197709373	0.0115041335157785	TPM+	0.0019318989479767	0.0278278725520138	1212	0.069423163569755	0.944664243457577	0.989862592211454	I-DIV0
40847	ENSG00000144354	SEXFemale	0.060462793499059	0.0280352554467909	225	2.15666996913274	0.0320915302479031	0.226078198965623	TPM0	0.0130480449691837	0.0144119019989659	225	0.90536592395091	0.366240010134953	0.781344402857233	I-DIV0
40848	ENSG00000144354	age_int	0.0076763266685089	0.0085246530556132	225	0.900485523390809	0.368824725858904	0.54796335903969	TPM0	-0.0062222445614217	0.0044081673250874	225	-1.41152640146172	0.159470804086429	0.424023629203109	I-DIV0
40849	ENSG00000144354	SMRIN	0.00119320525939	0.0107741702540818	1212	0.110746835371196	0.911835440699029	0.926522644422025	TPM0	0.0164297731271094	0.0066821165972277	1212	2.45876780029933	0.0140804794404517	0.0261770942186348	I-DIV+
40850	ENSG00000144354	SMTSISCH	-1.96414607096028e-05	4.67169532783117e-05	1212	-0.420435395103588	0.674241945553783	0.921278055740561	TPM0	-1.03245072369418e-05	2.42920512367554e-05	1212	-0.425015867796302	0.670900550998395	0.94571818314852	I-DIV0
40851	ENSG00000172845	(Intercept)	2.8098901886092	0.0765937425275245	1212	36.6856363964647	8.530224869657201e-199	3.5265686837115406e-198	TPM+	0.269069279693389	0.0342600291806009	1212	7.8537376099418	8.84236800663052e-15	1.55376822791019e-14	I-DIV+
40852	ENSG00000172845	SMTSDBrain - Anterior cingulate cortex (BA24)	-0.0021475652923058	0.0290566562415263	1212	-0.0739095811457005	0.941094527924952	0.95466018035516	TPM0	0.0202360132454829	0.0139092846361315	1212	1.45485650591381	0.145967922685312	0.308455370051946	I-DIV0
40853	ENSG00000172845	SMTSDBrain - Caudate (basal ganglia)	0.0488608337705697	0.0272190678698686	1212	1.79509577639352	0.0728875124099155	0.102196127822421	TPM0	0.006477122282999	0.0129951585369304	1212	0.498425799469244	0.618274392041154	0.759956274148396	I-DIV0
40854	ENSG00000172845	SMTSDBrain - Cerebellar Hemisphere	1.31539204641191	0.0273942130447503	1212	48.0171503471599	1.06018661423315e-282	5.28225136871232e-282	TPM+	0.13375891260393	0.0130674339720722	1212	10.2360503898317	1.2131322197572801e-23	5.37608048352553e-23	I-DIV+
40855	ENSG00000172845	SMTSDBrain - Cerebellum	1.03844053849491	0.0275972373407453	1212	37.6284236597019	6.51461783358729e-206	2.34330892269471e-205	TPM+	0.196195270754806	0.0130008140059434	1212	15.0909989686118	2.76312266884879e-47	1.80268991918219e-46	I-DIV+
40856	ENSG00000172845	SMTSDBrain - Cortex	-0.0584844128904172	0.0280998826058588	1212	-2.08130452752223	0.0376155438562535	0.046582552903169	TPM-	0.10781597922868	0.0132541329445979	1212	8.13451771453846	1.0151853838900602e-15	8.163760979438921e-15	I-DIV+
40857	ENSG00000172845	SMTSDBrain - Frontal Cortex (BA9)	0.176308577033788	0.0279001181267343	1212	6.31927708093992	3.68438017195701e-10	6.14218526455752e-10	TPM+	0.0568469785875661	0.0133299400626385	1212	4.26460871695126	2.15818430523747e-05	9.67516712602775e-05	I-DIV+
40858	ENSG00000172845	SMTSDBrain - Hippocampus	-0.0514575947888608	0.0282759545709895	1212	-1.81983581348851	0.0690305950871875	0.105821516372401	TPM0	0.0115000745294703	0.0135192139257368	1212	0.85064668645988	0.395133665072409	0.651559307622692	I-DIV0
40859	ENSG00000172845	SMTSDBrain - Hypothalamus	0.118258397482504	0.0277671443314927	1212	4.25893264610502	2.21288084999317e-05	3.42509827749676e-05	TPM+	0.0106104663581485	0.0132805396268191	1212	0.798948435553136	0.424476846582842	0.55450593092919	I-DIV0
40860	ENSG00000172845	SMTSDBrain - Nucleus accumbens (basal ganglia)	0.158166998498243	0.0267766830058718	1212	5.90689289123522	4.523265636673591e-09	1.0134624040058e-08	TPM+	0.014371283057364	0.0127938385748899	1212	1.12329720069863	0.261533743518245	0.399144606734255	I-DIV0
40861	ENSG00000172845	SMTSDBrain - Putamen (basal ganglia)	-0.185141440379407	0.0272948141087407	1212	-6.78302624234099	1.83526975910655e-11	6.43055130907128e-11	TPM-	0.0019607593457101	0.0130501507964102	1212	0.150248022133929	0.880593939323127	0.943218382572244	I-DIV0
40862	ENSG00000172845	SMTSDBrain - Spinal cord (cervical c-1)	0.431485377148935	0.0290916966818008	1212	14.8319082887614	7.391036473128141e-46	1.96986486307879e-45	TPM+	0.0430131120536322	0.0138519690740396	1212	3.10519838903224	0.001945619676492	0.0046270564670433	I-DIV+
40863	ENSG00000172845	SMTSDBrain - Substantia nigra	-0.0740516552278965	0.0312700875556117	1212	-2.36813072864605	0.0180344283355903	0.0259032237178643	TPM-	0.0148562789007639	0.0149377386360301	1212	0.994546715721097	0.320155287251872	0.521161593332594	I-DIV0
40864	ENSG00000172845	SEXFemale	0.0446331854788939	0.0207532152816287	225	2.15066363805344	0.0325687179609022	0.226927880857896	TPM0	-0.0118708748268931	0.008358188702287	225	-1.42026882255539	0.156913614365305	0.629870588986125	I-DIV0
40865	ENSG00000172845	age_int	0.0127198820616485	0.0063064507195952	225	2.01696368166734	0.0448873635704229	0.131559563100269	TPM0	-0.0036014371148896	0.0025507799306344	225	-1.41189644454901	0.15936192582618	0.423929091917728	I-DIV0
40866	ENSG00000172845	SMRIN	0.0272807402287081	0.0077831132092064	1212	3.50511928779839	0.0004730600787758	0.0008815385768314	TPM+	0.0172431777733407	0.0036328002659809	1212	4.74652513511761	2.31576490058463e-06	7.96953302235535e-06	I-DIV+
40867	ENSG00000172845	SMTSISCH	3.08049894415976e-05	3.45258870658787e-05	1212	0.892228761069012	0.372447434004534	0.805979921209939	TPM0	1.71227274894148e-05	1.40348152359602e-05	1212	1.22001801958481	0.222695380035919	0.772021103290951	I-DIV0
40868	ENSG00000138430	(Intercept)	3.55223076451584	0.131674435130304	1212	26.9773761398754	6.26798402499367e-126	1.65882097696389e-125	TPM+	0.405819540408591	0.0268660868792279	1212	15.1052716472215	2.30296308555516e-47	6.42896993947116e-47	I-DIV+
40869	ENSG00000138430	SMTSDBrain - Anterior cingulate cortex (BA24)	0.353618251470727	0.0431814423243313	1212	8.18912552329162	6.61290492478446e-16	2.7642221905764804e-15	TPM+	0.0133635022087366	0.0104473068935491	1212	1.27913368917957	0.201094821296062	0.383128474753408	I-DIV0
40870	ENSG00000138430	SMTSDBrain - Caudate (basal ganglia)	-0.201692573561887	0.0406000399053209	1212	-4.96779249557964	7.74200263143949e-07	1.93507292290786e-06	TPM-	0.0421370604367272	0.009777945108575	1212	4.30939834176138	1.76957785000279e-05	0.0001749032189572	I-DIV+
40871	ENSG00000138430	SMTSDBrain - Cerebellar Hemisphere	1.15293855461563	0.0409167228523855	1212	28.1776856561817	8.97890673755939e-135	2.22805217493364e-134	TPM+	0.0779490565693274	0.0098379023359856	1212	7.92334116635832	5.2026587315108905e-15	1.6505489552142502e-14	I-DIV+
40872	ENSG00000138430	SMTSDBrain - Cerebellum	0.730533035243447	0.0427190656369588	1212	17.100866424649	6.72632372454261e-59	1.2679120220762801e-58	TPM+	0.0866391382091072	0.009862209546014	1212	8.7849622140835	5.2425768235201195e-18	1.54324152116783e-17	I-DIV+
40873	ENSG00000138430	SMTSDBrain - Cortex	0.34328331899847	0.0433289592374794	1212	7.92272247106113	5.227338611610671e-15	1.09498187030352e-14	TPM+	0.0285151546474829	0.0100469030450715	1212	2.83820342642513	0.004612488371397	0.0092389805025555	I-DIV+
40874	ENSG00000138430	SMTSDBrain - Frontal Cortex (BA9)	0.911940969909532	0.0415697553369748	1212	21.9376073425766	4.25252249240082e-90	2.38014991674353e-89	TPM+	0.0377719115196103	0.0100250823028768	1212	3.76774079039445	0.0001726482840796	0.0006452001251162	I-DIV+
40875	ENSG00000138430	SMTSDBrain - Hippocampus	-0.0623951571375742	0.0421066535645206	1212	-1.4818360485942	0.138643861331525	0.196182922280909	TPM0	0.0168168505196967	0.0101623022268964	1212	1.65482684378228	0.0982185343459798	0.289931445345683	I-DIV0
40876	ENSG00000138430	SMTSDBrain - Hypothalamus	0.235941343400969	0.0413143366788395	1212	5.71088300981519	1.41266531884079e-08	2.58651048317819e-08	TPM+	0.0456149114196209	0.0099807630784022	1212	4.57028295945917	5.36876242365323e-06	4.01933731518322e-05	I-DIV+
40877	ENSG00000138430	SMTSDBrain - Nucleus accumbens (basal ganglia)	0.0944412108652732	0.0399021601564999	1212	2.36681950287569	0.0180981423399711	0.0255565848400163	TPM+	0.0575521429734745	0.0096214056006345	1212	5.98167724783153	2.9028434811445203e-09	3.75519801310803e-08	I-DIV+
40878	ENSG00000138430	SMTSDBrain - Putamen (basal ganglia)	-0.485694487036127	0.0406326733178641	1212	-11.9532988449124	3.2809469615353702e-31	3.24083057947293e-30	TPM-	0.0186004500259067	0.0098098524407279	1212	1.8960988596202	0.0581846282115038	0.160951670347784	I-DIV0
40879	ENSG00000138430	SMTSDBrain - Spinal cord (cervical c-1)	0.0917325789406315	0.0436396269230912	1212	2.10204773524525	0.0357550086907401	0.0416865332161975	TPM+	0.0803762411554612	0.0104401937125925	1212	7.6987308251297	2.83893651566716e-14	2.62109159119964e-13	I-DIV+
40880	ENSG00000138430	SMTSDBrain - Substantia nigra	-0.220073509337146	0.046623084886213	1212	-4.72026915152121	2.62951740503624e-06	5.49647242129951e-06	TPM-	0.0333811660118731	0.0112351152317212	1212	2.9711458515018	0.0030253967880415	0.0148955636635107	I-DIV+
40881	ENSG00000138430	SEXFemale	-0.088097869776687	0.0424167035293082	225	-2.07696172607602	0.0389403292180773	0.24179653836825	TPM0	0.003661209148236	0.0070191068299375	225	0.521606129802788	0.602457652632986	0.88688049591785	I-DIV0
40882	ENSG00000138430	age_int	-0.0418972949542982	0.0128220613790213	225	-3.26759432167811	0.0012543599978126	0.0111020325351401	TPM-	-0.0018565727686122	0.0021359445062095	225	-0.869204589920267	0.385661493477295	0.66527866963187	I-DIV0
40883	ENSG00000138430	SMRIN	0.130282274038984	0.0119436006306782	1212	10.9081237783807	1.71431049125039e-26	2.89077660473468e-25	TPM+	0.0105618937263235	0.002775535005937	1212	3.80535417630509	0.0001486709452417	0.0003938523919956	I-DIV+
40884	ENSG00000138430	SMTSISCH	7.66751124073181e-05	6.88600466001372e-05	1212	1.11349202030841	0.265717952787803	0.73646125420542	TPM0	1.49072951506615e-05	1.17180687503438e-05	1212	1.2721631412364	0.203559183173371	0.757078448470703	I-DIV0
40885	ENSG00000138433	(Intercept)	4.75796120863464	0.0822893522029279	1212	57.8198889803066	0.0	0.0	TPM+	0.264235614290345	0.0204491692200757	1212	12.9215818719391	7.0613656382594e-36	1.6927945035563201e-35	I-DIV+
40886	ENSG00000138433	SMTSDBrain - Anterior cingulate cortex (BA24)	0.12080934140774	0.0270189147736295	1212	4.47128770418456	8.50367000530274e-06	1.78104643999952e-05	TPM+	-0.0074353077162162	0.0084471911663128	1212	-0.88021066054099	0.378919695456884	0.581997716351178	I-DIV0
40887	ENSG00000138433	SMTSDBrain - Caudate (basal ganglia)	0.176760660705655	0.0254031449663806	1212	6.95821958027582	5.62744540722081e-12	2.1471077247695e-11	TPM+	0.0470055497306393	0.0078857969143681	1212	5.9607862389905	3.2873981481281e-09	8.05768765904959e-08	I-DIV+
40888	ENSG00000138433	SMTSDBrain - Cerebellar Hemisphere	1.009694750455	0.0256010711509456	1212	39.4395509665112	1.5292909424092502e-219	5.45869990579532e-219	TPM+	0.109530581882402	0.0079277547791142	1212	13.8160910540473	1.9875241139196497e-40	1.50937442780834e-39	I-DIV+
40889	ENSG00000138433	SMTSDBrain - Cerebellum	0.666160378455255	0.0267197140728652	1212	24.9314186760615	4.3431372524074105e-111	1.04655661626265e-110	TPM+	0.0923943139006195	0.0078663173869591	1212	11.7455614051108	3.0252969759970796e-30	1.27400405100899e-29	I-DIV+
40890	ENSG00000138433	SMTSDBrain - Cortex	0.222104874155411	0.0271022042843248	1212	8.19508523459365	6.30972990655788e-16	1.3501116667626701e-15	TPM+	0.0053511867071139	0.0080215628788865	1212	0.667100263116891	0.504835074097202	0.596534221138439	I-DIV0
40891	ENSG00000138433	SMTSDBrain - Frontal Cortex (BA9)	0.562315337965521	0.026010074871078	1212	21.619135690793	6.28231568894853e-88	3.38923974851145e-87	TPM+	-0.0015227707726222	0.0080906104735935	1212	-0.188214570160345	0.850739958541044	0.904089435770054	I-DIV0
40892	ENSG00000138433	SMTSDBrain - Hippocampus	0.0239564217734949	0.0263460466581287	1212	0.909298540473945	0.363373342546556	0.449505907087043	TPM0	0.0196413790268624	0.0082075976313332	1212	2.39307284653913	0.0168593675795387	0.0872389628282406	I-DIV0
40893	ENSG00000138433	SMTSDBrain - Hypothalamus	0.241954737403448	0.0258504735702055	1212	9.35977968629241	3.74733403201546e-20	1.08593131520741e-19	TPM+	0.0180669540671818	0.0080633304255737	1212	2.2406317382059	0.0252305050416032	0.0605486233447629	I-DIV0
40894	ENSG00000138433	SMTSDBrain - Nucleus accumbens (basal ganglia)	0.262180771663769	0.0249666261616192	1212	10.5012495467576	9.4844068852731e-25	4.10429348514387e-24	TPM+	0.0505177974274053	0.0077655862594173	1212	6.50534238366647	1.1312771882916501e-10	1.9260906450978503e-09	I-DIV+
40895	ENSG00000138433	SMTSDBrain - Putamen (basal ganglia)	-0.0882263038575745	0.0254238681324026	1212	-3.47021560205194	0.000538316118603	0.0010046790926404	TPM-	0.0385769670880358	0.0079226325120047	1212	4.86921071115973	1.26835691375246e-06	1.95361511404245e-05	I-DIV+
40896	ENSG00000138433	SMTSDBrain - Spinal cord (cervical c-1)	0.443274955948216	0.0273038128704157	1212	16.234910415333	8.81100013333438e-54	2.6579039076246303e-53	TPM+	0.0226793685610417	0.008400375359645	1212	2.69980418613104	0.0070345866130156	0.0148791937524031	I-DIV+
40897	ENSG00000138433	SMTSDBrain - Substantia nigra	-0.0419222998172975	0.029171743540944	1212	-1.4370858484498	0.15095169918208	0.188722400698702	TPM0	0.0084591117786823	0.0090664110789369	1212	0.933016571279733	0.350997241140252	0.55386748956538	I-DIV0
40898	ENSG00000138433	SEXFemale	0.033805875549061	0.0264766133053755	225	1.27682023222349	0.202981872797867	0.479754912599645	TPM0	0.0008055508619911	0.0048451748613239	225	0.166258367354578	0.868102932601045	0.967808908094901	I-DIV0
40899	ENSG00000138433	age_int	0.0141055598715841	0.0080037881662978	225	1.76236046963105	0.0793661960618915	0.195836738108772	TPM0	0.0001470740520277	0.0014806132789196	225	0.0993331980212037	0.920962164728868	0.963873116234793	I-DIV0
40900	ENSG00000138433	SMRIN	-0.0422141204501568	0.0074718055977458	1212	-5.64978838085566	2.00052995561991e-08	5.90536750881537e-08	TPM-	-0.0095094601907398	0.0021887154057016	1212	-4.34476778751928	1.51085377333584e-05	4.66150792030391e-05	I-DIV-
40901	ENSG00000138433	SMTSISCH	-1.01741476858951e-05	4.29928883889909e-05	1212	-0.236647223927861	0.812970469773211	0.960408106016445	TPM0	7.26125161839899e-06	8.15438514118414e-06	1212	0.890471996683805	0.37338922282787	0.851175936405276	I-DIV0
40902	ENSG00000144306	(Intercept)	3.05050982912975	0.0921967405742389	1212	33.0869595837112	1.40012983475811e-171	4.88533622819743e-171	TPM+	0.509743924802633	0.0218437126826366	1212	23.3359563096536	8.90025266205633e-100	4.71799801309005e-99	I-DIV+
40903	ENSG00000144306	SMTSDBrain - Anterior cingulate cortex (BA24)	0.128300655382336	0.0325886055839168	1212	3.93697898647297	8.72102680373474e-05	0.0001664120732831	TPM+	0.007097270315864	0.009198972569348	1212	0.771528587824345	0.440544077467842	0.640548661398146	I-DIV0
40904	ENSG00000144306	SMTSDBrain - Caudate (basal ganglia)	-0.0377908605362915	0.0305910180062592	1212	-1.23535805603328	0.216936682230994	0.274952007239699	TPM0	-0.0097600008685928	0.0085795910072929	1212	-1.13758346526035	0.255519290932875	0.424275634713836	I-DIV0
40905	ENSG00000144306	SMTSDBrain - Cerebellar Hemisphere	0.374301047714278	0.0308108080955668	1212	12.1483684086863	3.9640595792943903e-32	6.08383438776266e-32	TPM+	-0.0380153991339412	0.008622892888553	1212	-4.40865955605303	1.13229748699519e-05	2.1776750162859e-05	I-DIV-
40906	ENSG00000144306	SMTSDBrain - Cerebellum	0.131851041844286	0.0315406240278025	1212	4.18035615681104	3.11972892534459e-05	3.75163574116399e-05	TPM+	-0.0178812804689291	0.0085329395601057	1212	-2.09555925516337	0.0363283508541148	0.0481801748407784	I-DIV-
40907	ENSG00000144306	SMTSDBrain - Cortex	0.0787264121039012	0.0320602503830531	1212	2.45557695786168	0.0142054660421037	0.0182809939296708	TPM+	0.0072864617274533	0.0087033884478034	1212	0.837198267221124	0.402646178398998	0.494992204097029	I-DIV0
40908	ENSG00000144306	SMTSDBrain - Frontal Cortex (BA9)	0.50872372647595	0.0313373985181074	1212	16.2337574442243	8.9480286594142e-54	2.84790122197315e-53	TPM+	0.0162633034678938	0.0088045067574701	1212	1.84715667962834	0.0649680323042856	0.122844975341063	I-DIV0
40909	ENSG00000144306	SMTSDBrain - Hippocampus	0.120276628289437	0.0317473646099418	1212	3.78855472783942	0.0001589637976621	0.0004037588662467	TPM+	-0.020908666208972	0.0089347299450559	1212	-2.34015648346953	0.0194372318478936	0.0965096046031821	I-DIV0
40910	ENSG00000144306	SMTSDBrain - Hypothalamus	0.279313374832441	0.0311634860571497	1212	8.9628411378694	1.1691741312864199e-18	3.19901558575932e-18	TPM+	-0.0015551668727664	0.008778411033017	1212	-0.177158128836441	0.859413784179596	0.909866131231595	I-DIV0
40911	ENSG00000144306	SMTSDBrain - Nucleus accumbens (basal ganglia)	-0.023796070544176	0.0300773863274467	1212	-0.791161515336233	0.429004538774102	0.484823200838565	TPM0	0.0032642586974334	0.0084514415085308	1212	0.386236915221917	0.699389007875827	0.809275471404987	I-DIV0
40912	ENSG00000144306	SMTSDBrain - Putamen (basal ganglia)	-0.184809695847442	0.0306420310225774	1212	-6.03124824562943	2.1574800913217503e-09	6.58218492600936e-09	TPM-	-0.0177317382446169	0.0086241624049103	1212	-2.05605337795135	0.0399911458259017	0.120636274148853	I-DIV0
40913	ENSG00000144306	SMTSDBrain - Spinal cord (cervical c-1)	1.01394912654516	0.0327889076731853	1212	30.9235408709381	2.85670613247253e-155	5.4761603997058206e-154	TPM+	-0.0146434376373207	0.0091332934144346	1212	-1.60330309920598	0.109128302364074	0.169621825820433	I-DIV0
40914	ENSG00000144306	SMTSDBrain - Substantia nigra	0.377927926018774	0.0351333226107447	1212	10.7569651241353	7.72446904391533e-26	6.2275581894783805e-25	TPM+	-0.0080381396420403	0.0098665193498695	1212	-0.814688478986933	0.415410696770656	0.616343044665159	I-DIV0
40915	ENSG00000144306	SEXFemale	-0.0183723277935162	0.0273952369778553	225	-0.670639491396526	0.503138019242962	0.736905688344562	TPM0	-0.003594198122536	0.0050048145933026	225	-0.718148106294639	0.473410995613272	0.834896481291211	I-DIV0
40916	ENSG00000144306	age_int	-0.0372214346176386	0.0082991180997191	225	-4.48498673839795	1.16259131301793e-05	0.0004818971426786	TPM-	-0.0028821145380242	0.0015317854708254	225	-1.8815392840037	0.0611897251949662	0.252443488467195	I-DIV0
40917	ENSG00000144306	SMRIN	0.0413788541812763	0.0088915916240236	1212	4.6537061002079	3.61867286457213e-06	8.57242162442177e-06	TPM+	0.0156081592914571	0.0023604940084082	1212	6.61224270676391	5.6619607354474e-11	3.43610676856792e-10	I-DIV+
40918	ENSG00000144306	SMTSISCH	0.0001009547813663	4.50811632371998e-05	1212	2.23940054153461	0.0253106648001079	0.371770933622364	TPM0	8.46564444669499e-06	8.44430524374579e-06	1212	1.00252705253224	0.31628921594898	0.820137100770597	I-DIV0
40919	ENSG00000163328	(Intercept)	2.14927553508312	0.126144204254521	1212	17.0382424447067	1.5970572390016502e-58	2.8654735776036303e-58	TPM+	0.0044695628414809	0.0372977028542327	1212	0.119834802131085	0.904633872919466	0.915211343927342	I-DIV0
40920	ENSG00000163328	SMTSDBrain - Anterior cingulate cortex (BA24)	0.577903841650986	0.0476674960086312	1212	12.1236458811754	5.18921035446459e-32	6.0416144671023806e-31	TPM+	0.0462176260699911	0.0153985640727437	1212	3.0014244089031	0.0027421819517554	0.0145899559892793	I-DIV+
40921	ENSG00000163328	SMTSDBrain - Caudate (basal ganglia)	0.794096545972197	0.044658807535818	1212	17.7814095312621	4.94250369753716e-63	1.7867489394247303e-61	TPM+	-0.0393077023960729	0.0143755574892041	1212	-2.73434281944144	0.0063415614040684	0.0248545255623809	I-DIV-
40922	ENSG00000163328	SMTSDBrain - Cerebellar Hemisphere	1.46934618792006	0.0449482242906113	1212	32.6897493974412	1.40234521140191e-168	3.97506875713172e-168	TPM+	0.135909515797748	0.0144521563685048	1212	9.40409945286308	2.53220355658193e-20	9.94910945779609e-20	I-DIV+
40923	ENSG00000163328	SMTSDBrain - Cerebellum	1.31156485488129	0.0453181089123955	1212	28.9412971184805	1.92830008120413e-140	5.21748179866476e-140	TPM+	0.17680664389792	0.014341321687261	1212	12.3284762557814	5.50225759963794e-33	2.5216424553594e-32	I-DIV+
40924	ENSG00000163328	SMTSDBrain - Cortex	0.784035136187788	0.0461396179352709	1212	16.9926664171279	2.99298485796303e-58	1.39549240992304e-57	TPM+	0.0857510650487573	0.0146242476398426	1212	5.86362233193696	5.8333538516264905e-09	2.49366427879735e-08	I-DIV+
40925	ENSG00000163328	SMTSDBrain - Frontal Cortex (BA9)	1.0433830255737	0.0457745065084545	1212	22.7939764982718	5.3615216775613e-96	3.29814818346952e-95	TPM+	0.072229456914234	0.0147488284874152	1212	4.89730129927712	1.10291622323363e-06	6.29999115392543e-06	I-DIV+
40926	ENSG00000163328	SMTSDBrain - Hippocampus	0.281340715176877	0.0463897604862195	1212	6.0647158387561	1.7635967684022302e-09	9.069435281221491e-09	TPM+	-0.0163950417699396	0.0149619614002267	1212	-1.09578158447135	0.273392059416016	0.533794034095067	I-DIV0
40927	ENSG00000163328	SMTSDBrain - Hypothalamus	0.287719397010515	0.0455540207946156	1212	6.3160044270894	3.76066926368651e-10	7.37965511478648e-10	TPM+	0.0535321859276567	0.0146989351497612	1212	3.64190911669723	0.000282045745968	0.0012908129655581	I-DIV+
40928	ENSG00000163328	SMTSDBrain - Nucleus accumbens (basal ganglia)	1.08744998352204	0.0439313987230653	1212	24.7533658187644	8.17927769094046e-110	6.64157348504365e-108	TPM+	0.0162413027208277	0.0141562985512455	1212	1.14728455761473	0.251490455688709	0.387363801106519	I-DIV0
40929	ENSG00000163328	SMTSDBrain - Putamen (basal ganglia)	0.426338408850604	0.0447799067063019	1212	9.52075250283192	8.95823406716078e-21	5.35464998940822e-20	TPM+	-0.0648255563854333	0.0144425007792129	1212	-4.48852711704449	7.85422340388768e-06	9.78471859773073e-05	I-DIV-
40930	ENSG00000163328	SMTSDBrain - Spinal cord (cervical c-1)	-0.152075630422531	0.0477388525374073	1212	-3.18557364367665	0.0014815137487714	0.0018443500824001	TPM-	0.0527201542937626	0.0153139203945959	1212	3.44262951192869	0.0005957322945362	0.0015570856968779	I-DIV+
40931	ENSG00000163328	SMTSDBrain - Substantia nigra	-0.207755624992365	0.0513041863516439	1212	-4.04948679174809	5.45889439271688e-05	0.0001021100222259	TPM-	0.0155755296737621	0.0165276695144823	1212	0.942391161688832	0.34618021217707	0.548351637573599	I-DIV0
40932	ENSG00000163328	SEXFemale	-0.0762768477060123	0.034369281502129	225	-2.21933204222752	0.027462415464537	0.216107462400496	TPM0	-0.0063386671533927	0.0088455398917579	225	-0.716594716767819	0.474367354024697	0.835146633426495	I-DIV0
40933	ENSG00000163328	age_int	-0.0331116469038647	0.0104419373568875	225	-3.17102523910701	0.001730537091809	0.0139052321087303	TPM-	-0.0095591523120809	0.0027029489556003	225	-3.53656412647928	0.0004921620727838	0.0186879958284391	I-DIV-
40934	ENSG00000163328	SMRIN	0.140331098467769	0.0127835789426465	1212	10.9774499846533	8.54650483988089e-27	1.4822054505440701e-25	TPM+	0.0380354722300692	0.0039909062899431	1212	9.53053503809818	8.20664893514114e-21	1.6919801984247998e-19	I-DIV+
40935	ENSG00000163328	SMTSISCH	-1.64974599825455e-05	5.71458694964034e-05	1212	-0.288690331041052	0.772867728765318	0.951518092089196	TPM0	-6.683773094906e-06	1.48858934571037e-05	1212	-0.449000465720546	0.653511590893316	0.94200389134334	I-DIV0
40936	ENSG00000115935	(Intercept)	3.98786836441018	0.200326515908171	1212	19.9068423185586	1.62264498541139e-76	3.2072101733871e-76	TPM+	0.260039585356902	0.0284370369425527	1212	9.14439805673927	2.4619335989515e-19	4.672450749825961e-19	I-DIV+
40937	ENSG00000115935	SMTSDBrain - Anterior cingulate cortex (BA24)	-0.821709692755845	0.0814887848038753	1212	-10.0837151361811	5.11910289716913e-23	3.3563509430135e-22	TPM-	0.0254197535675037	0.0111390722243483	1212	2.28203507936146	0.022659966925167	0.0774439707086323	I-DIV0
40938	ENSG00000115935	SMTSDBrain - Caudate (basal ganglia)	-0.110783821904892	0.0761267270295257	1212	-1.45525528585939	0.14585754928473	0.192202765926632	TPM0	0.0251310176617786	0.0104224900378005	1212	2.41122971292204	0.016046817358065	0.0519601852858081	I-DIV0
40939	ENSG00000115935	SMTSDBrain - Cerebellar Hemisphere	-1.2727603197397	0.0765480882106404	1212	-16.6269380397509	4.45487939905098e-56	7.842846386988349e-56	TPM-	-0.0180377905532277	0.0104854320345612	1212	-1.72027156284768	0.0856383484870538	0.110929123850132	I-DIV0
40940	ENSG00000115935	SMTSDBrain - Cerebellum	-1.33153080624069	0.0761342290120815	1212	-17.4892531719129	3.0219260475303204e-61	5.76843605022242e-61	TPM-	0.030446982638489	0.0104969310519151	1212	2.90056041026716	0.0037922045588552	0.0055789061585908	I-DIV+
40941	ENSG00000115935	SMTSDBrain - Cortex	-0.75703991241579	0.0776199525212082	1212	-9.7531612404548	1.09458715954865e-21	2.67960622824573e-21	TPM-	0.0605316183841674	0.0106949886622118	1212	5.65981136548949	1.88996949871273e-08	7.67327616477369e-08	I-DIV+
40942	ENSG00000115935	SMTSDBrain - Frontal Cortex (BA9)	-0.644528906815028	0.0780896702081478	1212	-8.25370250760488	3.97065230083841e-16	7.43775092055784e-16	TPM-	0.019326200592029	0.0106867353286747	1212	1.80842886041847	0.0707875357627953	0.132201660428724	I-DIV0
40943	ENSG00000115935	SMTSDBrain - Hippocampus	0.530593184331552	0.079200625924911	1212	6.69935594744668	3.19732266072632e-11	2.06301372090722e-10	TPM+	0.0033083188216817	0.0108338008339941	1212	0.305370097934698	0.760136728831872	0.902740136786234	I-DIV0
40944	ENSG00000115935	SMTSDBrain - Hypothalamus	0.24961938742607	0.0778030827680285	1212	3.20834828833602	0.0013699551337586	0.0019031294602504	TPM+	0.0130853928009083	0.0106406681564868	1212	1.2297529260821	0.219028300603807	0.338879627883592	I-DIV0
40945	ENSG00000115935	SMTSDBrain - Nucleus accumbens (basal ganglia)	-0.371658008325577	0.0749493979141605	1212	-4.95878577638792	8.10213416059389e-07	1.59523989429052e-06	TPM-	0.0204906590348407	0.0102564503058614	1212	1.99783145472178	0.0459580947613985	0.100733568501978	I-DIV0
40946	ENSG00000115935	SMTSDBrain - Putamen (basal ganglia)	0.0819626159271221	0.0764525120611989	1212	1.07207224089004	0.283901006965632	0.3458180278709	TPM0	0.0143549080756871	0.010458080921267	1212	1.37261397992204	0.170126318202784	0.34785383812279	I-DIV0
40947	ENSG00000115935	SMTSDBrain - Spinal cord (cervical c-1)	2.66678283281992	0.0811400897520413	1212	32.8664023045752	6.4952295205047396e-170	1.63766662782917e-168	TPM+	-0.0129942981546899	0.0111251486769013	1212	-1.1680111908679	0.24303196013514	0.336584278560291	I-DIV0
40948	ENSG00000115935	SMTSDBrain - Substantia nigra	1.0815409412704	0.0875083795629402	1212	12.3592842956542	3.91632139985723e-33	4.70850668529532e-32	TPM+	-0.0203638631255481	0.0119764092770998	1212	-1.70033126410318	0.089325183318751	0.211479508473251	I-DIV0
40949	ENSG00000115935	SEXFemale	0.0417793359382915	0.0487148152439057	225	0.857631004636072	0.392008851221794	0.654893688801662	TPM0	-0.0024602515737456	0.0073472598472131	225	-0.334852941764241	0.738047977557917	0.936174756072943	I-DIV0
40950	ENSG00000115935	age_int	-0.0361341989629927	0.0148690771760783	225	-2.430157469431	0.0158757925075893	0.0641549912148502	TPM0	0.0011873692582042	0.0022368040178759	225	0.530832942320885	0.596058117931045	0.807415426887718	I-DIV0
40951	ENSG00000115935	SMRIN	-0.129540920010706	0.0212648164473647	1212	-6.09179582299002	1.49707826404187e-09	4.909846154274851e-09	TPM-	0.0040027348622922	0.0029515585818958	1212	1.35614278057838	0.175306333427195	0.240725044097321	I-DIV0
40952	ENSG00000115935	SMTSISCH	-8.12908739893097e-05	8.18213474420144e-05	1212	-0.993516686423667	0.32065652934547	0.778406184472221	TPM0	-2.0135109141785e-05	1.22782014487469e-05	1212	-1.63990705200883	0.10128399095307	0.674833977320381	I-DIV0
40953	ENSG00000138435	(Intercept)	0.10571210262498	0.132692017002091	1212	0.796672663611061	0.425797189905749	0.439652605475555	TPM0	0.100888662808619	0.0566491681939348	1212	1.78093811480574	0.0751729596182097	0.089273880041606	I-DIV0
40954	ENSG00000138435	SMTSDBrain - Anterior cingulate cortex (BA24)	0.0079604954438881	0.0611548897407464	1212	0.130169402277316	0.896454002271396	0.920761071092714	TPM0	0.104749943377734	0.0261754431922353	1212	4.00184029773399	6.66627827372978e-05	0.0006748967403212	I-DIV+
40955	ENSG00000138435	SMTSDBrain - Caudate (basal ganglia)	-0.0160680620047507	0.0567555090516692	1212	-0.28311017332472	0.777140729833874	0.820185717269184	TPM0	-0.0078556408702979	0.0242888088842501	1212	-0.323426352759187	0.746428169611725	0.847299206700728	I-DIV0
40956	ENSG00000138435	SMTSDBrain - Cerebellar Hemisphere	-0.193697652069189	0.056970038247464	1212	-3.39999161011291	0.0006958044502674	0.00080784335427	TPM-	-0.16168645774814	0.0243797933495326	1212	-6.63198639258521	4.97704242504369e-11	1.30323283873229e-10	I-DIV-
40957	ENSG00000138435	SMTSDBrain - Cerebellum	-0.17831746111341	0.0558745328449542	1212	-3.19139063960001	0.0014522494163758	0.0016799325875873	TPM-	-0.137608107203598	0.0239069413927914	1212	-5.75598964931124	1.09029675012599e-08	2.24905663646364e-08	I-DIV-
40958	ENSG00000138435	SMTSDBrain - Cortex	0.113270783504644	0.0570184047331423	1212	1.98656528597694	0.0471954826119817	0.0579162420892907	TPM0	0.113747358746866	0.0243963023250712	1212	4.66248356948633	3.47026900250076e-06	1.08208704341606e-05	I-DIV+
40959	ENSG00000138435	SMTSDBrain - Frontal Cortex (BA9)	0.269467841304966	0.0583105320762896	1212	4.6212550582185	4.22202364962767e-06	6.2227983308391e-06	TPM+	0.113279824059971	0.0249550898732246	1212	4.53934746921164	6.2044907410325e-06	3.08936812558203e-05	I-DIV+
40960	ENSG00000138435	SMTSDBrain - Hippocampus	1.15481356121362	0.059297578503774	1212	19.4748856589501	1.03744742989434e-73	6.08405281664701e-71	TPM+	0.0168857440918857	0.0253793648943966	1212	0.665333595310489	0.505963735732643	0.74090722200968	I-DIV0
40961	ENSG00000138435	SMTSDBrain - Hypothalamus	-0.12737869514252	0.0582822531547255	1212	-2.18554857178153	0.0290395211351462	0.0364207348636756	TPM-	-0.0440861018905576	0.0249451167398328	1212	-1.76732393559659	0.077425601073798	0.150905584367617	I-DIV0
40962	ENSG00000138435	SMTSDBrain - Nucleus accumbens (basal ganglia)	-0.0595807622690252	0.0560179387524111	1212	-1.06360147474117	0.287721134561405	0.337990685113531	TPM0	-0.0038072884686331	0.0239748131328213	1212	-0.158803676489184	0.873850008670927	0.921222799503908	I-DIV0
40963	ENSG00000138435	SMTSDBrain - Putamen (basal ganglia)	-0.0783829970598017	0.0572131420912469	1212	-1.37001734557406	0.170935217314425	0.219672772579872	TPM0	-0.0521857341817444	0.0244868145645905	1212	-2.13117692560993	0.0332753354130515	0.105229011569854	I-DIV0
40964	ENSG00000138435	SMTSDBrain - Spinal cord (cervical c-1)	0.205777524309967	0.0602688949220722	1212	3.41432383281687	0.000660540878943	0.000833054900612	TPM+	0.0057503907685752	0.0257909956753882	1212	0.222961177650954	0.823603291192737	0.874350285802602	I-DIV0
40965	ENSG00000138435	SMTSDBrain - Substantia nigra	-0.0658720126848417	0.0653590224166894	1212	-1.00784880570706	0.313728216463921	0.368323020648752	TPM0	-0.0435937390474401	0.0279718302705467	1212	-1.55848718606528	0.119378868756206	0.261408519967606	I-DIV0
40966	ENSG00000138435	SEXFemale	-0.0263317417316181	0.0257562636171732	225	-1.02234322970903	0.307716417321299	0.58205492197652	TPM0	-0.0148288291545805	0.0109431767965833	225	-1.35507535245254	0.176752431482809	0.64880373521273	I-DIV0
40967	ENSG00000138435	age_int	0.0184186940307441	0.0079462173049196	225	2.31791975023649	0.0213518285484538	0.0786324889129635	TPM0	-0.0031882080687281	0.0033769031722401	225	-0.944121849550429	0.34612008225145	0.631622042484144	I-DIV0
40968	ENSG00000138435	SMRIN	0.0068466675846394	0.0148090020540217	1212	0.462331462961752	0.643926623649403	0.693082330151903	TPM0	0.0154183118727527	0.0063261312788075	1212	2.4372418454868	0.0149428337667807	0.027602056680262	I-DIV+
40969	ENSG00000138435	SMTSISCH	-2.08036141328578e-05	4.39875680840542e-05	1212	-0.472943039112892	0.636338976411107	0.909062786876614	TPM0	-2.84621473949588e-05	1.86959504079494e-05	1212	-1.52236964550659	0.128177337772928	0.70206849453234	I-DIV0
40970	ENSG00000128656	(Intercept)	6.05464876604014	0.22697239999484	1212	26.6757049146847	1.01250353949275e-123	2.63380664437788e-123	TPM+	0.496886476891438	0.0164025272136907	1212	30.2932877609678	1.53505299472392e-150	1.49944658349528e-149	I-DIV+
40971	ENSG00000128656	SMTSDBrain - Anterior cingulate cortex (BA24)	0.752036199603747	0.0901403423579417	1212	8.34294811769693	1.9508652395553e-16	8.460695755441949e-16	TPM+	-0.0206281887315521	0.0061593400472538	1212	-3.34909074240011	0.0008356981297221	0.0055319582717479	I-DIV-
40972	ENSG00000128656	SMTSDBrain - Caudate (basal ganglia)	-0.282391049881482	0.0842953616888382	1212	-3.35001884117753	0.0008329288680406	0.0015383874602304	TPM-	0.0150595393070441	0.0057717700745885	1212	2.60917172937068	0.0091879144525817	0.0332681082648478	I-DIV+
40973	ENSG00000128656	SMTSDBrain - Cerebellar Hemisphere	-2.00728902368939	0.0847892815810761	1212	-23.6738534194326	3.76614308844082e-102	8.19361220972409e-102	TPM-	-0.0201080809820055	0.005809595451283	1212	-3.46118437172154	0.0005565189445341	0.0009323797447628	I-DIV-
40974	ENSG00000128656	SMTSDBrain - Cerebellum	-2.07405787644004	0.0846708297068638	1212	-24.4955421320492	5.66905183307672e-108	1.35003409121577e-107	TPM-	-0.0103634906002451	0.0058651729696725	1212	-1.76695395921523	0.077487578669614	0.0987316585382367	I-DIV0
40975	ENSG00000128656	SMTSDBrain - Cortex	0.927449467620333	0.0862897699552123	1212	10.7480813554343	8.434562730684e-26	2.23744121758503e-25	TPM+	-0.0256093955882141	0.0059706671032476	1212	-4.28920171655261	1.9357359352906e-05	5.53157242364037e-05	I-DIV-
40976	ENSG00000128656	SMTSDBrain - Frontal Cortex (BA9)	1.71040879237507	0.0864454025962016	1212	19.7860006548252	9.96082897925428e-76	4.35930807234694e-75	TPM+	-0.0463410478474262	0.005915614267152	1212	-7.83368315692029	1.02945342485696e-14	2.07647968524651e-13	I-DIV-
40977	ENSG00000128656	SMTSDBrain - Hippocampus	0.184331235764038	0.0876482549997089	1212	2.10307935696667	0.0356645671112599	0.0584346808401996	TPM0	-0.0099937081466385	0.0059948560195678	1212	-1.6670472341651	0.0957633694242443	0.285935732880159	I-DIV0
40978	ENSG00000128656	SMTSDBrain - Hypothalamus	-1.32732698537939	0.0860917508137344	1212	-15.4175861546962	4.15523830797748e-49	3.07448800787455e-48	TPM-	0.03647183694105	0.0058866492869499	1212	6.1956870815973	7.936670164090821e-10	1.33548602952406e-08	I-DIV+
40979	ENSG00000128656	SMTSDBrain - Nucleus accumbens (basal ganglia)	-0.0598249800024412	0.0829657735536056	1212	-0.721080241164597	0.470999211350841	0.526904162253018	TPM0	-0.0048459559060958	0.0056774392713299	1212	-0.853546057386659	0.393525214700928	0.541268089782358	I-DIV0
40980	ENSG00000128656	SMTSDBrain - Putamen (basal ganglia)	-0.719593923727475	0.0846084894087909	1212	-8.50498488692682	5.27884437806031e-17	2.5734366343044003e-16	TPM-	0.0188562193946962	0.0057867746321068	1212	3.25850246354437	0.0011510935504008	0.0072413251001377	I-DIV+
40981	ENSG00000128656	SMTSDBrain - Spinal cord (cervical c-1)	-2.97559813105401	0.0899293599092351	1212	-33.0881720281035	1.37090095567296e-171	3.57608661155284e-170	TPM-	0.121165768914148	0.0061714194762533	1212	19.6333711199466	9.77663356908335e-75	2.03688442016929e-72	I-DIV+
40982	ENSG00000128656	SMTSDBrain - Substantia nigra	-1.58459345237605	0.0968748248822866	1212	-16.3571232701736	1.7096178254423502e-54	5.2258858393927e-53	TPM-	0.037884880230943	0.0066303913812294	1212	5.71382261659461	1.38909548759796e-08	3.0047729440746e-07	I-DIV+
40983	ENSG00000128656	SEXFemale	-0.0422488490557696	0.0573922938375014	225	-0.736141496197932	0.462411356398234	0.706895155087262	TPM0	0.009786691474805	0.0045086326403813	225	2.17065621784107	0.0310036790910279	0.425769518410526	I-DIV0
40984	ENSG00000128656	age_int	-0.0288657242419211	0.0174881122350843	225	-1.65059120469339	0.100217216000536	0.229337691494207	TPM0	0.0068968499686765	0.0013693554757962	225	5.03656653847759	9.71750618719798e-07	0.0011242059602283	I-DIV+
40985	ENSG00000128656	SMRIN	0.238472044009849	0.0237599987977829	1212	10.0367026968074	7.95426907238383e-23	9.31567281746491e-22	TPM+	-0.0178886175119949	0.0016549435365098	1212	-10.8092011100999	4.60017897437901e-26	1.86767266359788e-24	I-DIV-
40986	ENSG00000128656	SMTSISCH	-4.73551589585221e-05	9.60891146218642e-05	1212	-0.492825427155585	0.622225212282982	0.905072457682174	TPM0	6.3597080545721e-06	7.48964377515638e-06	1212	0.849133583050726	0.395974649774161	0.862728720629261	I-DIV0
40987	ENSG00000115966	(Intercept)	3.3162457958281	0.083139151642845	1212	39.8878955377638	6.6319353459135406e-223	3.24706444858364e-222	TPM+	0.524987337897734	0.0246415775558201	1212	21.3049402664457	8.40919981219852e-86	3.76559021002125e-85	I-DIV+
40988	ENSG00000115966	SMTSDBrain - Anterior cingulate cortex (BA24)	0.339776373069916	0.0313725232241605	1212	10.8303807966663	3.72611982129051e-26	2.95588082416403e-25	TPM+	-0.027704431519182	0.0103848546105902	1212	-2.667772689945	0.0077373893109832	0.0333008486953273	I-DIV-
40989	ENSG00000115966	SMTSDBrain - Caudate (basal ganglia)	-0.179887734070581	0.0293937225497097	1212	-6.11993713169065	1.26183095292673e-09	3.976877250923921e-09	TPM-	0.0233591917197728	0.0096852703864833	1212	2.41182649401019	0.0160207057675672	0.0519287318574533	I-DIV0
40990	ENSG00000115966	SMTSDBrain - Cerebellar Hemisphere	1.53742176697144	0.0295846949276942	1212	51.9667946797808	1.02915764700805e-310	6.05112594976813e-310	TPM+	-0.0180918088220848	0.0097340510840118	1212	-1.85861042498539	0.0633246507520343	0.0836474947866614	I-DIV0
40991	ENSG00000115966	SMTSDBrain - Cerebellum	0.99935139354975	0.0298369372471179	1212	33.4937659744645	1.17803926346061e-174	3.67693153905682e-174	TPM+	0.0349889616553623	0.0096315671974596	1212	3.63273815548842	0.0002921524199637	0.0004683549071283	I-DIV+
40992	ENSG00000115966	SMTSDBrain - Cortex	0.113496360915702	0.0303768763209467	1212	3.73627491242208	0.0001954582772281	0.0002844303245686	TPM+	0.0035821464761665	0.0098240414602219	1212	0.364630635026413	0.71545075319405	0.783000222979996	I-DIV0
40993	ENSG00000115966	SMTSDBrain - Frontal Cortex (BA9)	0.824519181376337	0.0301276556280583	1212	27.3675187859109	8.55515636637016e-129	1.01851387898575e-127	TPM+	-0.041656425145291	0.0099392627587613	1212	-4.19109808809223	2.97762741244351e-05	0.0001295980001336	I-DIV-
40994	ENSG00000115966	SMTSDBrain - Hippocampus	0.0297513275834638	0.0305322856627788	1212	0.974421892683027	0.330041540420437	0.415213550851518	TPM0	-0.0005406114242777	0.0100864035338989	1212	-0.0535980364518245	0.957264253851917	0.985187509614862	I-DIV0
40995	ENSG00000115966	SMTSDBrain - Hypothalamus	0.478896482952243	0.029981994401469	1212	15.9728027608723	2.8894147543855e-52	2.33781263264896e-51	TPM+	-0.0081114255243683	0.009909965909643	1212	-0.818511950326228	0.413225819574412	0.543440002254256	I-DIV0
40996	ENSG00000115966	SMTSDBrain - Nucleus accumbens (basal ganglia)	-0.0317046042132301	0.0289145846089435	1212	-1.09649177541439	0.273081436218893	0.322419764453803	TPM0	-0.0079265216278073	0.0095407259081192	1212	-0.830809070938909	0.406245128539362	0.55348782566357	I-DIV0
40997	ENSG00000115966	SMTSDBrain - Putamen (basal ganglia)	-0.491355261820163	0.0294726834987396	1212	-16.6715481418981	2.4287185815294897e-56	5.87119542289128e-55	TPM-	0.0275923468625134	0.009735785994727	1212	2.83411600023436	0.0046715013329995	0.0227525537086172	I-DIV+
40998	ENSG00000115966	SMTSDBrain - Spinal cord (cervical c-1)	0.336975583362075	0.0314227592397046	1212	10.7239335919389	1.07090711270263e-25	2.1122002021093e-25	TPM+	0.0205933721819638	0.0103100748533832	1212	1.99740278075732	0.0460046712497477	0.0796689425066586	I-DIV0
40999	ENSG00000115966	SMTSDBrain - Substantia nigra	0.0314443434048354	0.0337673289329166	1212	0.931206121375604	0.351932398271132	0.40866072119574	TPM0	0.0101875243264112	0.011138160048143	1212	0.914650560090463	0.360557034003617	0.564136371187082	I-DIV0
41000	ENSG00000115966	SEXFemale	0.010455482151909	0.0226971413062485	225	0.460651938974825	0.645493255952643	0.823894312123637	TPM0	0.0050831807445599	0.0056385408502638	225	0.90150641443381	0.368283107565916	0.782338034034447	I-DIV0
41001	ENSG00000115966	age_int	-0.0150190948810926	0.0068952530765404	225	-2.17817891734702	0.030431850829201	0.10137974458859	TPM0	0.0058544179840543	0.0017258509186191	225	3.39219217656317	0.0008190416986214	0.0243101264433509	I-DIV+
41002	ENSG00000115966	SMRIN	0.0982244845052046	0.0084171507654793	1212	11.6695645880605	6.767203801887689e-30	1.6954415347957199e-28	TPM+	-0.0258685424463075	0.0026637640364892	1212	-9.71127400623728	1.6038227814525301e-21	3.61751138483181e-20	I-DIV-
41003	ENSG00000115966	SMTSISCH	2.78028659763369e-05	3.77308757643439e-05	1212	0.736873062528035	0.461342157833313	0.844549484553552	TPM0	-6.37060727883029e-06	9.51446420990315e-06	1212	-0.669570785940781	0.5032589751791	0.903132664578251	I-DIV0
41004	ENSG00000154518	(Intercept)	4.72491664124437	0.111453651176477	1212	42.3935563471391	1.35470005821944e-241	7.53171373660345e-241	TPM+	0.416806767190593	0.0229657191958136	1212	18.1490840167798	2.64005026196483e-65	9.22997479530826e-65	I-DIV+
41005	ENSG00000154518	SMTSDBrain - Anterior cingulate cortex (BA24)	0.442623475323604	0.0377427398873191	1212	11.7273805941237	3.66922813631064e-30	3.79481112412428e-29	TPM+	0.0383225852173659	0.0098726546320957	1212	3.88169004644205	0.0001093233994668	0.0010140753996236	I-DIV+
41006	ENSG00000154518	SMTSDBrain - Caudate (basal ganglia)	0.134354570448429	0.0354641095103275	1212	3.78846592522798	0.000159019948523	0.0003192091613734	TPM+	0.0207656914031155	0.0091981928131815	1212	2.25758383465902	0.0241489711761834	0.0718997420986922	I-DIV0
41007	ENSG00000154518	SMTSDBrain - Cerebellar Hemisphere	1.032913149736	0.0357321313850712	1212	28.9071239161386	3.46292049996161e-140	8.77731442234547e-140	TPM+	0.0021323560600358	0.009241903417759	1212	0.230726936178362	0.817565885890717	0.844169431835254	I-DIV0
41008	ENSG00000154518	SMTSDBrain - Cerebellum	0.838814337683509	0.0369814957902262	1212	22.6820013566136	3.20542080779899e-95	7.21561459634478e-95	TPM+	0.0296946709532826	0.0091219712008408	1212	3.25529102202663	0.0011640748625347	0.0017813821758359	I-DIV+
41009	ENSG00000154518	SMTSDBrain - Cortex	0.500142331022688	0.0375456957412644	1212	13.3208966074108	6.99932507882048e-38	2.3060198355814302e-37	TPM+	0.0665269649273581	0.0093060816829566	1212	7.1487621959301	1.5093925987021199e-12	9.10118903573855e-12	I-DIV+
41010	ENSG00000154518	SMTSDBrain - Frontal Cortex (BA9)	0.960111766154863	0.0363183883130764	1212	26.4359684102275	5.69815562421232e-122	5.787337790492491e-121	TPM+	0.0309192653518562	0.0094417784211758	1212	3.27472897293491	0.0010875270487698	0.003396430629235	I-DIV+
41011	ENSG00000154518	SMTSDBrain - Hippocampus	0.0186784125200693	0.0367892545254057	1212	0.507713808312438	0.611746441181676	0.687772748524673	TPM0	0.0199852216278586	0.0095852272877778	1212	2.08500237165391	0.0372779534015948	0.151441026323982	I-DIV0
41012	ENSG00000154518	SMTSDBrain - Hypothalamus	0.383623134691827	0.0361036305949412	1212	10.6256110083726	2.8183206076470203e-25	9.657063081905e-25	TPM+	0.0410154978050177	0.00941832593737	1212	4.3548607340373	1.44391780983727e-05	9.50249152159739e-05	I-DIV+
41013	ENSG00000154518	SMTSDBrain - Nucleus accumbens (basal ganglia)	0.32946534431558	0.0348599953982164	1212	9.45110119929728	1.6681452393555e-20	6.12555930425671e-20	TPM+	0.0356979630797476	0.0090641838501549	1212	3.93835381871006	8.67184777378654e-05	0.000443651171729	I-DIV+
41014	ENSG00000154518	SMTSDBrain - Putamen (basal ganglia)	-0.075708021928349	0.0355045715417977	1212	-2.13234574142718	0.0331789915463534	0.0489203978159008	TPM-	0.0148241293549682	0.0092514807588809	1212	1.60235207112525	0.109338346703247	0.256066170936135	I-DIV0
41015	ENSG00000154518	SMTSDBrain - Spinal cord (cervical c-1)	0.0360881425324814	0.0380746814504859	1212	0.947825199257731	0.343407388798637	0.369421332579497	TPM0	0.007054711524529	0.0097852842629503	1212	0.720951107290776	0.471078632248964	0.574038715024634	I-DIV0
41016	ENSG00000154518	SMTSDBrain - Substantia nigra	0.302344764317316	0.0407265352810863	1212	7.42377818860832	2.13765234184833e-13	7.63881452963812e-13	TPM+	0.0108899677304002	0.0105809932231349	1212	1.02920089832303	0.303590624353188	0.503452370790977	I-DIV0
41017	ENSG00000154518	SEXFemale	-0.075677761820184	0.0347491872254403	225	-2.17782825621831	0.0304583018066635	0.22369051521647	TPM0	0.0034006705714024	0.0050716984797263	225	0.670519074624868	0.503214607531091	0.846579090913917	I-DIV0
41018	ENSG00000154518	age_int	-0.04299115209917	0.0105127830163128	225	-4.08941685873856	6.02294003039147e-05	0.0014340937209205	TPM-	-0.0005795966638175	0.001554987954089	225	-0.372733860923752	0.709697408595359	0.866544476226011	I-DIV0
41019	ENSG00000154518	SMRIN	0.0602165009906733	0.0103846015500495	1212	5.79863374636519	8.52048564348571e-09	2.60853382983281e-08	TPM+	0.0208775772481815	0.0025047249550506	1212	8.3352773749002	2.07428047984111e-16	2.4419447671229903e-15	I-DIV+
41020	ENSG00000154518	SMTSISCH	8.20684307782923e-05	5.67570482877742e-05	1212	1.44596016273049	0.148446906819635	0.627471522312359	TPM0	1.17105983095213e-05	8.58026185587562e-06	1212	1.364829944147	0.172559818203305	0.730610805487097	I-DIV0
41021	ENSG00000144320	(Intercept)	2.19657009993339	0.0838755612869648	1212	26.188439948774	3.61859276052559e-120	9.222082370861451e-120	TPM+	0.25771879351121	0.0331331968616579	1212	7.77826524217607	1.56432616715786e-14	2.73666341075876e-14	I-DIV+
41022	ENSG00000144320	SMTSDBrain - Anterior cingulate cortex (BA24)	0.290744827806304	0.0300935210042284	1212	9.66137620670749	2.52354750459788e-21	1.49767058425048e-20	TPM+	-0.0148757293993928	0.0132717056320304	1212	-1.12086040873986	0.262569323914173	0.456469331890318	I-DIV0
41023	ENSG00000144320	SMTSDBrain - Caudate (basal ganglia)	-0.0391946035318806	0.0282379310519585	1212	-1.38801257995005	0.165388303751613	0.21544700959301	TPM0	0.0042873070391462	0.0124067154063723	1212	0.345563422607749	0.729730806353328	0.836585415866435	I-DIV0
41024	ENSG00000144320	SMTSDBrain - Cerebellar Hemisphere	0.852190223615684	0.0284367446340025	1212	29.9679247601604	4.1974574641134304e-148	1.09800993700268e-147	TPM+	0.011544297555613	0.0124779940590863	1212	0.925172547842868	0.355060328907175	0.408666515077139	I-DIV0
41025	ENSG00000144320	SMTSDBrain - Cerebellum	0.602783293205846	0.0290053822015026	1212	20.7817738452217	2.7184010522418197e-82	5.74751799455161e-82	TPM+	0.0569833118838003	0.0124420912891832	1212	4.57988215641367	5.13216510616121e-06	9.23964778748797e-06	I-DIV+
41026	ENSG00000144320	SMTSDBrain - Cortex	0.296915126592053	0.0294947764846037	1212	10.0667020394965	6.00546135216673e-23	1.5069805871665299e-22	TPM+	0.0283280683787977	0.0126818231541124	1212	2.23375362000784	0.0256811534711688	0.0441179759208513	I-DIV+
41027	ENSG00000144320	SMTSDBrain - Frontal Cortex (BA9)	0.732980011538206	0.0289302708783796	1212	25.3360922412235	5.36444464169578e-114	4.65173145983631e-113	TPM+	0.0254612442955692	0.0127243743880902	1212	2.00098201443998	0.04561699735554	0.090992634936712	I-DIV0
41028	ENSG00000144320	SMTSDBrain - Hippocampus	-0.0071770572572211	0.0293104453457189	1212	-0.24486346667774	0.806603599940541	0.852815264520468	TPM0	0.0005305432143755	0.0129027589070469	1212	0.0411185869779964	0.967208129185061	0.988287514947474	I-DIV0
41029	ENSG00000144320	SMTSDBrain - Hypothalamus	0.445479767201635	0.0287738917201082	1212	15.4820825606402	1.80113146061971e-49	1.3477842886319699e-48	TPM+	0.0163319387229221	0.0126741565588802	1212	1.28860162386735	0.197782537567669	0.314300351249144	I-DIV0
41030	ENSG00000144320	SMTSDBrain - Nucleus accumbens (basal ganglia)	0.129720971676294	0.0277665658945017	1212	4.67184066510656	3.31850501857651e-06	6.28155510629294e-06	TPM+	-0.0102255823035731	0.012212325177347	1212	-0.837316576088298	0.402579717531261	0.549929103672822	I-DIV0
41031	ENSG00000144320	SMTSDBrain - Putamen (basal ganglia)	-0.23638684307638	0.0282908826685966	1212	-8.3555838764541	1.76318366590255e-16	8.33131905875888e-16	TPM-	-0.0121896231690956	0.0124552250052936	1212	-0.978675468641866	0.327935661455931	0.535147198133898	I-DIV0
41032	ENSG00000144320	SMTSDBrain - Spinal cord (cervical c-1)	0.923968319546639	0.0302488430753417	1212	30.545575486814	1.96834708099159e-152	3.51769838379468e-151	TPM+	0.0854606479178361	0.0132315278456522	1212	6.45886468401439	1.52371218773032e-10	9.763844103813e-10	I-DIV+
41033	ENSG00000144320	SMTSDBrain - Substantia nigra	0.270486864920997	0.0324322756638517	1212	8.34005198168923	1.99658560146683e-16	8.75005159524655e-16	TPM+	0.023738331232481	0.0142593422456087	1212	1.66475639784797	0.0962198304107602	0.223656018015851	I-DIV0
41034	ENSG00000144320	SEXFemale	0.0078599187280272	0.0244757903157051	225	0.321130334368975	0.748409713242381	0.883231676192879	TPM0	-0.0072988182910775	0.0082638951338716	225	-0.88321768038433	0.378061366979888	0.786729357965508	I-DIV0
41035	ENSG00000144320	age_int	-0.0302002983076248	0.0074188029772072	225	-4.07077777916585	6.48965795373224e-05	0.0015080347416915	TPM-	-0.0076143086497408	0.0025195751363642	225	-3.0220605608643	0.002801316537419	0.0461081559807618	I-DIV-
41036	ENSG00000144320	SMRIN	0.0769991307495176	0.0081832480477941	1212	9.40936047640316	2.4168351395766402e-20	2.22489346511957e-19	TPM+	0.0157192867404293	0.0034862368261985	1212	4.50895550821489	7.14603774352357e-06	2.29607064997874e-05	I-DIV+
41037	ENSG00000144320	SMTSISCH	6.41911804461727e-05	4.03754388660028e-05	1212	1.58985715695151	0.112127801384732	0.581145781131483	TPM0	-1.89825235925756e-05	1.38517044262144e-05	1212	-1.37041067355228	0.1708125034446	0.730610805487097	I-DIV0
41038	ENSG00000128713	(Intercept)	0.0015309734809274	0.0048969388698856	1212	0.31263887943188	0.754608819641814	0.763285808752299	TPM0	0.0322501815159746	0.0176747853744638	1212	1.82464345861699	0.0683009262035447	0.0814671838423297	I-DIV0
41039	ENSG00000128713	SMTSDBrain - Anterior cingulate cortex (BA24)	0.0023174635613418	0.0022443548260747	1212	1.03257449954785	0.302009062193961	0.363983215921691	TPM0	0.0003550762120081	0.0083081951404732	1212	0.0427380683776233	0.965917372627816	0.98890155066256	I-DIV0
41040	ENSG00000128713	SMTSDBrain - Caudate (basal ganglia)	0.0026188529631541	0.0020835722946054	1212	1.2569052535084	0.20903011609391	0.265974193043312	TPM0	0.0030941056506124	0.0077016882680213	1212	0.401743818100197	0.687943401730712	0.808902381536392	I-DIV0
41041	ENSG00000128713	SMTSDBrain - Cerebellar Hemisphere	0.0017136895006862	0.0020916028626056	1212	0.819318777634201	0.412765639911931	0.429389077088596	TPM0	0.0032311868029468	0.0077288297328645	1212	0.418069347446896	0.675970474420796	0.718054239365282	I-DIV0
41042	ENSG00000128713	SMTSDBrain - Cerebellum	0.0026741532026467	0.0020521660031738	1212	1.30308815101264	0.192792171692848	0.20588596793583	TPM0	0.001763073183331	0.0075711758748933	1212	0.232866494249268	0.81590439543143	0.843774423438133	I-DIV0
41043	ENSG00000128713	SMTSDBrain - Cortex	0.0045367512620889	0.0020941833314274	1212	2.16635821420495	0.0304782262198724	0.0381013922284431	TPM+	0.0008240676803653	0.0077258131511334	1212	0.10666420016182	0.915073036648771	0.940922557458058	I-DIV0
41044	ENSG00000128713	SMTSDBrain - Frontal Cortex (BA9)	0.0025450809102071	0.0021405092305507	1212	1.18900721093938	0.234669727691229	0.266210092295667	TPM0	0.0018143890269153	0.0079146282657501	1212	0.229245008861238	0.818717169791314	0.883558319688909	I-DIV0
41045	ENSG00000128713	SMTSDBrain - Hippocampus	0.0036818646216896	0.002176402794236	1212	1.69172022359127	0.0909563906553263	0.135014857939105	TPM0	0.0107192812601687	0.0080532415663474	1212	1.3310517475301	0.183422310767623	0.424994283966101	I-DIV0
41046	ENSG00000128713	SMTSDBrain - Hypothalamus	0.0013957361751802	0.0021390807280852	1212	0.652493455181364	0.514206625499027	0.549611698943674	TPM0	0.0291619961517846	0.007916155133261	1212	3.68385859812872	0.000239858773233	0.0011203315089594	I-DIV+
41047	ENSG00000128713	SMTSDBrain - Nucleus accumbens (basal ganglia)	0.0021467947372175	0.002056192495527	1212	1.04406311271325	0.296664384336822	0.347645342035912	TPM0	0.0018864723689281	0.0076057624397067	1212	0.248031986784072	0.804151673339591	0.87801252211137	I-DIV0
41048	ENSG00000128713	SMTSDBrain - Putamen (basal ganglia)	0.0008421489789406	0.0020999721538907	1212	0.401028640965713	0.688469725235577	0.74232085978109	TPM0	0.0016837519254446	0.0077690920410005	1212	0.216724414713957	0.828459593165149	0.914645835742351	I-DIV0
41049	ENSG00000128713	SMTSDBrain - Spinal cord (cervical c-1)	0.0084029482610388	0.0022128178829301	1212	3.79739712240209	0.0001534652555679	0.0001982676939183	TPM+	0.0019702018704536	0.0081752422856548	1212	0.240996144409169	0.809598866008337	0.864264212265556	I-DIV0
41050	ENSG00000128713	SMTSDBrain - Substantia nigra	0.0008165726502092	0.0023992110399935	1212	0.340350488805441	0.733651579166295	0.773926655864032	TPM0	-0.0001690196239545	0.0088717846523224	1212	-0.0190513668419939	0.984803263739133	0.999920413531381	I-DIV0
41051	ENSG00000128713	SEXFemale	-0.0007802610989311	0.0009605006186261	225	-0.812348356471817	0.417450417808072	0.673630952112918	TPM0	-0.0034445462289511	0.0033063583641857	225	-1.04179458169516	0.298625031029393	0.741597983268414	I-DIV0
41052	ENSG00000128713	age_int	-3.87193581334754e-05	0.0002961841092916	225	-0.130727331138977	0.896107817167454	0.944671849336183	TPM0	-0.000103425715686	0.0010217967434158	225	-0.101219461064559	0.919466388729854	0.963140433920912	I-DIV0
41053	ENSG00000128713	SMRIN	2.90703559879425e-05	0.0005457675870642	1212	0.0532650833009578	0.957529478056217	0.964289369429635	TPM0	-0.0037412113895535	0.0019809588137763	1212	-1.88858615511628	0.0591859176611987	0.093902787599942	I-DIV0
41054	ENSG00000128713	SMTSISCH	-3.47146652783098e-07	1.63909938611341e-06	1212	-0.211791094380338	0.832305625173672	0.964344158422356	TPM0	-6.93772920550717e-06	5.66260524505915e-06	1212	-1.22518326905458	0.220744219418517	0.770769482628858	I-DIV0
41055	ENSG00000128710	(Intercept)	0.0234312986697228	0.0104286266021901	1212	2.24682497164123	0.0248306093594181	0.0274654466361876	TPM+	0.0675789734187205	0.0357558200657558	1212	1.89001324244392	0.058994622172696	0.0708418661825018	I-DIV0
41056	ENSG00000128710	SMTSDBrain - Anterior cingulate cortex (BA24)	0.0006924632054394	0.0049020718000457	1212	0.141259294780836	0.887688579681006	0.91427600177501	TPM0	0.0002212295822992	0.0168073518512207	1212	0.0131626674004079	0.989500180435821	0.996807412048592	I-DIV0
41057	ENSG00000128710	SMTSDBrain - Caudate (basal ganglia)	0.0008829443738771	0.0045442154619641	1212	0.194300728314391	0.845972976695148	0.87744897897229	TPM0	0.0139763477119402	0.0155803976946129	1212	0.897046916637609	0.369872028636113	0.546679947693103	I-DIV0
41058	ENSG00000128710	SMTSDBrain - Cerebellar Hemisphere	0.0036444541851487	0.0045602296979586	1212	0.79918215233328	0.424341386030772	0.440764989924642	TPM0	0.0235989330692168	0.0156353044592115	1212	1.50933633117157	0.131473490070026	0.164969588855599	I-DIV0
41059	ENSG00000128710	SMTSDBrain - Cerebellum	0.0066280093437204	0.0044672094251075	1212	1.48370239963865	0.138147883891757	0.148754409625439	TPM0	0.017341414054688	0.0153163730960668	1212	1.13221413097734	0.257768367894186	0.302356051354659	I-DIV0
41060	ENSG00000128710	SMTSDBrain - Cortex	0.0033217963944304	0.0045584498223776	1212	0.728711848076852	0.466318721731226	0.502189392633628	TPM0	0.0290072831969039	0.0156292019415443	1212	1.85596701004925	0.0637008421510645	0.100502105880825	I-DIV0
41061	ENSG00000128710	SMTSDBrain - Frontal Cortex (BA9)	0.0048351865041049	0.0046698561276218	1212	1.03540374092153	0.300686938859446	0.335925844203801	TPM0	0.0087825842099261	0.016011172060599	1212	0.548528501017033	0.583430087971721	0.705408675392809	I-DIV0
41062	ENSG00000128710	SMTSDBrain - Hippocampus	0.00425157474953	0.0047516419268831	1212	0.89475907800967	0.371093542057871	0.457517335898492	TPM0	0.0138617068563924	0.0162915846601334	1212	0.850850739542417	0.395020334907413	0.651536664887915	I-DIV0
41063	ENSG00000128710	SMTSDBrain - Hypothalamus	0.0062333218602852	0.0046707570269767	1212	1.33454209334454	0.182276917861489	0.209355340012971	TPM0	0.0616417084164489	0.0160142609020975	1212	3.84917598091433	0.000124699180929	0.0006278177522515	I-DIV+
41064	ENSG00000128710	SMTSDBrain - Nucleus accumbens (basal ganglia)	0.0036954150437004	0.0044876164939222	1212	0.823469440560544	0.410403089622303	0.465796180996312	TPM0	0.0156884673911743	0.0153863412187461	1212	1.01963599845687	0.308104609629765	0.4520504437433	I-DIV0
41065	ENSG00000128710	SMTSDBrain - Putamen (basal ganglia)	0.0034920835068058	0.0045839856118965	1212	0.761800712843225	0.44632716492783	0.51551129400155	TPM0	0.0128604721401302	0.0157167545088827	1212	0.81826512801112	0.413366657173678	0.617262552145886	I-DIV0
41066	ENSG00000128710	SMTSDBrain - Spinal cord (cervical c-1)	0.0483485944094881	0.0048236258194346	1212	10.0232887498629	9.01733255304944e-23	1.6967372982172898e-22	TPM+	0.0437167899954786	0.0165383902305503	1212	2.64335218761034	0.0083148505919956	0.017316499312595	I-DIV+
41067	ENSG00000128710	SMTSDBrain - Substantia nigra	-0.0007926864471285	0.0052346056608867	1212	-0.151431931740641	0.879660202936021	0.899485931759054	TPM0	0.009804403915896	0.0179474848078273	1212	0.546282892610118	0.584972036871129	0.759465991457646	I-DIV0
41068	ENSG00000128710	SEXFemale	-0.0033646431424048	0.0019508454842035	225	-1.72471021905591	0.0859529782456253	0.326721241755102	TPM0	-0.0165287370107982	0.0066887120633845	225	-2.47113896579282	0.0142106299006219	0.36350745370993	I-DIV0
41069	ENSG00000128710	age_int	8.38401061953581e-05	0.0006028891448409	225	0.139063884153167	0.889524057053023	0.940800475544557	TPM0	-0.0021529330494068	0.002067079083129	225	-1.04153395338306	0.298745640661764	0.586308685453442	I-DIV0
41070	ENSG00000128710	SMRIN	-0.0021237407758871	0.001168822106777	1212	-1.81699230667626	0.0694651709954465	0.0944697687487675	TPM0	-0.0065020708478131	0.004007449351257	1212	-1.62249607615719	0.104957240205936	0.154796287390164	I-DIV0
41071	ENSG00000128710	SMTSISCH	-7.9667343541564e-07	3.34109817898143e-06	1212	-0.238446580357155	0.81157505119834	0.960138557069943	TPM0	-1.07433228472066e-05	1.14553632589466e-05	1212	-0.937842179628493	0.348512366992745	0.842670508522144	I-DIV0
41072	ENSG00000175879	(Intercept)	0.0572477007737211	0.0650341662239959	1212	0.880271157418148	0.378886942726411	0.392624074026832	TPM0	-0.0366176664740667	0.0355102901243795	1212	-1.03118466072253	0.302659959814789	0.335525996198793	I-DIV0
41073	ENSG00000175879	SMTSDBrain - Anterior cingulate cortex (BA24)	-0.0038306459908037	0.0301485335031434	1212	-0.127059115177339	0.898914686457433	0.922589488861987	TPM0	0.0031328568126152	0.0166919382380312	1212	0.187686820304506	0.851153578563243	0.93845594060096	I-DIV0
41074	ENSG00000175879	SMTSDBrain - Caudate (basal ganglia)	0.0026640314498994	0.0279702052344307	1212	0.0952453307929285	0.924135709328674	0.941134861172513	TPM0	-0.000347245241937	0.015473409395569	1212	-0.0224414175997005	0.982099536154312	0.990229499201947	I-DIV0
41075	ENSG00000175879	SMTSDBrain - Cerebellar Hemisphere	0.0113096640118008	0.0280737743362762	1212	0.402855130070158	0.687125849255355	0.70098258469875	TPM0	-0.0073349877939061	0.0155279391235812	1212	-0.472373554245006	0.636745218712603	0.683031216929433	I-DIV0
41076	ENSG00000175879	SMTSDBrain - Cerebellum	0.0169912677372776	0.0275235008243803	1212	0.617336720560879	0.537128611019891	0.55363197675361	TPM0	0.0133247681566805	0.0152111978155659	1212	0.875984147878549	0.381212226566984	0.431736956974582	I-DIV0
41077	ENSG00000175879	SMTSDBrain - Cortex	0.0138758509909387	0.0280867531061251	1212	0.494035424404849	0.621370683063788	0.652222962918928	TPM0	0.0326289397721915	0.0155218785114168	1212	2.10212570264559	0.0357481665062252	0.0594014553950645	I-DIV0
41078	ENSG00000175879	SMTSDBrain - Frontal Cortex (BA9)	0.0062842972225971	0.0287386465044813	1212	0.218670605159406	0.826943463401137	0.846182163596588	TPM0	-0.0026589558477561	0.0159012256972646	1212	-0.16721703712523	0.867227173888403	0.915994601517508	I-DIV0
41079	ENSG00000175879	SMTSDBrain - Hippocampus	0.013895076249954	0.0292299980945216	1212	0.47537041244482	0.634608637469072	0.706807706818385	TPM0	0.0159008562794908	0.0161797127445044	1212	0.982765054644847	0.325919220478133	0.587528209856047	I-DIV0
41080	ENSG00000175879	SMTSDBrain - Hypothalamus	0.0136759142910202	0.028730331279579	1212	0.476009627523537	0.634153308544454	0.665596147918128	TPM0	0.0523049955259185	0.0159042933278849	1212	3.2887343340312	0.0010352918845904	0.0039953233489167	I-DIV+
41081	ENSG00000175879	SMTSDBrain - Nucleus accumbens (basal ganglia)	0.007548869284498	0.0276110768041772	1212	0.273400032097117	0.78459230857932	0.817425622716473	TPM0	0.0108729601620884	0.0152806854767756	1212	0.711549241597422	0.476880873436969	0.62106693123877	I-DIV0
41082	ENSG00000175879	SMTSDBrain - Putamen (basal ganglia)	0.000672947983916	0.0282014098098141	1212	0.0238622107353623	0.980966445116166	0.986260885895572	TPM0	0.0006838650578057	0.0156088298674062	1212	0.0438127049634783	0.965060916579489	0.984522553515858	I-DIV0
41083	ENSG00000175879	SMTSDBrain - Spinal cord (cervical c-1)	2.57287867383799	0.0296980723052384	1212	86.6345346389423	0.0	0.0	TPM+	0.604560084999696	0.0164248235378263	1212	36.8077065551052	1.02049311576274e-199	3.2316975989974603e-196	I-DIV+
41084	ENSG00000175879	SMTSDBrain - Substantia nigra	0.0187187867584024	0.0322130632673799	1212	0.581093036791619	0.561285792204627	0.615257821652341	TPM0	0.0181862890341693	0.0178242420696676	1212	1.02031205383582	0.307784104594679	0.50786301710631	I-DIV0
41085	ENSG00000175879	SEXFemale	-0.0044916897388244	0.0124859784386467	225	-0.359738706974034	0.719379960072196	0.867071897067331	TPM0	-0.0106313786718297	0.0066427816700761	225	-1.60044077915749	0.110903963432528	0.580907330474816	I-DIV0
41086	ENSG00000175879	age_int	0.0012583133595861	0.0038540900682621	225	0.326487792786205	0.744358812509589	0.848781321998908	TPM0	0.0007108378398027	0.0020528847576874	225	0.346262904988125	0.729468722390155	0.876128808141259	I-DIV0
41087	ENSG00000175879	SMRIN	-0.0057111944734792	0.0072679613627734	1212	-0.785804187503259	0.432135806419117	0.492120135129481	TPM0	0.0082274965021164	0.0039799307874322	1212	2.06724612601228	0.0389228626235006	0.064554792791506	I-DIV0
41088	ENSG00000175879	SMTSISCH	-8.61630198611327e-06	2.1341656426083e-05	1212	-0.403731641728743	0.686481289237893	0.925038871774459	TPM0	-1.58786988940253e-05	1.13767009783801e-05	1212	-1.39572086180349	0.163054199294349	0.729564182749583	I-DIV0
41089	ENSG00000128652	(Intercept)	0.187066043801427	0.0594626128660187	1212	3.14594389289493	0.0016958171315662	0.0019544048665274	TPM+	0.110924971035686	0.045827561134941	1212	2.42048601951701	0.0156460035093674	0.0197322835179071	I-DIV+
41090	ENSG00000128652	SMTSDBrain - Anterior cingulate cortex (BA24)	-0.053358330878302	0.0267199676295381	1212	-1.9969459401334	0.0460543519239193	0.0650048679232786	TPM0	-0.0095094715098872	0.0207896866449827	1212	-0.457412931338347	0.647456251304367	0.812218529801406	I-DIV0
41091	ENSG00000128652	SMTSDBrain - Caudate (basal ganglia)	-0.0046844896399732	0.0248339500458176	1212	-0.188632482199994	0.850412452254769	0.880726716528355	TPM0	-0.0004429623432607	0.0193117441775404	1212	-0.0229374591537886	0.981703935817762	0.990068738071009	I-DIV0
41092	ENSG00000128652	SMTSDBrain - Cerebellar Hemisphere	-0.0621098683648792	0.0249363641303582	1212	-2.49073473743772	0.0128809673710132	0.0144343409308297	TPM-	-4.75878824600106e-05	0.0193888548647204	1212	-0.0024543936602775	0.998042083062488	0.998294273102428	I-DIV0
41093	ENSG00000128652	SMTSDBrain - Cerebellum	-0.0406431946297117	0.0245034997994343	1212	-1.65866896412283	0.0974412572281902	0.105684284331198	TPM0	0.0136709237919852	0.0190376717029959	1212	0.718098515683188	0.472834940270602	0.523777000436876	I-DIV0
41094	ENSG00000128652	SMTSDBrain - Cortex	-0.024242836783631	0.0250044969720391	1212	-0.969539071741384	0.332469732121853	0.367005419577344	TPM0	0.0480369569421458	0.0194273145189538	1212	2.47265039618726	0.0135479327624981	0.0248152128631884	I-DIV+
41095	ENSG00000128652	SMTSDBrain - Frontal Cortex (BA9)	-0.0387365603989943	0.0255061497215723	1212	-1.51871453833081	0.129095163930405	0.150622122590379	TPM0	0.0148330129967859	0.0198368880897784	1212	0.747748988130306	0.454756630800653	0.588329875643611	I-DIV0
41096	ENSG00000128652	SMTSDBrain - Hippocampus	0.168134748322729	0.0259201816618069	1212	6.48663464309257	1.27563521749398e-10	7.62836534837406e-10	TPM+	0.0400396733566115	0.0201639092841392	1212	1.98570985379836	0.0472905718841983	0.178261574617027	I-DIV0
41097	ENSG00000128652	SMTSDBrain - Hypothalamus	0.0592847165798798	0.0254734553321321	1212	2.32731350368076	0.0201126177756275	0.0255917060317652	TPM+	0.0309517717294418	0.0198172073898415	1212	1.56186344122875	0.118581219204474	0.210944278719654	I-DIV0
41098	ENSG00000128652	SMTSDBrain - Nucleus accumbens (basal ganglia)	-0.0195727523275387	0.0244955006662751	1212	-0.799034589829227	0.424426909243965	0.480301292236202	TPM0	0.0238740230677654	0.0190529875624025	1212	1.25303304741962	0.210435366118173	0.33794108239029	I-DIV0
41099	ENSG00000128652	SMTSDBrain - Putamen (basal ganglia)	0.0055538046079001	0.0250127929699308	1212	0.222038563009603	0.824321270659007	0.859665612831108	TPM0	0.0041104231052983	0.0194569960140179	1212	0.211256820032085	0.83272239020799	0.916921163181733	I-DIV0
41100	ENSG00000128652	SMTSDBrain - Spinal cord (cervical c-1)	2.25784256216297	0.0263864862848704	1212	85.5681403650012	0.0	0.0	TPM+	0.311160435784339	0.0205143915454577	1212	15.1679095670394	1.0339282694729901e-47	7.68601888208232e-46	I-DIV+
41101	ENSG00000128652	SMTSDBrain - Substantia nigra	0.443744704081908	0.0285870549888859	1212	15.5225749645924	1.0643909712113699e-49	2.74041733953833e-48	TPM+	0.0244452976545799	0.0222336668108703	1212	1.09947215915948	0.271780512177274	0.466407491814287	I-DIV0
41102	ENSG00000128652	SEXFemale	-0.0055792848359979	0.0121021492231723	225	-0.461016033855803	0.645232416153295	0.823763246029228	TPM0	-0.0049336870289524	0.0091627634530912	225	-0.538449677786671	0.590798917953852	0.882186916906949	I-DIV0
41103	ENSG00000128652	age_int	-0.0080853832664279	0.003725275348597	225	-2.17041225408288	0.0310223780778417	0.102634420076169	TPM0	-0.0003923986284054	0.0028228906205919	225	-0.139005962733053	0.889569774358917	0.952245980076175	I-DIV0
41104	ENSG00000128652	SMRIN	-0.0048834933097826	0.0065906146888824	1212	-0.740976910396606	0.458850973322418	0.518775173979804	TPM0	-0.0073595291049632	0.0050935446280793	1212	-1.44487378482799	0.148751820857842	0.209177294090859	I-DIV0
41105	ENSG00000128652	SMTSISCH	-7.84507392084746e-06	2.05960776818309e-05	1212	-0.38090135617269	0.703343199413566	0.930135293057812	TPM0	-3.85191547396459e-05	1.56140688524642e-05	1212	-2.4669517666157	0.0137643419162442	0.465356936792664	I-DIV0
41106	ENSG00000128654	(Intercept)	4.15871584413463	0.106161805541223	1212	39.1733714675735	1.5250580349419399e-217	7.182560655940099e-217	TPM+	0.334323436226008	0.0403329341696268	1212	8.28909284952975	2.99789592066801e-16	5.41632633590339e-16	I-DIV+
41107	ENSG00000128654	SMTSDBrain - Anterior cingulate cortex (BA24)	0.361103155049224	0.0358999886974087	1212	10.0585868729059	6.48026979682374e-23	4.22431420184879e-22	TPM+	0.0572832644720714	0.0149311776508288	1212	3.83648669995509	0.0001312362852739	0.0011780018940065	I-DIV+
41108	ENSG00000128654	SMTSDBrain - Caudate (basal ganglia)	-0.161101649278981	0.0337336053803175	1212	-4.77570207698519	2.00934518754811e-06	4.83231647928869e-06	TPM-	0.0841551841242135	0.0139979450245153	1212	6.01196704064979	2.4220762046114202e-09	6.10687175538491e-08	I-DIV+
41109	ENSG00000128654	SMTSDBrain - Cerebellar Hemisphere	0.324061516991387	0.0339889299915315	1212	9.5343253545236	7.93253029590968e-21	1.1219623466318301e-20	TPM+	0.142454289052536	0.0140919222088117	1212	10.1089324040874	4.03849639839828e-23	1.75819499511241e-22	I-DIV+
41110	ENSG00000128654	SMTSDBrain - Cerebellum	-0.0004931956117102	0.0351905419123152	1212	-0.0140150047401693	0.98882031674105	0.989757942681445	TPM0	0.14220432619814	0.0142707616017225	1212	9.96473279891214	1.5566223758090699e-22	5.27220506921086e-22	I-DIV+
41111	ENSG00000128654	SMTSDBrain - Cortex	0.279516083067328	0.0357259424752969	1212	7.82389668965635	1.10861157790552e-14	2.30152821876963e-14	TPM+	0.140094659677889	0.0145227124345492	1212	9.6465904912231	2.88523142453976e-21	3.71119044485479e-20	I-DIV+
41112	ENSG00000128654	SMTSDBrain - Frontal Cortex (BA9)	1.02274067028498	0.0345458800010859	1212	29.6052863685289	2.1599756344668603e-145	3.84713770485357e-144	TPM+	0.134154551633203	0.0143449399665247	1212	9.35204692011715	4.01192678329718e-20	1.53441663494511e-18	I-DIV+
41113	ENSG00000128654	SMTSDBrain - Hippocampus	0.201166718376111	0.0349936698032999	1212	5.74866024360613	1.13730739451909e-08	5.25171341056147e-08	TPM+	0.0463532843475501	0.0145357584482648	1212	3.18891405030767	0.0014646428966516	0.0141782491562093	I-DIV+
41114	ENSG00000128654	SMTSDBrain - Hypothalamus	0.611789564849059	0.0343412288932392	1212	17.8150166597417	3.07154739086073e-63	3.60525436522526e-62	TPM+	0.0583262515288894	0.0142722426406444	1212	4.08669141896369	4.66355830017562e-05	0.0002654305611969	I-DIV+
41115	ENSG00000128654	SMTSDBrain - Nucleus accumbens (basal ganglia)	0.0510555644196548	0.0331587247159981	1212	1.53973244921033	0.12388660870096	0.155956476559946	TPM0	0.117301079748397	0.0137675112237963	1212	8.52013685274134	4.66630813142573e-17	2.02428282063e-15	I-DIV+
41116	ENSG00000128654	SMTSDBrain - Putamen (basal ganglia)	-0.377038225028797	0.0337715607217945	1212	-11.16437075961	1.28547822671283e-27	1.0878814666900499e-26	TPM-	0.083390460841572	0.0140309401162009	1212	5.94332668737463	3.6465059762711702e-09	9.26786125654538e-08	I-DIV+
41117	ENSG00000128654	SMTSDBrain - Spinal cord (cervical c-1)	0.839820314955347	0.0362186969414639	1212	23.1874801104151	9.73425115410218e-99	6.05627240762491e-98	TPM+	0.108306628944571	0.0149758708377948	1212	7.23207552453216	8.40680590856704e-13	6.81933221087349e-12	I-DIV+
41118	ENSG00000128654	SMTSDBrain - Substantia nigra	0.190932216697481	0.038739172615913	1212	4.92866015984686	9.42787580103127e-07	2.04887435401495e-06	TPM+	0.0413006679830339	0.0160791391346323	1212	2.56858701434319	0.0103302880692433	0.0406890003204971	I-DIV+
41119	ENSG00000128654	SEXFemale	-0.0562671916616901	0.0331487775183927	225	-1.69741377733975	0.0910011430602406	0.333053910187149	TPM0	-0.0243050189397249	0.0113044640699116	225	-2.1500372586805	0.0326188327161127	0.432137083966667	I-DIV0
41120	ENSG00000128654	age_int	-0.0197030587468167	0.010028216258828	225	-1.9647620512244	0.05067252119183	0.142741273892801	TPM0	-0.0039792576750019	0.0034310194611995	225	-1.15978872169111	0.247364071496118	0.532456490502894	I-DIV0
41121	ENSG00000128654	SMRIN	0.0927094251869119	0.0098800334779411	1212	9.38351326378613	3.03843930368446e-20	2.76497976635286e-19	TPM+	0.011202790457346	0.00402812527019	1212	2.78114251814652	0.0055007125745519	0.0111009792130329	I-DIV+
41122	ENSG00000128654	SMTSISCH	5.89167525341475e-05	5.4129044488252e-05	1212	1.08844989027905	0.276612932544297	0.745949918793492	TPM0	1.70120237753715e-05	1.87390071443232e-05	1212	0.907840188348779	0.364143130948899	0.849239500619781	I-DIV0
41123	ENSG00000170144	(Intercept)	5.68688425420902	0.0872344852816217	1212	65.1907813274748	0.0	0.0	TPM+	0.778546007278757	0.0259582051242891	1212	29.9922896652924	2.75823598630544e-148	2.62937438935342e-147	I-DIV+
41124	ENSG00000170144	SMTSDBrain - Anterior cingulate cortex (BA24)	0.0318804885043363	0.0340072253393547	1212	0.937462206522408	0.348707621491498	0.413064747415006	TPM0	-0.0136362250212153	0.0101554108994508	1212	-1.3427546316174	0.179602852468562	0.354504059584543	I-DIV0
41125	ENSG00000170144	SMTSDBrain - Caudate (basal ganglia)	-0.0090449838058347	0.0318253732904729	1212	-0.284206683870772	0.776300540211848	0.819462850247626	TPM0	0.0186335511017463	0.0095025660581054	1212	1.96089677123079	0.0501197931895936	0.127855132167557	I-DIV0
41126	ENSG00000170144	SMTSDBrain - Cerebellar Hemisphere	1.82427717270208	0.0320195174920645	1212	56.9739120258197	0.0	0.0	TPM+	-0.0755308143220499	0.0095601046825486	1212	-7.90062628288226	6.1885937947356006e-15	1.95784603687999e-14	I-DIV-
41127	ENSG00000170144	SMTSDBrain - Cerebellum	1.48199205111377	0.0320834382461987	1212	46.1918089869734	1.66863609827482e-269	8.32163274963262e-269	TPM+	-0.0694209315293632	0.0095728126187284	1212	-7.25188450816914	7.30828883619242e-13	1.7974440110635398e-12	I-DIV-
41128	ENSG00000170144	SMTSDBrain - Cortex	0.124802139420051	0.0326858407185479	1212	3.81823250301867	0.0001412094637348	0.0002067989871232	TPM+	-0.0042884571443157	0.0097532065141854	1212	-0.439697153759478	0.660234853906342	0.738079545096937	I-DIV0
41129	ENSG00000170144	SMTSDBrain - Frontal Cortex (BA9)	0.40782758499315	0.0326306065106719	1212	12.498314576524	8.37560464871536e-34	2.04123940292072e-33	TPM+	-0.010458330109982	0.0097433594889134	1212	-1.07338029782049	0.283314181121407	0.410542394424486	I-DIV0
41130	ENSG00000170144	SMTSDBrain - Hippocampus	0.0399041695096771	0.0330780501602348	1212	1.20636401832562	0.227912586504233	0.302090063176631	TPM0	0.0342296319013251	0.0098773162199187	1212	3.46547899644005	0.0005477925245234	0.0065610792990194	I-DIV+
41131	ENSG00000170144	SMTSDBrain - Hypothalamus	0.300352873334177	0.0324875671262491	1212	9.24516360880404	1.02515857006605e-19	2.91791493770014e-19	TPM+	0.0197092202524247	0.0097011723472807	1212	2.03163283228849	0.0424086345839698	0.0924674084277855	I-DIV0
41132	ENSG00000170144	SMTSDBrain - Nucleus accumbens (basal ganglia)	0.102032005444136	0.0313167100904699	1212	3.258069099512	0.0011528374440883	0.0018195801524816	TPM+	-0.0075274583313166	0.0093510515035372	1212	-0.804985228502835	0.420986086939111	0.567454984301854	I-DIV0
41133	ENSG00000170144	SMTSDBrain - Putamen (basal ganglia)	-0.209263524996224	0.0319308599578041	1212	-6.55364513429206	8.284803398134769e-11	2.77632967208605e-10	TPM-	0.0326534946014034	0.0095347656631612	1212	3.42467720287708	0.0006361100324954	0.0044176167783041	I-DIV+
41134	ENSG00000170144	SMTSDBrain - Spinal cord (cervical c-1)	0.759029170270696	0.0339774698082138	1212	22.3391904857849	7.47848865776306e-93	4.1946294511874e-92	TPM+	0.037642788917123	0.0101437105531022	1212	3.71094864350313	0.0002158465883278	0.0006093269530368	I-DIV+
41135	ENSG00000170144	SMTSDBrain - Substantia nigra	0.156315429997211	0.0365688992205502	1212	4.27454567484952	2.06551713921948e-05	4.02033170035664e-05	TPM+	0.0247720523206037	0.0109192197974728	1212	2.26866504934145	0.0234639491030873	0.0776422956232315	I-DIV0
41136	ENSG00000170144	SEXFemale	0.0614113305117119	0.0227049021913433	225	2.70476084830377	0.0073582088841147	0.146185545133091	TPM0	-0.0110327366161838	0.0067196941521249	225	-1.64185100786097	0.102017821134201	0.567699987492439	I-DIV0
41137	ENSG00000170144	age_int	-0.0021870685060749	0.0069102457296117	225	-0.316496488207785	0.751919125661746	0.853697354306408	TPM0	0.0015045023125599	0.0020455884047548	225	0.735486331982919	0.462809334053078	0.722671795588572	I-DIV0
41138	ENSG00000170144	SMRIN	0.0154500216223524	0.0090266842929485	1212	1.7115943264374	0.0872272943262368	0.116376556990363	TPM0	-0.0168174376010154	0.0026921429811027	1212	-6.24685899636977	5.78575355757612e-10	3.1118078067479702e-09	I-DIV-
41139	ENSG00000170144	SMTSISCH	1.11454324983525e-05	3.79178105312059e-05	1212	0.293936605046853	0.768856674375726	0.949670161074367	TPM0	-2.27585145114743e-05	1.12275414823739e-05	1212	-2.02702564467946	0.0428783296610793	0.573824740271879	I-DIV0
41140	ENSG00000116044	(Intercept)	4.9763644617975	0.151229468340246	1212	32.9060500999802	3.2589536259967198e-170	1.1271793733951999e-169	TPM+	0.645420727243852	0.0196727686699399	1212	32.8078237523353	1.7992225277639e-169	2.22569449254793e-168	I-DIV+
41141	ENSG00000116044	SMTSDBrain - Anterior cingulate cortex (BA24)	-0.33013589205525	0.0525357875252821	1212	-6.28401909643739	4.5924013273977803e-10	1.3291186733324101e-09	TPM-	0.0164822457589822	0.0080187139740605	1212	2.05547246257942	0.0400472641294356	0.120014978215051	I-DIV0
41142	ENSG00000116044	SMTSDBrain - Caudate (basal ganglia)	0.0795854857741126	0.0493362085510834	1212	1.61312529096573	0.10697761266566	0.145073956744439	TPM0	0.0095957748188946	0.0074903933853874	1212	1.2810775516296	0.200411491689809	0.359256827738756	I-DIV0
41143	ENSG00000116044	SMTSDBrain - Cerebellar Hemisphere	0.680731220415478	0.0496984720142794	1212	13.6972263497335	8.236807487754389e-40	1.32839284743434e-39	TPM+	0.0115413616121421	0.007531643005837	1212	1.53238298777539	0.125688920592557	0.158288266019451	I-DIV0
41144	ENSG00000116044	SMTSDBrain - Cerebellum	0.55821065149492	0.0510964904894858	1212	10.9246378009031	1.4528437521032002e-26	2.2314800631295002e-26	TPM+	0.0088496959954077	0.0074885200509585	1212	1.18176835144816	0.237529444044077	0.280339983377603	I-DIV0
41145	ENSG00000116044	SMTSDBrain - Cortex	-0.17863349910876	0.0519137773185103	1212	-3.44096516061194	0.0005993727352864	0.0008460035559392	TPM-	0.0085216923044129	0.0076348839118243	1212	1.1161521776664	0.264578236332384	0.348472117292211	I-DIV0
41146	ENSG00000116044	SMTSDBrain - Frontal Cortex (BA9)	-0.230155475581202	0.0505334795935439	1212	-4.55451469861985	5.78026637215031e-06	8.47294368974524e-06	TPM-	0.0197903409981508	0.0076837169076658	1212	2.575620788216	0.0101236628271071	0.0247335406888466	I-DIV+
41147	ENSG00000116044	SMTSDBrain - Hippocampus	-0.131797962873304	0.051191754181605	1212	-2.57459360360546	0.0101536059640797	0.0187949727420199	TPM-	0.0353631585739262	0.0077932547953104	1212	4.53766231218382	6.25342470018675e-06	0.0001790537553395	I-DIV+
41148	ENSG00000116044	SMTSDBrain - Hypothalamus	-0.0182230828218695	0.0502451745349162	1212	-0.3626832425312	0.716904754684169	0.74304312925765	TPM0	0.0299948394198418	0.0076558096441352	1212	3.91791865447171	9.43060091913265e-05	0.0004878279482311	I-DIV+
41149	ENSG00000116044	SMTSDBrain - Nucleus accumbens (basal ganglia)	-0.0792752067941973	0.0485026709824011	1212	-1.63445033414679	0.102424015848738	0.130725605912375	TPM0	0.0109825216474642	0.0073747616289657	1212	1.48920361091106	0.136693916368607	0.242892096485302	I-DIV0
41150	ENSG00000116044	SMTSDBrain - Putamen (basal ganglia)	-0.0970787043258109	0.04940739174849	1212	-1.96486195466446	0.0496583621783513	0.0709617796147171	TPM0	0.0095518323940106	0.0075228251940691	1212	1.2697134583881	0.204430448087184	0.393575245522818	I-DIV0
41151	ENSG00000116044	SMTSDBrain - Spinal cord (cervical c-1)	0.913082741007888	0.0529166565418328	1212	17.2551102181987	7.929940528295781e-60	2.61371103923887e-59	TPM+	0.0411917938860162	0.0079830728275953	1212	5.15989203350711	2.88466685764757e-07	1.24525122748069e-06	I-DIV+
41152	ENSG00000116044	SMTSDBrain - Substantia nigra	0.266202082649352	0.056659554035218	1212	4.69827352477728	2.92343925682426e-06	6.09235814590093e-06	TPM+	0.0150456620793959	0.0086104700629288	1212	1.74736825857775	0.0808267371145206	0.196440607132973	I-DIV0
41153	ENSG00000116044	SEXFemale	0.0655015240630911	0.045849665027153	225	1.42861510600568	0.154501610747132	0.424052714851952	TPM0	-0.0019458381348723	0.0047678044305971	225	-0.408120375572664	0.683573404958239	0.916357899559543	I-DIV0
41154	ENSG00000116044	age_int	0.0354948993261016	0.0138815881276774	225	2.55697683864652	0.0112166513335844	0.0505851487371048	TPM0	-0.0016737110112665	0.0014554818827523	225	-1.14993599789885	0.251391012102428	0.536387095563686	I-DIV0
41155	ENSG00000116044	SMRIN	-0.0600995443448303	0.0143858302717677	1212	-4.17769035290068	3.15598046366077e-05	6.71483400451554e-05	TPM-	-0.0117350854538112	0.0020906200439841	1212	-5.61320814252174	2.45993380440737e-08	1.09074746174703e-07	I-DIV-
41156	ENSG00000116044	SMTSISCH	-0.0001041836627538	7.52281661821971e-05	1212	-1.38490233168169	0.166337198080139	0.646010104096375	TPM0	1.6767509631308e-05	8.01013506775501e-06	1212	2.0932867535288	0.0365310026010101	0.548745686644163	I-DIV0
41157	ENSG00000018510	(Intercept)	2.60837249482375	0.0828012886993605	1212	31.501592979964	1.2808594003315998e-159	4.1474698864724997e-159	TPM+	0.22146158182127	0.0407441013579591	1212	5.43542683333741	6.60412187300714e-08	1.00702682720719e-07	I-DIV+
41158	ENSG00000018510	SMTSDBrain - Anterior cingulate cortex (BA24)	0.019719581555843	0.0322386890480606	1212	0.611674424057554	0.540867902680586	0.606351059971991	TPM0	-0.0415196181502221	0.0178134406255432	1212	-2.33080284842255	0.0199271211765292	0.0702105110612292	I-DIV0
41159	ENSG00000018510	SMTSDBrain - Caudate (basal ganglia)	-0.0392234195478741	0.0301717322154377	1212	-1.30000555711564	0.19384623760452	0.248652084108067	TPM0	0.0135660690742372	0.0165814720972243	1212	0.818146241461163	0.413434504371778	0.589963167451216	I-DIV0
41160	ENSG00000018510	SMTSDBrain - Cerebellar Hemisphere	1.04044335187714	0.0303562670131101	1212	34.274416924446	1.4683580883237101e-180	4.39010233582282e-180	TPM+	-0.0174987308479476	0.0166562628147582	1212	-1.05057965538602	0.293661115819656	0.344406348262235	I-DIV0
41161	ENSG00000018510	SMTSDBrain - Cerebellum	0.840001696073662	0.0304240681799999	1212	27.6097756257942	1.4074597318143699e-130	3.66541404499157e-130	TPM+	0.0668155454975701	0.016409421102466	1212	4.07177956372448	4.96813546219624e-05	8.42242579319222e-05	I-DIV+
41162	ENSG00000018510	SMTSDBrain - Cortex	0.066514551157051	0.0309945734878144	1212	2.14600633827729	0.0320705745913988	0.0399941307458619	TPM+	0.0058171707636962	0.0167427640321208	1212	0.347443872023526	0.728318203353577	0.794009255845535	I-DIV0
41163	ENSG00000018510	SMTSDBrain - Frontal Cortex (BA9)	0.344537925697319	0.0309347220172297	1212	11.1375794974147	1.68914655835e-27	3.77341233139305e-27	TPM+	-0.0601880863946712	0.0170242691572324	1212	-3.53542850144034	0.0004224652248057	0.0014504150844695	I-DIV-
41164	ENSG00000018510	SMTSDBrain - Hippocampus	0.143465475604588	0.0313585255300953	1212	4.57500705723238	5.25104707024271e-06	1.68343954869859e-05	TPM+	-0.0117065452558454	0.0172891906310421	1212	-0.677101982716689	0.498470464248765	0.735221065646969	I-DIV0
41165	ENSG00000018510	SMTSDBrain - Hypothalamus	0.314416130594495	0.0307985376423842	1212	10.2088006335016	1.5715444125034602e-23	5.10542351817395e-23	TPM+	-0.0216734385202392	0.0169893011470541	1212	-1.2757110096902	0.202302135837887	0.319845433735108	I-DIV0
41166	ENSG00000018510	SMTSDBrain - Nucleus accumbens (basal ganglia)	-0.0638606210725892	0.0296890969156866	1212	-2.15097890157944	0.0316750670366043	0.043371066366101	TPM-	0.0025663544075732	0.0163454267231591	1212	0.157007489069532	0.875265096104041	0.922147017879525	I-DIV0
41167	ENSG00000018510	SMTSDBrain - Putamen (basal ganglia)	-0.180765945860588	0.0302709593266256	1212	-5.97159620579289	3.08259498290225e-09	9.291796870221622e-09	TPM-	0.0084961428449993	0.0166861320299252	1212	0.509173895409808	0.61072302321648	0.782594472472897	I-DIV0
41168	ENSG00000018510	SMTSDBrain - Spinal cord (cervical c-1)	1.70591095571174	0.0322136195830243	1212	52.9562023080048	1.312193e-317	7.69528237e-315	TPM+	0.0671487717746239	0.0176309371427285	1212	3.80857643760122	0.0001467699169322	0.0004258667518241	I-DIV+
41169	ENSG00000018510	SMTSDBrain - Substantia nigra	0.455530992509049	0.0346684456570326	1212	13.139642804166	5.75719091052883e-37	8.31745993406145e-36	TPM+	0.0468850541937657	0.0190791071588335	1212	2.4574029488617	0.0141338218082505	0.0522519109296844	I-DIV0
41170	ENSG00000018510	SEXFemale	0.0088097298376489	0.0215920824473081	225	0.408007419346773	0.683656210974895	0.84684297650075	TPM0	-0.0130646202870316	0.0087249897266784	225	-1.4973794464289	0.135696068827735	0.60737051259425	I-DIV0
41171	ENSG00000018510	age_int	-0.0259354661955652	0.006571058582678	225	-3.94692359978859	0.0001058529327235	0.0020792288147481	TPM-	-0.00058582298004	0.0026790886507513	225	-0.218665022479102	0.827109208402806	0.925772487497753	I-DIV0
41172	ENSG00000018510	SMRIN	-0.0054475624941029	0.0085610714876317	1212	-0.636317837314301	0.524689427479069	0.581724425173948	TPM0	0.0069183593987052	0.0044737857331854	1212	1.54642171335713	0.122263810423181	0.176474491726586	I-DIV0
41173	ENSG00000018510	SMTSISCH	6.19324277936126e-05	3.60531599830995e-05	1212	1.71780858661611	0.0860869612043406	0.539169933199358	TPM0	-4.06358947457292e-06	1.47938580862861e-05	1212	-0.27468084734028	0.78360825979024	0.96526588349037	I-DIV0
41174	ENSG00000128655	(Intercept)	0.905679601665537	0.083167999450214	1212	10.8897605768153	2.0601794678412298e-26	3.03959016900838e-26	TPM+	0.0731331900273218	0.0490904013665255	1212	1.48976557517395	0.136546057519731	0.158046072716917	I-DIV0
41175	ENSG00000128655	SMTSDBrain - Anterior cingulate cortex (BA24)	-0.188071040269046	0.0326945615728132	1212	-5.75236465092821	1.11330609572494e-08	2.94685535267613e-08	TPM-	-0.0119627592720113	0.0215241123703762	1212	-0.555784093028418	0.578461039044018	0.761204830255265	I-DIV0
41176	ENSG00000128655	SMTSDBrain - Caudate (basal ganglia)	-0.117643260365303	0.030587033783487	1212	-3.84618074436543	0.0001262139242042	0.0002562142661346	TPM-	-0.0209089498368445	0.0200323693410531	1212	-1.0437582035788	0.296805409298027	0.470196783474233	I-DIV0
41177	ENSG00000128655	SMTSDBrain - Cerebellar Hemisphere	-0.463944899436094	0.0307703381745625	1212	-15.0776665763015	3.2753352042491303e-47	5.50081222147653e-47	TPM-	-0.0221739266099159	0.0201219064973373	1212	-1.10197940800739	0.270689405048062	0.31952408226711	I-DIV0
41178	ENSG00000128655	SMTSDBrain - Cerebellum	-0.519911356701211	0.0307837372644467	1212	-16.8891565125744	1.2416029002117799e-57	2.32629751768469e-57	TPM-	0.032226249293138	0.0198178362487895	1212	1.62612350251438	0.104183344331692	0.13041656053032	I-DIV0
41179	ENSG00000128655	SMTSDBrain - Cortex	-0.317822677193709	0.0313666414085619	1212	-10.1325058380957	3.23419390301267e-23	8.16489576854315e-23	TPM-	0.0265555042014933	0.0202207862358687	1212	1.31327752995023	0.189338015432977	0.261125175190816	I-DIV0
41180	ENSG00000128655	SMTSDBrain - Frontal Cortex (BA9)	-0.224693062719171	0.0313637148624775	1212	-7.16410870665024	1.35574710595674e-12	2.37570824211145e-12	TPM-	0.0088180156919349	0.0205680814432474	1212	0.428723297127451	0.668200789315727	0.775992175299023	I-DIV0
41181	ENSG00000128655	SMTSDBrain - Hippocampus	0.0884742981147273	0.0317965200871619	1212	2.78251512656724	0.0054776478765496	0.0106649897288603	TPM+	0.0186796611262474	0.0208895079597238	1212	0.894212595254177	0.371385688354701	0.630416058041202	I-DIV0
41182	ENSG00000128655	SMTSDBrain - Hypothalamus	0.36191497423558	0.0312302600186409	1212	11.5885994551297	1.58836243413498e-29	6.25158607558867e-29	TPM+	-0.0266610894604479	0.0205274066197634	1212	-1.29880456670932	0.194258050425862	0.310006245761248	I-DIV0
41183	ENSG00000128655	SMTSDBrain - Nucleus accumbens (basal ganglia)	-0.152051192239142	0.0301009726959399	1212	-5.05137138839539	5.05933264543364e-07	1.00640041592709e-06	TPM-	0.0067879191377469	0.0197483943454801	1212	0.34372005232418	0.731116447247185	0.832793056660827	I-DIV0
41184	ENSG00000128655	SMTSDBrain - Putamen (basal ganglia)	-0.147896117053001	0.0306938148726366	1212	-4.81843386580303	1.62994026751743e-06	3.92464631932345e-06	TPM-	-0.0245108875396972	0.020160623213318	1212	-1.215780250459	0.224305393398983	0.418038088403896	I-DIV0
41185	ENSG00000128655	SMTSDBrain - Spinal cord (cervical c-1)	1.41989990293768	0.0326444864649781	1212	43.4958566268452	9.43562942562781e-250	1.39629678808776e-247	TPM+	0.0173977705718596	0.0212985119598858	1212	0.816853806717907	0.414172508036942	0.51727460894912	I-DIV0
41186	ENSG00000128655	SMTSDBrain - Substantia nigra	0.610656272151208	0.0351483932826579	1212	17.3736610729374	1.5213633446696801e-60	5.74922844856795e-59	TPM+	-0.0126406826878696	0.0230508346695798	1212	-0.548382862012001	0.583530033581197	0.758526767237885	I-DIV0
41187	ENSG00000128655	SEXFemale	0.0123859933847241	0.0213693824179906	225	0.57961400766999	0.562754844151309	0.777544520269793	TPM0	-0.0194579850623343	0.0104569405336118	225	-1.86077227844898	0.0640808791397698	0.509830764260925	I-DIV0
41188	ENSG00000128655	age_int	-0.0110914447555664	0.006507176680503	225	-1.70449417622221	0.0896691943891503	0.212866870158592	TPM0	-0.0012945373754909	0.0032117253458188	225	-0.403066027167066	0.687282386380417	0.855443324309564	I-DIV0
41189	ENSG00000128655	SMRIN	-0.0357513594991882	0.0086517112199641	1212	-4.13228765850279	3.83845251373404e-05	8.09187286679067e-05	TPM-	0.0110459274769532	0.0053960135994397	1212	2.04705330581453	0.0408681201514636	0.0674701089019158	I-DIV0
41190	ENSG00000128655	SMTSISCH	5.33037747159201e-05	3.5728395364108e-05	1212	1.49191628038991	0.135981325112862	0.61071073171117	TPM0	-2.69270366700389e-05	1.77372848444881e-05	1212	-1.51810363909257	0.129249062874938	0.70206849453234	I-DIV0
41191	ENSG00000155636	(Intercept)	1.85728205880294	0.0788324083283163	1212	23.5598797269753	2.38723826149651e-101	5.46472902017287e-101	TPM+	0.699973882548486	0.0306728219945	1212	22.8206548022872	3.49976107944703e-96	1.76594062880702e-95	I-DIV+
41192	ENSG00000155636	SMTSDBrain - Anterior cingulate cortex (BA24)	0.133187526582735	0.0267653402350562	1212	4.9761193174855	7.42282735421062e-07	1.70411843303713e-06	TPM+	0.0244004360075516	0.0134929377007087	1212	1.80838573102357	0.0707942477393602	0.183073022816435	I-DIV0
41193	ENSG00000155636	SMTSDBrain - Caudate (basal ganglia)	0.134295076943003	0.0251480673169165	1212	5.34017486316596	1.10796043787529e-07	2.97447364756143e-07	TPM+	0.039320041876071	0.012555533164456	1212	3.13169033612876	0.0017796325931123	0.0087948509610926	I-DIV+
41194	ENSG00000155636	SMTSDBrain - Cerebellar Hemisphere	1.20271061038091	0.0253375980733178	1212	47.4674279267	9.6359522140207e-279	4.67593218991124e-278	TPM+	-0.0151818063501796	0.0126110661407561	1212	-1.20384796818371	0.22888340910184	0.274930958861973	I-DIV0
41195	ENSG00000155636	SMTSDBrain - Cerebellum	1.03754705761704	0.0262054746455759	1212	39.5927595912558	1.08337040275371e-220	4.19210336197515e-220	TPM+	0.00828497330315	0.0124163856385109	1212	0.667261274283655	0.504732275853502	0.554995198323913	I-DIV0
41196	ENSG00000155636	SMTSDBrain - Cortex	0.346731419508921	0.0266072890580685	1212	13.0314448327376	2.0048638828821598e-36	6.470651186619679e-36	TPM+	0.0178480914221257	0.0126690912415869	1212	1.40879018721868	0.15915370599943	0.225305300026372	I-DIV0
41197	ENSG00000155636	SMTSDBrain - Frontal Cortex (BA9)	0.445448293940647	0.0257542883867626	1212	17.2960823941694	4.4852579304797e-60	1.5622431603875001e-59	TPM+	0.0118622389557716	0.0128918431866771	1212	0.920135219146202	0.357685198962515	0.49077494263854	I-DIV0
41198	ENSG00000155636	SMTSDBrain - Hippocampus	0.169216340608313	0.0260883273555967	1212	6.48628554455837	1.2784934925072e-10	7.64200300504302e-10	TPM+	0.0111318960535273	0.0130942987502817	1212	0.850133043839999	0.395419026980515	0.651711117906046	I-DIV0
41199	ENSG00000155636	SMTSDBrain - Hypothalamus	0.387957748041502	0.0256025169009273	1212	15.1531097330298	1.2495504543669902e-47	8.7468531805689e-47	TPM+	0.0208245017118554	0.0128674910997257	1212	1.61838089107357	0.105840721622263	0.193408192287006	I-DIV0
41200	ENSG00000155636	SMTSDBrain - Nucleus accumbens (basal ganglia)	0.268989766856354	0.0247200211377484	1212	10.8814537559435	2.23859240882076e-26	1.03370872561295e-25	TPM+	0.0352187392506176	0.012378418664751	1212	2.84517273203136	0.0045134247047475	0.0142333333549039	I-DIV+
41201	ENSG00000155636	SMTSDBrain - Putamen (basal ganglia)	-0.0914585762856456	0.0251774962497242	1212	-3.63255247378489	0.0002923605123013	0.0005633044964444	TPM-	0.0267503714975417	0.0126372264699847	1212	2.11679133558917	0.0344808845795353	0.107835340002442	I-DIV0
41202	ENSG00000155636	SMTSDBrain - Spinal cord (cervical c-1)	0.501394357709466	0.0269966361726569	1212	18.5724752707263	5.92218408846375e-68	2.20639677309965e-67	TPM+	0.0127577027794042	0.0133478805082985	1212	0.955784910680961	0.339371510060752	0.441376963766024	I-DIV0
41203	ENSG00000155636	SMTSDBrain - Substantia nigra	0.119325265893209	0.028879827599035	1212	4.13178594934536	3.84672476224493e-05	7.30850010623785e-05	TPM+	0.0268017730057539	0.0144481349560965	1212	1.85503340653977	0.0638341466358341	0.16465943318438	I-DIV0
41204	ENSG00000155636	SEXFemale	0.0103667260279531	0.0245106124157693	225	0.422948470323961	0.672736810867009	0.839873426103305	TPM0	-0.0040444233862492	0.0064943435287719	225	-0.622760925462475	0.534072307503815	0.858345263288824	I-DIV0
41205	ENSG00000155636	age_int	-0.0067879912476115	0.0074158108541023	225	-0.915340396506541	0.360992899864561	0.540136735824307	TPM0	0.0061501014888243	0.0019952483385156	225	3.08237394318522	0.00230997725564	0.0417315750253048	I-DIV+
41206	ENSG00000155636	SMRIN	0.0041381908127333	0.0073608676433124	1212	0.562187912248768	0.574091950833246	0.628396037861535	TPM0	-0.0015727024021492	0.0033756042242901	1212	-0.465902486681487	0.64136901499673	0.707400179956688	I-DIV0
41207	ENSG00000155636	SMTSISCH	6.40801212966938e-05	4.00530098056535e-05	1212	1.59988279551588	0.10988520602602	0.577471739865913	TPM0	1.35815673471844e-05	1.10206708144063e-05	1212	1.2323721101832	0.218049124270337	0.768608600555768	I-DIV0
41208	ENSG00000079156	(Intercept)	1.98005290716045	0.102516201178567	1212	19.3145364771321	1.12050248160738e-72	2.17213960501607e-72	TPM+	0.510323596071548	0.0272996142947059	1212	18.693436125598	1.02194866042198e-68	3.72331686358067e-68	I-DIV+
41209	ENSG00000079156	SMTSDBrain - Anterior cingulate cortex (BA24)	0.391079690528547	0.0385502107452873	1212	10.1446835949232	2.8831458859365997e-23	1.9173343955447298e-22	TPM+	-0.0484234047619299	0.0115799289867207	1212	-4.1816668148362	3.10205125326823e-05	0.0003577412931117	I-DIV-
41210	ENSG00000079156	SMTSDBrain - Caudate (basal ganglia)	0.217265831396098	0.0361228215795652	1212	6.01464176649494	2.3835642233144802e-09	7.352689638020931e-09	TPM+	0.0089031664297115	0.0107963036164113	1212	0.824649504685844	0.409732870687554	0.585936306178287	I-DIV0
41211	ENSG00000079156	SMTSDBrain - Cerebellar Hemisphere	1.22730634721788	0.0363589684195819	1212	33.7552576589847	1.2411190074849999e-176	3.6534445741806e-176	TPM+	-0.098753657864674	0.0108496780301857	1212	-9.10198971710717	3.5509966784815e-19	1.33396159921889e-18	I-DIV-
41212	ENSG00000079156	SMTSDBrain - Cerebellum	1.11425974888815	0.0366958417519308	1212	30.3647414990698	4.471674464550271e-151	1.26594839033951e-150	TPM+	-0.063040453677574	0.0107264024947432	1212	-5.87712923400634	5.38907494874734e-09	1.12826408486666e-08	I-DIV-
41213	ENSG00000079156	SMTSDBrain - Cortex	0.839823053929733	0.0373570408021337	1212	22.4809844649624	7.87348229513968e-94	7.04741202155126e-93	TPM+	-0.0042736787843258	0.0109415111267388	1212	-0.3905931031667	0.696166665936323	0.767851774627101	I-DIV0
41214	ENSG00000079156	SMTSDBrain - Frontal Cortex (BA9)	1.02006975864988	0.037023561926596	1212	27.5519076385005	3.75714164049672e-130	4.6152506389158296e-129	TPM+	-0.03566266992834	0.0110803328123077	1212	-3.21855584416446	0.0013225174172064	0.0040520009257057	I-DIV-
41215	ENSG00000079156	SMTSDBrain - Hippocampus	0.0472427959519761	0.0375198742212364	1212	1.25914057369725	0.208222008544854	0.279666407948022	TPM0	-0.0310318037600652	0.0112457161312787	1212	-2.75943331645672	0.0058773631337262	0.0408346502235287	I-DIV-
41216	ENSG00000079156	SMTSDBrain - Hypothalamus	0.292095646737274	0.0368429321360538	1212	7.92813247486983	5.0153814013918705e-15	1.19706887412781e-14	TPM+	-0.0154770724702444	0.0110492976662583	1212	-1.4007290723561	0.161551072914854	0.26912148222344	I-DIV0
41217	ENSG00000079156	SMTSDBrain - Nucleus accumbens (basal ganglia)	0.121308521351837	0.0355328899637893	1212	3.41397847108579	0.0006613706902252	0.0010627302119978	TPM+	-0.0874245868196664	0.0106363842457684	1212	-8.219389672242	5.209059818152001e-16	2.00194789224803e-14	I-DIV-
41218	ENSG00000079156	SMTSDBrain - Putamen (basal ganglia)	0.146310963230583	0.0362176231043879	1212	4.03977264904655	5.68682954020487e-05	0.0001182938241455	TPM+	-0.0073951047195279	0.0108546083380795	1212	-0.681287107668808	0.495819987465025	0.693698661133048	I-DIV0
41219	ENSG00000079156	SMTSDBrain - Spinal cord (cervical c-1)	-0.810345542804778	0.0386218296359324	1212	-20.9815420564867	1.25591101502924e-83	6.03523369103886e-83	TPM-	-0.0653818846721311	0.0114903024382747	1212	-5.69017961218681	1.59003948157032e-08	8.06428095809878e-08	I-DIV-
41220	ENSG00000079156	SMTSDBrain - Substantia nigra	-0.122906984859109	0.0414968563072838	1212	-2.96183845708657	0.0031176776249678	0.0048871703310307	TPM-	-0.0350801839932896	0.0124169687459446	1212	-2.82518098507308	0.0048028922704807	0.0216725552039873	I-DIV-
41221	ENSG00000079156	SEXFemale	-0.0193915069850683	0.0281238779248683	225	-0.689503312340916	0.491217066890742	0.727687357157897	TPM0	0.0019595904098826	0.0061752687533515	225	0.317328765459655	0.751288423086753	0.937426722615626	I-DIV0
41222	ENSG00000079156	age_int	-0.0188727658806315	0.0085423484814932	225	-2.2093181894322	0.0281608017406819	0.0960159635576998	TPM0	-0.0003330077387526	0.0018911653838092	225	-0.176085995230049	0.860384764079231	0.941385552834057	I-DIV0
41223	ENSG00000079156	SMRIN	0.0351237886389809	0.0103536849429335	1212	3.39239496204232	0.0007151983396836	0.001301511379215	TPM+	0.0077280356308867	0.0029599894651447	1212	2.61083214041401	0.0091436800737688	0.0176433134643011	I-DIV+
41224	ENSG00000079156	SMTSISCH	4.99660853693328e-05	4.67284026570088e-05	1212	1.06928725418005	0.285153162088993	0.751020754163526	TPM0	1.50161192960403e-05	1.04289780440361e-05	1212	1.4398457099665	0.15016929156667	0.718810959463706	I-DIV0
41225	ENSG00000180228	(Intercept)	4.38100320773309	0.0683061279928006	1212	64.1377770409537	0.0	0.0	TPM+	0.183365407748804	0.0173112889389101	1212	10.592244655836	3.90738487434316e-25	8.07274688156963e-25	I-DIV+
41226	ENSG00000180228	SMTSDBrain - Anterior cingulate cortex (BA24)	0.0793073979110574	0.0240744099750334	1212	3.29426133364448	0.001015325419559	0.0017491744851809	TPM+	0.0220613325791515	0.0073928390815199	1212	2.98414889542215	0.0029006487044372	0.0152334565791243	I-DIV+
41227	ENSG00000180228	SMTSDBrain - Caudate (basal ganglia)	-0.127187818244093	0.0226003475088629	1212	-5.62769303411002	2.26691750444165e-08	6.43498955993709e-08	TPM-	0.0466976645163096	0.0068901685113916	1212	6.77743431660683	1.90500114475125e-11	6.99855872992838e-10	I-DIV+
41228	ENSG00000180228	SMTSDBrain - Cerebellar Hemisphere	1.06234548541861	0.0227633364321153	1212	46.6691466159513	5.712465790475839e-273	2.6744879753517e-272	TPM+	0.199507038516983	0.006923564916333	1212	28.8156521861066	1.65872490405956e-139	1.12240385174697e-137	I-DIV+
41229	ENSG00000180228	SMTSDBrain - Cerebellum	0.84652041556949	0.0233191084880713	1212	36.3015771380163	6.81205074891501e-196	2.3366986906048598e-195	TPM+	0.251965870998357	0.0068391303093621	1212	36.8417999951601	5.64014106973645e-200	6.566617183691691e-198	I-DIV+
41230	ENSG00000180228	SMTSDBrain - Cortex	0.135213403730688	0.0237014541097343	1212	5.70485688787995	1.46220518094963e-08	2.52151566490486e-08	TPM+	0.0748750072746973	0.0069767477451654	1212	10.7320789011731	9.880919915875389e-26	1.82560660382697e-24	I-DIV+
41231	ENSG00000180228	SMTSDBrain - Frontal Cortex (BA9)	0.480617695999224	0.0231512603697653	1212	20.7598933415692	3.80373884268514e-82	1.8531815641562e-81	TPM+	0.0215290728581452	0.0070720382352978	1212	3.04425289313194	0.0023828741305297	0.006892400940947	I-DIV+
41232	ENSG00000180228	SMTSDBrain - Hippocampus	0.0190494963949011	0.0234538972008339	1212	0.812210279246203	0.416830477023222	0.504247365970334	TPM0	0.0152509759452201	0.0071785296133741	1212	2.12452643739274	0.0338280997518257	0.141388307201257	I-DIV0
41233	ENSG00000180228	SMTSDBrain - Hypothalamus	0.301477266698464	0.0230221586850649	1212	13.0950911607624	9.63241215187641e-37	4.7692186995875896e-36	TPM+	0.0573770738099732	0.0070533447272583	1212	8.13473267345549	1.01347887494187e-15	3.84830323880805e-14	I-DIV+
41234	ENSG00000180228	SMTSDBrain - Nucleus accumbens (basal ganglia)	-0.0061518569679162	0.0222204732061113	1212	-0.27685535365756	0.78193838332446	0.815089688055266	TPM0	0.0669862544783223	0.0067889400964097	1212	9.86696796952842	3.8501948709341e-22	2.83553421331956e-20	I-DIV+
41235	ENSG00000180228	SMTSDBrain - Putamen (basal ganglia)	-0.37031009524342	0.0226371629139899	1212	-16.3585029029661	1.67818849157375e-54	3.84550456954831e-53	TPM-	0.0235140146443651	0.0069287319138247	1212	3.39369670190994	0.0007118397505518	0.0048413580531004	I-DIV+
41236	ENSG00000180228	SMTSDBrain - Spinal cord (cervical c-1)	0.668777509519132	0.0242268762217836	1212	27.6047767527619	1.53207487222284e-130	1.72538218540373e-129	TPM+	0.0301890511220465	0.0073314726799666	1212	4.11773356320874	4.08542581577815e-05	0.0001296105637488	I-DIV+
41237	ENSG00000180228	SMTSDBrain - Substantia nigra	0.0175668438204164	0.0259559609929255	1212	0.676794198650722	0.498665683981693	0.555343398520617	TPM0	0.0245665622679258	0.0079252309960389	1212	3.0997913221967	0.0019811999991568	0.0104082019862807	I-DIV+
41238	ENSG00000180228	SEXFemale	-0.0277191497301349	0.0203658612591669	225	-1.36105953867569	0.174856476274309	0.450045098395222	TPM0	-0.0010861360867932	0.0038688495261313	225	-0.280738777628106	0.779168737417106	0.944403439787493	I-DIV0
41239	ENSG00000180228	age_int	-0.0161979753365406	0.0061690115234637	225	-2.6257002884387	0.0092404650344819	0.0441368094588198	TPM-	0.001817931695016	0.001185512868738	225	1.53345589318758	0.126568443965494	0.373420114076819	I-DIV0
41240	ENSG00000180228	SMRIN	0.0096376440652885	0.0065726352816137	1212	1.46632874826462	0.142818144802331	0.181666332326488	TPM0	0.0071554484016993	0.0018826695727728	1212	3.80069264685706	0.0001514622118162	0.0004006436120778	I-DIV+
41241	ENSG00000180228	SMTSISCH	5.84494211167945e-05	3.34976060215824e-05	1212	1.74488353224811	0.0812585968950688	0.528832150939795	TPM0	-5.41344125531214e-06	6.53960881093154e-06	1212	-0.827792825507099	0.407950800144605	0.868754717847499	I-DIV0
41242	ENSG00000204311	(Intercept)	2.48880351899857	0.104531696108777	1212	23.8090800364388	4.19299225200757e-103	9.70215392639015e-103	TPM+	0.504878006252812	0.0411256727545784	1212	12.2764680170881	9.753852253433239e-33	2.23118313465562e-32	I-DIV+
41243	ENSG00000204311	SMTSDBrain - Anterior cingulate cortex (BA24)	0.0300852253648369	0.0367350895133904	1212	0.818977870024527	0.412960041874259	0.479983065627029	TPM0	0.0122750700367572	0.0186389012774467	1212	0.658572619385571	0.510295333427935	0.704755020453373	I-DIV0
41244	ENSG00000204311	SMTSDBrain - Caudate (basal ganglia)	0.265369332851908	0.0344882937981952	1212	7.69447553435637	2.93047498254296e-14	1.30560328850831e-13	TPM+	0.0266777765762648	0.0173148067024348	1212	1.5407493155851	0.123638840387095	0.251891070340872	I-DIV0
41245	ENSG00000204311	SMTSDBrain - Cerebellar Hemisphere	0.372028997592842	0.0347379438693106	1212	10.7095860075217	1.2338719925603902e-25	1.80983132285329e-25	TPM+	0.0563620257169482	0.0173841695766816	1212	3.24214656721652	0.0012186319379962	0.0019762989255751	I-DIV+
41246	ENSG00000204311	SMTSDBrain - Cerebellum	0.212815056895051	0.0356117152187756	1212	5.97598446431606	3.0030539376169903e-09	3.87407170019777e-09	TPM+	0.0661357927349202	0.0170705608743389	1212	3.87426009149694	0.0001126704050587	0.000185642371873	I-DIV+
41247	ENSG00000204311	SMTSDBrain - Cortex	0.169862064164079	0.0361927759569229	1212	4.69325879745316	2.99473807581599e-06	4.73382077393136e-06	TPM+	0.0395431382860458	0.0174199171945684	1212	2.26999576659157	0.0233828330541081	0.0405880046676988	I-DIV+
41248	ENSG00000204311	SMTSDBrain - Frontal Cortex (BA9)	0.304422077293867	0.0353282213548479	1212	8.61696585956464	2.11215326589176e-17	4.05036148869204e-17	TPM+	0.0019103568151331	0.0177854313274473	1212	0.107411328967043	0.914480444306331	0.946861276453784	I-DIV0
41249	ENSG00000204311	SMTSDBrain - Hippocampus	0.10783292679767	0.0357896883161333	1212	3.01296076806182	0.0026408126564304	0.0054474501826367	TPM+	-0.0091948919576404	0.0180781744140253	1212	-0.508618389614988	0.611112303953255	0.81464490830071	I-DIV0
41250	ENSG00000204311	SMTSDBrain - Hypothalamus	0.280643188350438	0.0351302760056547	1212	7.988641714778	3.1514606336706104e-15	7.58592697986324e-15	TPM+	0.0072511225624135	0.0177672602688324	1212	0.408117090237797	0.683259799374019	0.778662419986196	I-DIV0
41251	ENSG00000204311	SMTSDBrain - Nucleus accumbens (basal ganglia)	0.398917232022428	0.0339079844380469	1212	11.7646990416457	2.46854529228157e-30	1.31208278475953e-29	TPM+	0.0301063361916466	0.0170824007796254	1212	1.76241832632537	0.0782506712686795	0.15583211279943	I-DIV0
41252	ENSG00000204311	SMTSDBrain - Putamen (basal ganglia)	0.160660769406539	0.0345431504182734	1212	4.65101669827859	3.66534993399358e-06	8.54492798216349e-06	TPM+	0.00992374474477	0.0174444796679012	1212	0.568875938617431	0.56954573173485	0.752164550828417	I-DIV0
41253	ENSG00000204311	SMTSDBrain - Spinal cord (cervical c-1)	0.482754482737444	0.0369746001276003	1212	13.0563814367551	1.50484810612342e-36	3.48767050824917e-36	TPM+	-0.0445846939416339	0.0183935019177872	1212	-2.42393722200984	0.0154988330891552	0.0303273014253192	I-DIV-
41254	ENSG00000204311	SMTSDBrain - Substantia nigra	0.209998121892675	0.0396086933479789	1212	5.3018189731167	1.3614643720767e-07	3.16230407326719e-07	TPM+	-0.010819417713865	0.0199342842449791	1212	-0.542754260995859	0.587398798607542	0.761679844169341	I-DIV0
41255	ENSG00000204311	SEXFemale	-0.0094112878584976	0.0312732853799519	225	-0.300936973655185	0.76374046176227	0.891384695107979	TPM0	0.0053413670201979	0.0082373458332721	225	0.64843301814805	0.517366136037878	0.853360771487974	I-DIV0
41256	ENSG00000204311	age_int	-0.0005212430507013	0.0094720212837036	225	-0.0550297592339758	0.956163587612805	0.977397950049138	TPM0	-0.0024110087545713	0.0025375682576062	225	-0.950125675376184	0.343067844986209	0.628937855448841	I-DIV0
41257	ENSG00000204311	SMRIN	-0.0830329476777272	0.0100353640271623	1212	-8.27403444987002	3.3791030265117597e-16	2.06981498343471e-15	TPM-	0.018743578125475	0.0045697199866066	1212	4.10169073387658	4.37513273985156e-05	0.0001254088555445	I-DIV+
41258	ENSG00000204311	SMTSISCH	0.0001201021775287	5.14129637475633e-05	1212	2.33602906299056	0.0196520883137799	0.346968201951091	TPM0	1.32877031437839e-05	1.40352368021008e-05	1212	0.946738792593438	0.343960609837973	0.840344436996523	I-DIV0
41259	ENSG00000079150	(Intercept)	1.10570272040841	0.0843587465372967	1212	13.1071497123248	8.38089464933959e-37	1.32570515362281e-36	TPM+	0.593768069934681	0.0418932367343954	1212	14.1733634404807	2.6275354760204897e-42	6.850715746304699e-42	I-DIV+
41260	ENSG00000079150	SMTSDBrain - Anterior cingulate cortex (BA24)	-0.0493068416858684	0.0331634375787445	1212	-1.48678319516161	0.13733216792016	0.178414632987185	TPM0	-0.0196492807579724	0.0185891207847717	1212	-1.05703120580448	0.29070798350619	0.488337599282518	I-DIV0
41261	ENSG00000079150	SMTSDBrain - Caudate (basal ganglia)	0.129226038912741	0.0310256570131218	1212	4.16513464511283	3.33217762019136e-05	7.14593332085721e-05	TPM+	-0.0107390157255517	0.0172893314242621	1212	-0.621135396275744	0.534627337460638	0.698764796834187	I-DIV0
41262	ENSG00000079150	SMTSDBrain - Cerebellar Hemisphere	1.369707461147	0.0312115806187804	1212	43.8845913597479	1.28454348508699e-252	5.38365842849854e-252	TPM+	-0.0009700689578834	0.0173636824214775	1212	-0.0558676975503512	0.955456412320154	0.962752757584149	I-DIV0
41263	ENSG00000079150	SMTSDBrain - Cerebellum	1.04124545389197	0.031225037908872	1212	33.3464912654635	1.5296012648047702e-173	4.75268964421484e-173	TPM+	-0.030031975651023	0.0170813553249393	1212	-1.75817287795514	0.0789704809390869	0.100475580167899	I-DIV0
41264	ENSG00000079150	SMTSDBrain - Cortex	-0.0717677203590523	0.0318163118945439	1212	-2.25568949025043	0.0242677976644113	0.0306155930378686	TPM-	-0.0143340017458369	0.0174297836723743	1212	-0.82238552211958	0.411019276780543	0.503560835824951	I-DIV0
41265	ENSG00000079150	SMTSDBrain - Frontal Cortex (BA9)	0.0321711702674324	0.0318134838026998	1212	1.01124323469102	0.312101863245788	0.347550524132064	TPM0	0.0136272048483017	0.017754427187652	1212	0.767538411928	0.442910962099279	0.576494218979037	I-DIV0
41266	ENSG00000079150	SMTSDBrain - Hippocampus	0.0588347446811985	0.0322525036746848	1212	1.82419155035639	0.0683692420528363	0.104896597746123	TPM0	0.0156262705885964	0.018036953026294	1212	0.866347579095911	0.386471050123966	0.644824300069849	I-DIV0
41267	ENSG00000079150	SMTSDBrain - Hypothalamus	0.27921724083966	0.0316781268298081	1212	8.8141966960283	4.1040252608635895e-18	1.10140908441549e-17	TPM+	0.0593962494384603	0.0177251587666614	1212	3.35095725913477	0.0008301374835403	0.0032935096252511	I-DIV+
41268	ENSG00000079150	SMTSDBrain - Nucleus accumbens (basal ganglia)	0.0696488482587352	0.0305326338887483	1212	2.28112807144364	0.0227137402315419	0.0316955462083576	TPM+	0.0135897260494744	0.0170487021500718	1212	0.797112057554315	0.425542078259931	0.571989241695054	I-DIV0
41269	ENSG00000079150	SMTSDBrain - Putamen (basal ganglia)	0.101140366740401	0.031133984940586	1212	3.24855192592309	0.0011917572123204	0.0021351305385701	TPM+	0.0104386920213438	0.0174066530162096	1212	0.599695530876786	0.54882125951331	0.735197616170368	I-DIV0
41270	ENSG00000079150	SMTSDBrain - Spinal cord (cervical c-1)	0.487115899968332	0.0331125831525265	1212	14.7109000141889	3.38485406523705e-45	8.9133176898326e-45	TPM+	0.0021811419060776	0.0183761087850672	1212	0.118694438065693	0.905537112033777	0.934344439770959	I-DIV0
41271	ENSG00000079150	SMTSDBrain - Substantia nigra	0.226504636991092	0.0356524342456914	1212	6.35313245177545	2.97883292463617e-10	8.47257778492711e-10	TPM+	0.0394080681848834	0.0198982240004903	1212	1.98048168439115	0.0478752440445239	0.133155913262075	I-DIV0
41272	ENSG00000079150	SEXFemale	0.0601437881566063	0.0216745480185884	225	2.77485777811958	0.005986844789286	0.141613293884818	TPM0	-0.0036591655264145	0.0087289035000237	225	-0.419201051587362	0.675469137259293	0.912590999385473	I-DIV0
41273	ENSG00000079150	age_int	0.0111390257591078	0.0066001122867843	225	1.68770246248869	0.0928540136043773	0.218040998281434	TPM0	0.001406046962925	0.0026838648488988	225	0.5238888849049	0.600871479925354	0.809185368011929	I-DIV0
41274	ENSG00000079150	SMRIN	-0.0282859002148309	0.0087757095191157	1212	-3.22320379374646	0.0013014238006684	0.0022887666944789	TPM-	0.0068358407482099	0.0046244485284089	1212	1.47819587702531	0.13961517667439	0.197769431692815	I-DIV0
41275	ENSG00000079150	SMTSISCH	1.96011552072255e-05	3.62387303843699e-05	1212	0.540889677958465	0.588683017779859	0.893683643213248	TPM0	1.09249469763628e-05	1.48298891418444e-05	1212	0.736684332018149	0.461456905778972	0.88971430500982	I-DIV0
41276	ENSG00000116095	(Intercept)	1.74680420203862	0.075843806187766	1212	23.0315999399353	1.19200719997461e-97	2.67264825890654e-97	TPM+	0.562119664813418	0.0461388099689452	1212	12.1832285052815	2.70961253677454e-32	6.16614040058753e-32	I-DIV+
41277	ENSG00000116095	SMTSDBrain - Anterior cingulate cortex (BA24)	0.143283959780215	0.0274028662259995	1212	5.2287946304051	2.00804444161622e-07	4.82772178690422e-07	TPM+	0.0303611068011667	0.018541748664746	1212	1.63744570968612	0.101796958915644	0.238439799921644	I-DIV0
41278	ENSG00000116095	SMTSDBrain - Caudate (basal ganglia)	0.0850393577598628	0.025708294570077	1212	3.30785682916687	0.0009677199336808	0.0017726605078553	TPM+	0.0060430228026759	0.0173308725806979	1212	0.34868543257345	0.727386042634368	0.835381997304155	I-DIV0
41279	ENSG00000116095	SMTSDBrain - Cerebellar Hemisphere	1.07063991853932	0.0258874950050478	1212	41.357416711449	6.87519026522708e-234	2.64099375690455e-233	TPM+	0.121861069057901	0.0174296762488324	1212	6.99158534663337	4.479418780766539e-12	1.2342676968491899e-11	I-DIV+
41280	ENSG00000116095	SMTSDBrain - Cerebellum	0.785029113935204	0.0263615692061667	1212	29.7793013684316	1.08133401958807e-146	3.00067347812085e-146	TPM+	0.149835036073842	0.0173699127125346	1212	8.62612487198722	1.95879980403954e-17	5.65772274665489e-17	I-DIV+
41281	ENSG00000116095	SMTSDBrain - Cortex	0.0459770722404598	0.0268111277051735	1212	1.71485036907224	0.0866282890523064	0.103495738247126	TPM0	0.0814533067658029	0.0177055378483769	1212	4.60044238493834	4.65858396325655e-06	1.43175501696825e-05	I-DIV+
41282	ENSG00000116095	SMTSDBrain - Frontal Cortex (BA9)	0.430978663821589	0.0263401052773726	1212	16.3620706630895	1.5995573504699702e-54	5.1562278272275e-54	TPM+	0.0796446454820292	0.0177752660780645	1212	4.48064434772735	8.14506422835455e-06	3.9842121406168e-05	I-DIV+
41283	ENSG00000116095	SMTSDBrain - Hippocampus	-0.0179800527049494	0.0266870660354472	1212	-0.673736583896757	0.500607260752195	0.58581149706232	TPM0	0.0390418234115393	0.0180252050762524	1212	2.16595723856566	0.0305089298600383	0.132205362726833	I-DIV0
41284	ENSG00000116095	SMTSDBrain - Hypothalamus	0.295955704851659	0.0261996003925262	1212	11.2961915608485	3.32812819965624e-28	1.25351051173542e-27	TPM+	0.0448593298366635	0.0177061258923309	1212	2.53354856446003	0.0114165929895235	0.0312805560470869	I-DIV+
41285	ENSG00000116095	SMTSDBrain - Nucleus accumbens (basal ganglia)	0.261385291649117	0.0252803980492514	1212	10.3394452547735	4.51975497393907e-24	1.9033457515253e-23	TPM+	0.0465643142034013	0.0170600490390263	1212	2.72943612863489	0.0064361111947873	0.0193449856982276	I-DIV+
41286	ENSG00000116095	SMTSDBrain - Putamen (basal ganglia)	-0.116539836658656	0.0257591247919178	1212	-4.52421569444089	6.65735626915906e-06	1.51541948197045e-05	TPM-	0.0264311010519981	0.0173999611823083	1212	1.51903218490352	0.129015198118851	0.288453353150788	I-DIV0
41287	ENSG00000116095	SMTSDBrain - Spinal cord (cervical c-1)	0.151603129114086	0.0275313563885147	1212	5.50656229844637	4.46359053989289e-08	6.36610454050298e-08	TPM+	0.0952638836581786	0.0184807192779347	1212	5.15477142558623	2.96287203490278e-07	1.27692204138951e-06	I-DIV+
41288	ENSG00000116095	SMTSDBrain - Substantia nigra	0.122505098512586	0.0295276025900161	1212	4.14883321932839	3.57492862949919e-05	6.80926499693133e-05	TPM+	0.0341487334928567	0.0199194465360704	1212	1.71434148187901	0.0867216877762889	0.20695338086673	I-DIV0
41289	ENSG00000116095	SEXFemale	-0.0090478002679265	0.0219397989746096	225	-0.412392122571286	0.68044469030588	0.84456856833921	TPM0	-0.0211644299113034	0.0114467427969183	225	-1.84894779998039	0.0657772014582393	0.511355410132709	I-DIV0
41290	ENSG00000116095	age_int	-0.0130892614965002	0.0066519601405793	225	-1.96772999535143	0.0503275147514222	0.142047391902677	TPM0	-0.0058052361968509	0.0034907905090127	225	-1.66301477612665	0.0977017756464681	0.325754877992456	I-DIV0
41291	ENSG00000116095	SMRIN	0.023516592603742	0.0074391943926294	1212	3.16117463297391	0.0016102848095136	0.0028022035030046	TPM+	0.0326504503096737	0.004863972603871	1212	6.71271262582536	2.92737908884918e-11	1.83209962422284e-10	I-DIV+
41292	ENSG00000116095	SMTSISCH	7.0372891001097e-05	3.62324891601186e-05	1212	1.94225935430782	0.0523371209652402	0.456118859758307	TPM0	-1.47640812693501e-05	1.91950625794748e-05	1212	-0.769160361328401	0.441947980447134	0.881640578020674	I-DIV0
41293	ENSG00000155657	(Intercept)	0.142270059503327	0.0492557279275386	1212	2.88839624322728	0.0039409538570691	0.0044924081963625	TPM+	0.43834344087804	0.039394534527493	1212	11.1270115546644	1.88099700193189e-27	4.01181391818286e-27	I-DIV+
41294	ENSG00000155657	SMTSDBrain - Anterior cingulate cortex (BA24)	0.0384810119478938	0.0200872985124163	1212	1.91568875845142	0.0556398010207946	0.0775051121107822	TPM0	0.0058926327622217	0.0165699573981988	1212	0.355621479320298	0.722185938841246	0.863772522925281	I-DIV0
41295	ENSG00000155657	SMTSDBrain - Caudate (basal ganglia)	0.205298218204578	0.0187633892896439	1212	10.9414250824017	1.22763549035404e-26	1.14545553059905e-25	TPM+	0.145378900573771	0.0154552103411913	1212	9.40646535144893	2.47966260994418e-20	2.80449841184687e-18	I-DIV+
41296	ENSG00000155657	SMTSDBrain - Cerebellar Hemisphere	0.0589183807047043	0.0188665844385631	1212	3.12289598027482	0.0018332310254635	0.0021055694223987	TPM+	-0.0002955320381337	0.0155334820131054	1212	-0.0190254855855526	0.984823905990522	0.987068092635392	I-DIV0
41297	ENSG00000155657	SMTSDBrain - Cerebellum	0.155500012945634	0.0187570288199678	1212	8.29022626334594	2.97098492624371e-16	4.16785464004102e-16	TPM+	0.0165166928202215	0.0153739296095689	1212	1.07433123733969	0.282888083549515	0.32914529911318	I-DIV0
41298	ENSG00000155657	SMTSDBrain - Cortex	0.181742604391628	0.0191237824749917	1212	9.50348628098513	1.04547170610996e-20	2.5002264000219203e-20	TPM+	0.005435259580328	0.0156808171703	1212	0.346618388652771	0.728938197154261	0.794466369337869	I-DIV0
41299	ENSG00000155657	SMTSDBrain - Frontal Cortex (BA9)	0.105179119997587	0.0192477808590388	1212	5.46448033505093	5.63077768037339e-08	8.81266519630644e-08	TPM+	-0.0119216385795938	0.0158601321241191	1212	-0.75167334586476	0.45239345898731	0.585843760040656	I-DIV0
41300	ENSG00000155657	SMTSDBrain - Hippocampus	0.0634899559771202	0.0195223196539214	1212	3.25217274907017	0.0011768090676391	0.0025783523096632	TPM+	0.0340003013134625	0.0160943605012628	1212	2.11255994363956	0.0348425205330625	0.144423159717411	I-DIV0
41301	ENSG00000155657	SMTSDBrain - Hypothalamus	0.0968649746566411	0.0191780615176572	1212	5.05082198049358	5.07360599978203e-07	8.58927375179607e-07	TPM+	0.0549641239450315	0.0158126983794914	1212	3.47594841980406	0.0005270512004013	0.002222939348614	I-DIV+
41302	ENSG00000155657	SMTSDBrain - Nucleus accumbens (basal ganglia)	0.150870578575365	0.0184738683646269	1212	8.16670204623988	7.88792313249283e-16	2.4223695671041804e-15	TPM+	0.111179795905431	0.0152240478330907	1212	7.30290637052336	5.08743394935134e-13	1.2992649863553099e-11	I-DIV+
41303	ENSG00000155657	SMTSDBrain - Putamen (basal ganglia)	0.0553912322862679	0.018844873829554	1212	2.93932624793693	0.0033515999044052	0.0056764608927535	TPM+	0.0926696343971557	0.0155349746437445	1212	5.9652259834535	3.2017269677675402e-09	8.25670110873472e-08	I-DIV+
41304	ENSG00000155657	SMTSDBrain - Spinal cord (cervical c-1)	0.179718301246766	0.0199971615268789	1212	8.98719055727985	9.50183411271445e-19	1.6744801484776899e-18	TPM+	0.0566009250084418	0.0164533217275236	1212	3.44009106159749	0.0006012929475198	0.0015703236897623	I-DIV+
41305	ENSG00000155657	SMTSDBrain - Substantia nigra	0.103212868773815	0.0215692996862316	1212	4.78517477503912	1.91853624962837e-06	4.06831431319347e-06	TPM+	0.0573753484929397	0.0177731825803809	1212	3.22819777681651	0.0012791065624128	0.0072307651943036	I-DIV+
41306	ENSG00000155657	SEXFemale	0.0177625141611507	0.01192702233872	225	1.48926644527916	0.137817561947325	0.401252684913935	TPM0	0.0271153059576749	0.0090453949152318	225	2.99769177706265	0.0030257867672702	0.263793955849872	I-DIV0
41307	ENSG00000155657	age_int	-0.0050580586910546	0.0036411389920102	225	-1.38914188723736	0.166162908180376	0.32349975262856	TPM0	0.0106924237631224	0.002768175600443	225	3.86262481376224	0.0001466967813207	0.0099690851306097	I-DIV+
41308	ENSG00000155657	SMRIN	0.0031520500271409	0.0052358889213853	1212	0.602008574755437	0.547281027661879	0.602953506262051	TPM0	-0.0009160026638058	0.0042546305350145	1212	-0.21529546602634	0.829573186849251	0.865655848198961	I-DIV0
41309	ENSG00000155657	SMTSISCH	3.23442085168468e-05	2.00393261253283e-05	1212	1.6140367352955	0.106779757663758	0.573643651939703	TPM0	7.89932750460103e-06	1.52592986630624e-05	1212	0.517673038520614	0.604780883584266	0.927647051310013	I-DIV0
41310	ENSG00000163492	(Intercept)	0.0735788460565621	0.0345883872546098	1212	2.12727021687765	0.0335991013624127	0.0369091279986432	TPM+	0.470334559740035	0.0586527914579892	1212	8.01896291802101	2.4939706640332202e-15	4.42410166864239e-15	I-DIV+
41311	ENSG00000163492	SMTSDBrain - Anterior cingulate cortex (BA24)	-0.0129718606451666	0.0136912695106947	1212	-0.947454918993	0.343595879307743	0.407650018953904	TPM0	0.0193309213404417	0.0265881054288167	1212	0.72705147766905	0.467334826580503	0.666346658629058	I-DIV0
41312	ENSG00000163492	SMTSDBrain - Caudate (basal ganglia)	0.149656570762861	0.0128052001300177	1212	11.6871715586888	5.61775009768714e-30	6.11350206507067e-29	TPM+	0.0756175705288824	0.0246990062884836	1212	3.06156327285687	0.0022503136292397	0.0106744955079037	I-DIV+
41313	ENSG00000163492	SMTSDBrain - Cerebellar Hemisphere	-0.0196887412472453	0.0128807880883119	1212	-1.52853545235412	0.126640576402701	0.135864685057278	TPM0	-0.053595617314935	0.0247978789686066	1212	-2.16129844745131	0.0308676187600505	0.0427123897095726	I-DIV-
41314	ENSG00000163492	SMTSDBrain - Cerebellum	-0.0018096280342451	0.0128703267568738	1212	-0.140604669052295	0.888205623176026	0.894134899699231	TPM0	0.0148490678138575	0.0243501280264801	1212	0.609814773774889	0.542098821735767	0.591686271687056	I-DIV0
41315	ENSG00000163492	SMTSDBrain - Cortex	0.0004885415947449	0.0131156564050294	1212	0.0372487338535041	0.970292815571608	0.973058233058512	TPM0	0.082969606963126	0.0248484721946816	1212	3.33902246838678	0.0008662943666078	0.0019584387494102	I-DIV+
41316	ENSG00000163492	SMTSDBrain - Frontal Cortex (BA9)	0.0007852543445065	0.0131313350874843	1212	0.0598000385547211	0.952324753300556	0.957829520660675	TPM0	0.0496528612159633	0.0253704052074068	1212	1.95711738973201	0.0505629466783756	0.0992701423069311	I-DIV0
41317	ENSG00000163492	SMTSDBrain - Hippocampus	0.0493504941935421	0.0133135488706314	1212	3.7067873241826	0.0002193820458378	0.0005445517030563	TPM+	0.0718988365745371	0.0257881391098353	1212	2.78805834993793	0.0053853886320405	0.0385150151760301	I-DIV+
41318	ENSG00000163492	SMTSDBrain - Hypothalamus	0.108609030076972	0.0130769048794603	1212	8.30540797521306	2.63269680736234e-16	6.62525766811432e-16	TPM+	0.0704780526739011	0.025344650070654	1212	2.78078618080847	0.0055067146396548	0.0168652455714305	I-DIV+
41319	ENSG00000163492	SMTSDBrain - Nucleus accumbens (basal ganglia)	0.0921731870813755	0.0126027246140855	1212	7.31375078833014	4.70908651738869e-13	1.28138298532965e-12	TPM+	0.0731710719444579	0.0243676145662443	1212	3.00279995588158	0.0027299109483385	0.0092520141172928	I-DIV+
41320	ENSG00000163492	SMTSDBrain - Putamen (basal ganglia)	0.0573755362825709	0.012851826742463	1212	4.46438762615742	8.77775208079065e-06	1.97649212808929e-05	TPM+	0.0614460259811483	0.0248841565642075	1212	2.4692830485374	0.0136754432402259	0.0534923340577412	I-DIV0
41321	ENSG00000163492	SMTSDBrain - Spinal cord (cervical c-1)	0.276305969922912	0.0136628235272446	1212	20.2231968649774	1.3670573225796398e-78	6.02113648003505e-78	TPM+	0.0998313369772526	0.026237600955784	1212	3.8048957732641	0.0001489432664128	0.0004314613392575	I-DIV+
41322	ENSG00000163492	SMTSDBrain - Substantia nigra	0.11341207027411	0.0147156888606945	1212	7.70688150230144	2.67139471632161e-14	1.02220550841557e-13	TPM+	0.0658794905618262	0.0284357008489232	1212	2.31678800223139	0.0206813323384278	0.0703576105855302	I-DIV0
41323	ENSG00000163492	SEXFemale	0.0244217393610184	0.0087918215312753	225	2.77777924337322	0.0059350820756909	0.141379857087139	TPM0	0.0347765122959078	0.011743347687333	225	2.96137977192139	0.0033910338119908	0.268468146895318	I-DIV0
41324	ENSG00000163492	age_int	0.0045684012945092	0.0026783864960941	225	1.70565424413962	0.0894524790923874	0.212639326519871	TPM0	0.0048791098331064	0.0036176834123498	225	1.34868347419525	0.178794543247103	0.450646645382908	I-DIV0
41325	ENSG00000163492	SMRIN	-0.005113462364737	0.0036135217193935	1212	-1.41509108338644	0.157298668611002	0.197876151488568	TPM0	-0.00806139100255	0.0065176516332463	1212	-1.23685515215774	0.21638046636351	0.287647410326574	I-DIV0
41326	ENSG00000163492	SMTSISCH	2.62576452318571e-05	1.47131742356866e-05	1212	1.78463496803902	0.0745706042793661	0.514712706259582	TPM0	-2.484157941805e-05	2.00095344908118e-05	1212	-1.24148712352389	0.214666061947297	0.765545591187727	I-DIV0
41327	ENSG00000187231	(Intercept)	3.60461893487455	0.119275381245318	1212	30.2209801992652	5.34567197482871e-150	1.6305792727689801e-149	TPM+	0.779321861344647	0.0291462097883253	1212	26.73836039075	3.52589021922104e-124	2.5102943224436098e-123	I-DIV+
41328	ENSG00000187231	SMTSDBrain - Anterior cingulate cortex (BA24)	-0.208993008136618	0.0496802277523256	1212	-4.20676429219539	2.78138095820524e-05	5.55014317482316e-05	TPM-	-0.0953557627177865	0.0120882803786432	1212	-7.88828185076307	6.79940492632641e-15	1.0766177760345199e-12	I-DIV-
41329	ENSG00000187231	SMTSDBrain - Caudate (basal ganglia)	-0.0944855069642719	0.0463602192771419	1212	-2.03807290900495	0.0417593873591655	0.0609473812743134	TPM0	-0.0024209806790186	0.0112827551287868	1212	-0.214573537348318	0.830135923449659	0.901827659538655	I-DIV0
41330	ENSG00000187231	SMTSDBrain - Cerebellar Hemisphere	0.682745483045905	0.0466014657649432	1212	14.6507297965617	7.19030811893673e-45	1.19141208408585e-44	TPM+	-0.318818246929904	0.0113421478607578	1212	-28.1091598208634	2.88665463195211e-134	1.77160036598177e-132	I-DIV-
41331	ENSG00000187231	SMTSDBrain - Cerebellum	0.632361205021623	0.0461850138282071	1212	13.6919132984088	8.775421124934589e-40	1.48466735860898e-39	TPM+	-0.242365037357585	0.0112476404315879	1212	-21.5480783575661	1.9066914727686101e-87	2.83479368824584e-86	I-DIV-
41332	ENSG00000187231	SMTSDBrain - Cortex	-0.0172393393967373	0.0471014942742811	1212	-0.366004086756767	0.714425899746778	0.740183190249983	TPM0	-0.0862693770843946	0.0114702195742008	1212	-7.52116178128224	1.05341060881493e-13	7.10780969005914e-13	I-DIV-
41333	ENSG00000187231	SMTSDBrain - Frontal Cortex (BA9)	0.20290057190628	0.0475690942394655	1212	4.26538648991019	2.15079056920439e-05	3.09427747344924e-05	TPM+	-0.141557067733208	0.0115763592948703	1212	-12.2281162952445	1.65809057371762e-32	2.22493272408855e-30	I-DIV-
41334	ENSG00000187231	SMTSDBrain - Hippocampus	0.309151582622663	0.0482634272021932	1212	6.40550413727383	2.13978967114608e-10	1.2392622404143e-09	TPM+	-0.006351244401479	0.0117445056412336	1212	-0.540784311872656	0.588755626705464	0.800683713551331	I-DIV0
41335	ENSG00000187231	SMTSDBrain - Hypothalamus	0.155766882852134	0.0474168038665475	1212	3.28505656540102	0.0010487788667902	0.0014694597448683	TPM+	-0.0234642581601197	0.0115382731837248	1212	-2.03360223722359	0.0422091904806945	0.0921467423233581	I-DIV0
41336	ENSG00000187231	SMTSDBrain - Nucleus accumbens (basal ganglia)	-0.128569732063742	0.0456594307174435	1212	-2.81584176682745	0.0049437977297416	0.0073918879369904	TPM-	-0.0422211296461975	0.0111114526705225	1212	-3.7997848614525	0.0001520114974102	0.0007276148881482	I-DIV-
41337	ENSG00000187231	SMTSDBrain - Putamen (basal ganglia)	-0.0851761594782442	0.0465869966255077	1212	-1.82832476115466	0.067746507288096	0.0945941972133784	TPM0	0.0019888649654328	0.0113366567153322	1212	0.175436640217126	0.860765856737559	0.931544920620727	I-DIV0
41338	ENSG00000187231	SMTSDBrain - Spinal cord (cervical c-1)	1.48853811095018	0.0493708772716567	1212	30.1501247944147	1.81478289059472e-149	3.0152436820227502e-148	TPM+	0.024797381859477	0.01201727080854	1212	2.06347865955179	0.0392797032724485	0.0692810765575269	I-DIV0
41339	ENSG00000187231	SMTSDBrain - Substantia nigra	0.551002223198268	0.0533064895352499	1212	10.3364942618085	4.64945566984246e-24	3.35090947092788e-23	TPM+	0.0063863883045183	0.0129725828420202	1212	0.492298903178468	0.622597215520142	0.789287775063725	I-DIV0
41340	ENSG00000187231	SEXFemale	0.0199590786945982	0.0278600133949776	225	0.716405925999887	0.474483657553279	0.716497132650481	TPM0	0.0023689370271967	0.0068582726930025	225	0.345413070205524	0.730106562529567	0.933428353873317	I-DIV0
41341	ENSG00000187231	age_int	-0.0185480511705315	0.0085192130284058	225	-2.17720241396551	0.0305055595802969	0.101563507900038	TPM0	-0.0001649871501366	0.0020964513119501	225	-0.0786982980221061	0.937342544122978	0.970755565677496	I-DIV0
41342	ENSG00000187231	SMRIN	-0.0580579615891516	0.0128203312188402	1212	-4.52858515104759	6.5234342978883e-06	1.49894149866149e-05	TPM-	-0.0082845983190881	0.0031260452862413	1212	-2.65018499749543	0.0081495086800801	0.0159091752484761	I-DIV-
41343	ENSG00000187231	SMTSISCH	5.87638809187638e-05	4.6938916837966e-05	1212	1.25192238929624	0.21083969177458	0.69771901846959	TPM0	4.0111780061476e-06	1.15484784573791e-05	1212	0.347333895192453	0.728400793121373	0.953034663857137	I-DIV0
41344	ENSG00000144331	(Intercept)	0.702442046014032	0.221605817566553	1212	3.1697816137118	0.0015637261364865	0.001804141623807	TPM+	0.346821379601645	0.0332483611629159	1212	10.4312323215641	1.868537766648e-24	3.8245122798739005e-24	I-DIV+
41345	ENSG00000144331	SMTSDBrain - Anterior cingulate cortex (BA24)	1.15828876693997	0.0822480489223769	1212	14.0828722640354	7.91827641111107e-42	1.79367651922078e-40	TPM+	0.0044723828854024	0.0143015579178059	1212	0.312719978558013	0.754547214090242	0.881084114152278	I-DIV0
41346	ENSG00000144331	SMTSDBrain - Caudate (basal ganglia)	1.65888890984722	0.0771012900319812	1212	21.5157088702293	3.1600337822316e-87	2.1945603029761e-85	TPM+	-0.0515183581084624	0.0133241113807592	1212	-3.86655114448067	0.0001162452465993	0.0008935083663368	I-DIV-
41347	ENSG00000144331	SMTSDBrain - Cerebellar Hemisphere	3.45414110632931	0.0776167457377272	1212	44.5025242104469	3.67203753153485e-257	1.57569220255617e-256	TPM+	-0.0282616985159744	0.0133873146206555	1212	-2.11108047556968	0.0349697261023216	0.0479664198373757	I-DIV-
41348	ENSG00000144331	SMTSDBrain - Cerebellum	3.32772721779585	0.0785575358777136	1212	42.3603818604488	2.38781180046225e-241	1.0262924008827201e-240	TPM+	0.0002590107577991	0.0132126650632752	1212	0.0196032183180906	0.984363123068019	0.986169293936033	I-DIV0
41349	ENSG00000144331	SMTSDBrain - Cortex	1.98123648748939	0.0799492364875776	1212	24.7811808408856	5.1730371033399804e-110	6.29108060631992e-109	TPM+	0.0174036829007827	0.0134794081540128	1212	1.29113108690915	0.1969044276082	0.270101767889477	I-DIV0
41350	ENSG00000144331	SMTSDBrain - Frontal Cortex (BA9)	2.31157928141326	0.0790143579007004	1212	29.255180233424	8.855738726635441e-143	1.47913256326525e-141	TPM+	0.0125281489974853	0.0136770633509731	1212	0.915996999940335	0.359850683201511	0.49310910582542	I-DIV0
41351	ENSG00000144331	SMTSDBrain - Hippocampus	0.299847180572221	0.080066661003151	1212	3.74496921459508	0.0001888872131741	0.0004744989321066	TPM+	-0.0110110146709954	0.0138850289841526	1212	-0.793013445169086	0.427925196674588	0.678051392389215	I-DIV0
41352	ENSG00000144331	SMTSDBrain - Hypothalamus	-0.051899329566014	0.0786162895832324	1212	-0.660159997897984	0.50927659611878	0.545041272250407	TPM0	0.0122570654835902	0.0136432909617698	1212	0.898395080625046	0.369153395235001	0.501344442932585	I-DIV0
41353	ENSG00000144331	SMTSDBrain - Nucleus accumbens (basal ganglia)	0.172788005332686	0.0758336374893431	1212	2.27851400846976	0.0228693403581775	0.0318986200873311	TPM+	-0.029694456930655	0.01313014212799	1212	-2.2615487815135	0.0239018959408275	0.0589138574606262	I-DIV0
41354	ENSG00000144331	SMTSDBrain - Putamen (basal ganglia)	1.4350542262353	0.0772862959391618	1212	18.5680295425847	6.31647541577364e-68	2.16015273722159e-66	TPM+	-0.0676697713527029	0.0134015408240508	1212	-5.04940232180323	5.11066831773522e-07	8.6087576747893e-06	I-DIV-
41355	ENSG00000144331	SMTSDBrain - Spinal cord (cervical c-1)	-0.33204445109763	0.0824791804918379	1212	-4.02579716623747	6.03063865893267e-05	7.90211292002151e-05	TPM-	-0.0453943837926621	0.0141742849331132	1212	-3.20258722093374	0.0013974174638444	0.0034204217224476	I-DIV-
41356	ENSG00000144331	SMTSDBrain - Substantia nigra	0.0026628661344617	0.0885656832215171	1212	0.0300665679708185	0.976018913648339	0.980068863685122	TPM0	-0.0049922421300376	0.0153273123812625	1212	-0.325708904852793	0.744700828843191	0.871496215548402	I-DIV0
41357	ENSG00000144331	SEXFemale	-0.133750918915636	0.0618980831119073	225	-2.16082489459041	0.0317649725132881	0.225303292437383	TPM0	-0.009600172720908	0.0073345647990733	225	-1.30889466299636	0.191905282039956	0.664050404909395	I-DIV0
41358	ENSG00000144331	age_int	-0.0702572731109342	0.0187889342695684	225	-3.73928995135858	0.0002341459835066	0.003592507270198	TPM-	-0.0034159168225841	0.0022489023510656	225	-1.51892625349674	0.130184947833765	0.379972067096744	I-DIV0
41359	ENSG00000144331	SMRIN	0.137637686399993	0.0221731936760098	1212	6.20739115939397	7.38463065699732e-10	2.4867767295384e-09	TPM+	0.0059558095710797	0.0036270983657184	1212	1.64203144512737	0.100842905809566	0.149508105860361	I-DIV0
41360	ENSG00000144331	SMTSISCH	2.48992051660754e-05	0.0001026456759286	1212	0.242574321234812	0.808376217895366	0.959579356335199	TPM0	7.5229192133403e-06	1.24095367711861e-05	1212	0.606220792286775	0.544481667709404	0.913637109941027	I-DIV0
41361	ENSG00000163510	(Intercept)	2.95169343770625	0.0698084003384372	1212	42.2827829229173	8.99364993148483e-241	4.96705451744439e-240	TPM+	0.1690194027761	0.0435115317692702	1212	3.88447374531341	0.0001080937740419	0.0001507846725557	I-DIV+
41362	ENSG00000163510	SMTSDBrain - Anterior cingulate cortex (BA24)	0.0632223595990504	0.0250621912316116	1212	2.52261899268035	0.0117756276901507	0.0179906685493869	TPM+	0.0054125577461579	0.0187159815623104	1212	0.289194436751188	0.772482047418715	0.892095430665	I-DIV0
41363	ENSG00000163510	SMTSDBrain - Caudate (basal ganglia)	0.111859756582875	0.0235164394586601	1212	4.75666211203083	2.20453479018411e-06	5.27848236318997e-06	TPM+	-0.0095060034946961	0.017436839525466	1212	-0.545167802961824	0.585738418144027	0.738069561745387	I-DIV0
41364	ENSG00000163510	SMTSDBrain - Cerebellar Hemisphere	1.51449758985447	0.0236818636546552	1212	63.9517907855516	0.0	0.0	TPM+	0.0394741844111765	0.0175195543939409	1212	2.25315002445659	0.0244278865586564	0.0342353651770018	I-DIV+
41365	ENSG00000163510	SMTSDBrain - Cerebellum	1.21039014192432	0.0241517988176496	1212	50.1159417177572	1.1063463461788299e-297	6.52678392153339e-297	TPM+	0.0569316226033754	0.0172910186831185	1212	3.29255457105941	0.0010214527419285	0.0015711757058186	I-DIV+
41366	ENSG00000163510	SMTSDBrain - Cortex	0.199096984397416	0.0245596982022178	1212	8.10665435536326	1.26215380091533e-15	2.6850656030758204e-15	TPM+	0.0120463409094596	0.0176400956716919	1212	0.682895440799172	0.494803422639132	0.586914180393139	I-DIV0
41367	ENSG00000163510	SMTSDBrain - Frontal Cortex (BA9)	0.45380506717253	0.0240931390857854	1212	18.8354479487594	1.28864095927393e-69	5.155214994730519e-69	TPM+	-0.0086795412515873	0.0178987339472657	1212	-0.484924871064035	0.627817269763207	0.74235371887317	I-DIV0
41368	ENSG00000163510	SMTSDBrain - Hippocampus	0.15496861132048	0.0244098139363735	1212	6.34861911378841	3.0646346637836003e-10	1.7361511723201902e-09	TPM+	-0.0544579627548254	0.0181708877090426	1212	-2.99698966978509	0.0027820877813948	0.023270775451984	I-DIV-
41369	ENSG00000163510	SMTSDBrain - Hypothalamus	0.180360433903207	0.0239630585867261	1212	7.52660321930332	1.01232717373228e-13	2.30403743982706e-13	TPM+	-0.021256770936752	0.0178545321780702	1212	-1.1905532289925	0.234062149296825	0.356839983821099	I-DIV0
41370	ENSG00000163510	SMTSDBrain - Nucleus accumbens (basal ganglia)	0.094315803876049	0.0231239891377784	1212	4.07869954072769	4.82451780915193e-05	8.45318302424605e-05	TPM+	-0.01664928616227	0.017182994447689	1212	-0.968939739400847	0.332768569839418	0.478613637463652	I-DIV0
41371	ENSG00000163510	SMTSDBrain - Putamen (basal ganglia)	-0.0638643943511267	0.0235607504974854	1212	-2.71062648695944	0.0068104412337367	0.0111057184855807	TPM-	-0.0444913684127727	0.0175381630924171	1212	-2.53683171825499	0.0113106589813875	0.0458859785578503	I-DIV-
41372	ENSG00000163510	SMTSDBrain - Spinal cord (cervical c-1)	0.536309137676925	0.0251904854207035	1212	21.2901470027308	1.0581309986108e-85	5.26869378364887e-85	TPM+	0.021016665004748	0.0185494409698912	1212	1.13300799947888	0.257434973361498	0.352675667780408	I-DIV0
41373	ENSG00000163510	SMTSDBrain - Substantia nigra	0.0710937431767371	0.027009529211552	1212	2.63217261655676	0.0085918642417641	0.0128415686618929	TPM+	-0.0062352626884161	0.0200583614488538	1212	-0.310856033994365	0.755963521668241	0.878978293588994	I-DIV0
41374	ENSG00000163510	SEXFemale	0.0544054263728935	0.0203549681629834	225	2.67283279134933	0.0080721660261746	0.149232810977568	TPM0	-0.0060503205011291	0.0095988078264612	225	-0.630319994994591	0.529124882834118	0.856392368678267	I-DIV0
41375	ENSG00000163510	age_int	0.0208273387335351	0.0061699002903826	225	3.37563619399165	0.0008673876376613	0.0086925416802091	TPM+	-0.0091027929332336	0.0029431549005305	225	-3.0928691288361	0.0022330720730296	0.0411144920980833	I-DIV-
41376	ENSG00000163510	SMRIN	-0.016330259566875	0.0068140867300248	1212	-2.39654413186716	0.0167012824106841	0.0251927317986826	TPM-	0.0204816237481407	0.0047466959818581	1212	4.31492217458653	1.72655869777603e-05	5.2837901856563e-05	I-DIV+
41377	ENSG00000163510	SMTSISCH	2.63270331870368e-05	3.35811034576323e-05	1212	0.783983564454706	0.43320293991362	0.835423716409961	TPM0	6.11635893051402e-06	1.62404431884629e-05	1212	0.376612809117121	0.706527288721356	0.950520792018186	I-DIV0
41378	ENSG00000170035	(Intercept)	4.98238919821189	0.0763482227188038	1212	65.2587450078885	0.0	0.0	TPM+	0.39810964372814	0.0235144173174157	1212	16.9304490242794	7.043248387520911e-58	2.24572684188494e-57	I-DIV+
41379	ENSG00000170035	SMTSDBrain - Anterior cingulate cortex (BA24)	0.331216415240939	0.0283171702607581	1212	11.69666362108	5.080864465124439e-30	5.20377800393146e-29	TPM+	0.0420833287191639	0.0088687407893352	1212	4.74513008315336	2.33148843442593e-06	3.96954708287098e-05	I-DIV+
41380	ENSG00000170035	SMTSDBrain - Caudate (basal ganglia)	-0.232106263400961	0.0265457478899124	1212	-8.74363247792176	7.4021454718992e-18	4.1459346091988603e-17	TPM-	0.0027904414455959	0.0083094881465257	1212	0.335813878832318	0.737069346153648	0.841620828369284	I-DIV0
41381	ENSG00000170035	SMTSDBrain - Cerebellar Hemisphere	1.03063109312364	0.0267234163242042	1212	38.5665919589093	5.566991279001329e-213	1.92546395613165e-212	TPM+	0.0801242750010102	0.0083635234092033	1212	9.58020574353157	5.2532511712757304e-21	2.1186953399383602e-20	I-DIV+
41382	ENSG00000170035	SMTSDBrain - Cerebellum	0.759074755683103	0.0270513462399713	1212	28.0605168019878	6.61080124154276e-134	1.74721126453994e-133	TPM+	0.099502848979921	0.0084357126278239	1212	11.7954289542446	1.77982326267954e-30	7.545306972227e-30	I-DIV+
41383	ENSG00000170035	SMTSDBrain - Cortex	0.557756816065225	0.0275301469663605	1212	20.259856104174	7.84074902580234e-79	5.258382891764259e-78	TPM+	0.110459987367784	0.0085882744297354	1212	12.8617207416353	1.39756545152325e-35	5.3451814877824e-34	I-DIV+
41384	ENSG00000170035	SMTSDBrain - Frontal Cortex (BA9)	0.897646273567451	0.0272042467565311	1212	32.9965494579242	6.750479190791131e-171	2.2502544738313e-169	TPM+	0.0927710634203808	0.0085169279992091	1212	10.892549922812	2.00349448651611e-26	1.51786276074144e-24	I-DIV+
41385	ENSG00000170035	SMTSDBrain - Hippocampus	0.337243564782042	0.0275664352052511	1212	12.2338475131453	1.55715251412804e-32	1.0673572687750399e-30	TPM+	0.0050102737144589	0.0086312835627468	1212	0.580478404867097	0.561699952986611	0.779921539671948	I-DIV0
41386	ENSG00000170035	SMTSDBrain - Hypothalamus	0.234438065370882	0.0270669779415769	1212	8.66140526943598	1.46424828286308e-17	3.8487561937008503e-17	TPM+	-0.0064598943570665	0.0084756963256826	1212	-0.762166801268247	0.44610874975863	0.57507823363007	I-DIV0
41387	ENSG00000170035	SMTSDBrain - Nucleus accumbens (basal ganglia)	0.105481466971055	0.0261091536523001	1212	4.04001862242525	5.68094819874571e-05	9.91317321786859e-05	TPM+	0.021909271263622	0.0081740010768787	1212	2.68036070188385	0.0074540087160927	0.0218770665450625	I-DIV+
41388	ENSG00000170035	SMTSDBrain - Putamen (basal ganglia)	-0.46812774783555	0.0266091462013927	1212	-17.592738387489	7.07173077890379e-62	1.99953187773505e-60	TPM-	-0.0183047082714707	0.0083317359699625	1212	-2.19698611879475	0.0282101897764913	0.0930971540060365	I-DIV0
41389	ENSG00000170035	SMTSDBrain - Spinal cord (cervical c-1)	0.330423276337736	0.0283981198478597	1212	11.6353926988106	9.706112307276059e-30	2.03396747317905e-29	TPM+	0.0162413090978623	0.0088832686552658	1212	1.82830326630217	0.0677497337085062	0.112024778982925	I-DIV0
41390	ENSG00000170035	SMTSDBrain - Substantia nigra	-0.0501277734731306	0.0304928049872334	1212	-1.64392136092819	0.100451794234596	0.129403394804669	TPM0	-0.0071736010744669	0.0095458617953308	1212	-0.751488050872027	0.452504883520677	0.64958860613476	I-DIV0
41391	ENSG00000170035	SEXFemale	-0.0264418492251371	0.0213447447536254	225	-1.23879903603185	0.216710717263146	0.494579117585054	TPM0	-0.0107031930599083	0.0064239777605662	225	-1.66613171135337	0.0970787155520641	0.563254305854315	I-DIV0
41392	ENSG00000170035	age_int	-0.0265310613962501	0.0064789131746375	225	-4.09498640915719	5.88980687251015e-05	0.0014108805146645	TPM-	-0.0054154387174932	0.0019515153363162	225	-2.77499162661755	0.0059844643309989	0.0717863698613925	I-DIV0
41393	ENSG00000170035	SMRIN	0.0144911018023995	0.0076354363607345	1212	1.89787474058726	0.0579500102130097	0.0799704080279584	TPM0	0.0126394479844994	0.0023798133945842	1212	5.31110885133383	1.2953479814321e-07	5.24298055674739e-07	I-DIV+
41394	ENSG00000170035	SMTSISCH	0.0001019480902995	3.53924307264951e-05	1212	2.88050546986625	0.0040402627681984	0.220962612146073	TPM0	-1.97351923550151e-07	1.06782072160779e-05	1212	-0.0184817469409099	0.985257580844556	0.997564611195059	I-DIV0
41395	ENSG00000115232	(Intercept)	0.388411452541207	0.0853172897824939	1212	4.55255263653375	5.83353665323797e-06	7.09651347321528e-06	TPM+	0.335653810761406	0.0579655799189892	1212	5.79057108081219	8.92820309488183e-09	1.38937757055881e-08	I-DIV+
41396	ENSG00000115232	SMTSDBrain - Anterior cingulate cortex (BA24)	0.0386400477546959	0.0344316682062698	1212	1.12222409681735	0.261989439091421	0.320475212555686	TPM0	0.0307415496582951	0.0258919908418254	1212	1.18729957252402	0.23534212106722	0.424226678617755	I-DIV0
41397	ENSG00000115232	SMTSDBrain - Caudate (basal ganglia)	-0.0788482801100345	0.0321772348023489	1212	-2.45043679465828	0.0144088700606737	0.022455713439046	TPM-	0.0196617102055881	0.0240725824171382	1212	0.816767801014575	0.414221646528201	0.590615538147459	I-DIV0
41398	ENSG00000115232	SMTSDBrain - Cerebellar Hemisphere	1.51758686246291	0.0323588296967008	1212	46.8986943188999	1.2412678311441e-274	5.87746257127265e-274	TPM+	0.240599919188036	0.0241738622014859	1212	9.95289528759071	1.7377041187635198e-22	7.37662386501384e-22	I-DIV+
41399	ENSG00000115232	SMTSDBrain - Cerebellum	1.5530536066834	0.0322251879834277	1212	48.1937795826692	5.70780357384647e-284	3.09723652461566e-283	TPM+	0.22065623905551	0.0237664850099728	1212	9.28434469644623	7.275999810896e-20	2.27774181505985e-19	I-DIV+
41400	ENSG00000115232	SMTSDBrain - Cortex	0.0986302016388906	0.0328500637533365	1212	3.00243562324511	0.0027331561936782	0.0037017188581559	TPM+	0.0865150919651196	0.0242519411733748	1212	3.56734709797585	0.0003746825787478	0.0008922731165428	I-DIV+
41401	ENSG00000115232	SMTSDBrain - Frontal Cortex (BA9)	0.0874134470281254	0.0330039070635304	1212	2.64857875341426	0.0081881097941629	0.0104212306471164	TPM+	0.0496799994775794	0.0247222693599197	1212	2.00952423720946	0.0447028976127526	0.0894509896120719	I-DIV0
41402	ENSG00000115232	SMTSDBrain - Hippocampus	0.346479777747615	0.0334698207808576	1212	10.3520057671112	4.00667200748996e-24	1.2084122774589699e-22	TPM+	0.0267603791001089	0.0251197738522589	1212	1.06531130644325	0.286947254927711	0.54761032114323	I-DIV0
41403	ENSG00000115232	SMTSDBrain - Hypothalamus	0.141375490486423	0.0328780064685374	1212	4.30000190618954	1.84511522623111e-05	2.87328427342086e-05	TPM+	0.0478909180322242	0.0246862204800576	1212	1.93998583423948	0.0526131426839291	0.110385120081798	I-DIV0
41404	ENSG00000115232	SMTSDBrain - Nucleus accumbens (basal ganglia)	-0.154068841854735	0.0316761769108208	1212	-4.86387111324991	1.30239954826001e-06	2.53437316543555e-06	TPM-	0.0265405206786388	0.02374115561176	1212	1.11791191265736	0.263826153059325	0.401433280304906	I-DIV0
41405	ENSG00000115232	SMTSDBrain - Putamen (basal ganglia)	-0.13184615515715	0.0323087387253107	1212	-4.08082024736735	4.78129939350234e-05	0.000100261017874	TPM-	0.0346145060455397	0.0242411660059913	1212	1.42792248677248	0.153571784411852	0.325087651654715	I-DIV0
41406	ENSG00000115232	SMTSDBrain - Spinal cord (cervical c-1)	0.300428397407165	0.0343065392672831	1212	8.75717585695602	6.61198662956274e-18	1.14532541617434e-17	TPM+	0.111390616136832	0.0255813440762768	1212	4.3543691764082	1.44711112819304e-05	4.93507594309899e-05	I-DIV+
41407	ENSG00000115232	SMTSDBrain - Substantia nigra	0.0592984820631015	0.036984894591378	1212	1.60331623810888	0.109125402741155	0.139616324095302	TPM0	0.0447803465263512	0.0277079721574615	1212	1.61615387340038	0.106321292946501	0.240460986142828	I-DIV0
41408	ENSG00000115232	SEXFemale	0.0061485060522734	0.021020800298703	225	0.292496287719968	0.770176743640143	0.894619751624631	TPM0	0.015339156343892	0.0119297226337565	225	1.28579320867763	0.199836951224644	0.667492066833967	I-DIV0
41409	ENSG00000115232	age_int	-0.0081124948362389	0.0064124149489543	225	-1.26512318694564	0.207135830264082	0.374618930485606	TPM0	0.0001735506519997	0.0036702160559211	225	0.0472862222156434	0.962327053239953	0.982810020704426	I-DIV0
41410	ENSG00000115232	SMRIN	0.0055003390604325	0.0090161591657008	1212	0.610053456171986	0.54194075751033	0.598277205216382	TPM0	-0.0127072730002703	0.0064126500863373	1212	-1.98159463391651	0.0477502746176467	0.0774511215218007	I-DIV0
41411	ENSG00000115232	SMTSISCH	5.24101520568872e-05	3.52696061943054e-05	1212	1.48598631263848	0.137542804624263	0.61194670556772	TPM0	1.87064554628887e-06	2.02860962849801e-05	1212	0.0922131848340829	0.926543901687812	0.99033995810212	I-DIV0
41412	ENSG00000188452	(Intercept)	0.414447640740268	0.143499394689426	1212	2.88814905203782	0.003944030885683	0.004495377558588	TPM+	-0.0374335984542366	0.0353700147829195	1212	-1.05834274268705	0.290110095695474	0.322539197812255	I-DIV0
41413	ENSG00000188452	SMTSDBrain - Anterior cingulate cortex (BA24)	-0.0522933557917235	0.0635047905122729	1212	-0.823455291638468	0.41041112947557	0.477571541538464	TPM0	-0.0332917776945881	0.0166259999884907	1212	-2.0023925007599	0.0454649836788773	0.132052786173521	I-DIV0
41414	ENSG00000188452	SMTSDBrain - Caudate (basal ganglia)	-0.220333430131696	0.0590732139472923	1212	-3.72983650979761	0.0002004623163426	0.0003981086563362	TPM-	-0.026736238493746	0.0154122847356286	1212	-1.73473556661848	0.0830418785314533	0.187665033741755	I-DIV0
41415	ENSG00000188452	SMTSDBrain - Cerebellar Hemisphere	3.0724452894466	0.0593294761290255	1212	51.7861523463458	1.89101786036169e-309	1.10082267650614e-308	TPM+	0.353689381156375	0.0154665990609636	1212	22.8679478767286	1.64222648614883e-96	4.4987913809136e-95	I-DIV+
41416	ENSG00000188452	SMTSDBrain - Cerebellum	2.96229754019169	0.0583794739796319	1212	50.7421074267509	4.12958935068176e-302	2.50432469470299e-301	TPM+	0.399385277452496	0.015151109003609	1212	26.3601349153624	2.03484839959705e-121	5.836918398409371e-120	I-DIV+
41417	ENSG00000188452	SMTSDBrain - Cortex	0.0055209937276043	0.0595695525356474	1212	0.0926814705264157	0.926171935050298	0.93342285147899	TPM0	-0.0011185447737928	0.0154605624191032	1212	-0.0723482589747698	0.942336697072179	0.960473721367293	I-DIV0
41418	ENSG00000188452	SMTSDBrain - Frontal Cortex (BA9)	0.126950149631179	0.0606602361121251	1212	2.09280671767454	0.0365739332525171	0.0446363233482624	TPM+	-0.0124314800738605	0.0158384110270064	1212	-0.78489439708714	0.432668877049437	0.566188347041387	I-DIV0
41419	ENSG00000188452	SMTSDBrain - Hippocampus	0.840942371983968	0.0616215631946591	1212	13.6468847654429	1.50002956805297e-39	1.61574613473134e-37	TPM+	-0.0088603286795027	0.0161157979502021	1212	-0.549791496944876	0.582563684904563	0.796297771648727	I-DIV0
41420	ENSG00000188452	SMTSDBrain - Hypothalamus	0.259149286386566	0.06055568580427	1212	4.27952029515769	2.02056326854279e-05	3.13662733275554e-05	TPM+	0.0166186104491539	0.0158414665213533	1212	1.0490575747361	0.294360760275794	0.42437478632495	I-DIV0
41421	ENSG00000188452	SMTSDBrain - Nucleus accumbens (basal ganglia)	-0.489580992844078	0.0582475615980682	1212	-8.40517576035862	1.18394211377259e-16	3.75983542508527e-16	TPM-	-0.0729307324972673	0.0152203221206447	1212	-4.79166813416813	1.85858300234301e-06	1.3599262134519e-05	I-DIV-
41422	ENSG00000188452	SMTSDBrain - Putamen (basal ganglia)	-0.530910979739706	0.0594689580039501	1212	-8.92753122905637	1.57806599685958e-18	8.35968450795403e-18	TPM-	-0.0972630455473326	0.0155471702380648	1212	-6.25599668994422	5.46689025851218e-10	1.62102510024872e-08	I-DIV-
41423	ENSG00000188452	SMTSDBrain - Spinal cord (cervical c-1)	0.160523616286636	0.0627909113078632	1212	2.55647852440921	0.0106948045799666	0.012838630456345	TPM+	-0.0241580466090764	0.0163599405133922	1212	-1.47665858499307	0.140026947333293	0.210639054158784	I-DIV0
41424	ENSG00000188452	SMTSDBrain - Substantia nigra	-0.175745073946922	0.067984251419394	1212	-2.58508507893618	0.0098514550777451	0.0146343878132111	TPM-	-0.0284501036869622	0.0177538308995625	1212	-1.60247688782838	0.109310761418126	0.245260298790666	I-DIV0
41425	ENSG00000188452	SEXFemale	-0.0216454656940381	0.0300479431828006	225	-0.720364304550069	0.472048423003339	0.714502889765306	TPM0	0.0034098033591135	0.0066165412676723	225	0.515345287087296	0.60681771266202	0.887853600285568	I-DIV0
41426	ENSG00000188452	age_int	0.0089766131658457	0.0092365776406122	225	0.971854892051847	0.332166351572746	0.511726212376227	TPM0	0.0013493069551438	0.002044775420124	225	0.659880269424412	0.510005570357285	0.754432773987891	I-DIV0
41427	ENSG00000188452	SMRIN	0.0477858867499719	0.0158259318948127	1212	3.01946748334199	0.0025851627321092	0.0043741682731585	TPM+	0.018977483267266	0.0039642089498905	1212	4.78720559565611	1.89958852913513e-06	6.61929682445546e-06	I-DIV+
41428	ENSG00000188452	SMTSISCH	7.84230876580012e-05	5.1031327637894e-05	1212	1.53676361733076	0.124612210522352	0.594000575809753	TPM0	5.08553430286189e-06	1.13317605338837e-05	1212	0.448785895859285	0.653666340823824	0.94200389134334	I-DIV0
41429	ENSG00000162992	(Intercept)	0.936212636907347	0.218883947565074	1212	4.2772101258317	2.0413221942238e-05	2.45983984956923e-05	TPM+	0.0969216032122112	0.0256857873180983	1212	3.7733553584289	0.000168851475013	0.0002337670941118	I-DIV+
41430	ENSG00000162992	SMTSDBrain - Anterior cingulate cortex (BA24)	0.300444931864427	0.0939130289976124	1212	3.19918263814135	0.0014138847378835	0.0024023447730065	TPM+	-0.0399277495487479	0.0119463630076786	1212	-3.34225148884929	0.0008563702967692	0.0056278377295928	I-DIV-
41431	ENSG00000162992	SMTSDBrain - Caudate (basal ganglia)	-1.39900385061289	0.0875061638786453	1212	-15.9874892076523	2.37846104814774e-52	6.09394049132221e-51	TPM-	-0.0473345027251776	0.0110810970436065	1212	-4.27164409253942	2.09217627225034e-05	0.000201505590601	I-DIV-
41432	ENSG00000162992	SMTSDBrain - Cerebellar Hemisphere	6.75958107679943	0.0879244346250073	1212	76.8794375036775	0.0	0.0	TPM+	0.045217187029555	0.0111216564321983	1212	4.06568817380897	5.09790584382875e-05	9.33289873178223e-05	I-DIV+
41433	ENSG00000162992	SMTSDBrain - Cerebellum	6.33057077465699	0.0868032814359042	1212	72.9300859361118	0.0	0.0	TPM+	0.0454613635430808	0.0109014571578652	1212	4.17020980633596	3.25985868228406e-05	5.60562580096501e-05	I-DIV+
41434	ENSG00000162992	SMTSDBrain - Cortex	0.693997893085525	0.0885537419504561	1212	7.83702504038511	1.00371940128342e-14	2.08759923813499e-14	TPM+	-0.0122874623338128	0.011124476617294	1212	-1.10454296022439	0.269576907863274	0.354171984658736	I-DIV0
41435	ENSG00000162992	SMTSDBrain - Frontal Cortex (BA9)	0.757228451861323	0.0898212728329429	1212	8.43039101961603	9.661522262678431e-17	1.82947313450431e-16	TPM+	-0.0071412676434213	0.0113859948328904	1212	-0.627197513105536	0.530647904970107	0.65791863810952	I-DIV0
41436	ENSG00000162992	SMTSDBrain - Hippocampus	1.04705307223369	0.0911823248461296	1212	11.4830705841357	4.7957758971842397e-29	2.35096952185806e-27	TPM+	-0.0169913457995335	0.0115817608138832	1212	-1.46707794027016	0.142614280392964	0.367000571386671	I-DIV0
41437	ENSG00000162992	SMTSDBrain - Hypothalamus	-0.926309487952671	0.0895939214786305	1212	-10.3389769380014	4.54009605127131e-24	1.50047758037633e-23	TPM-	-0.0355829420474568	0.0113839668178263	1212	-3.12570676082234	0.0018159409714561	0.0065131869399117	I-DIV-
41438	ENSG00000162992	SMTSDBrain - Nucleus accumbens (basal ganglia)	-1.41221449992636	0.0862280947713403	1212	-16.3776609430056	1.29686932515086e-54	1.60176512437119e-53	TPM-	-0.043423935577235	0.0109398018867193	1212	-3.9693530126858	7.63020316378806e-05	0.0003944389059595	I-DIV-
41439	ENSG00000162992	SMTSDBrain - Putamen (basal ganglia)	-1.44032095477597	0.0880080391028502	1212	-16.3657885058971	1.5215251700019002e-54	3.49156949881306e-53	TPM-	-0.0490000909743915	0.0111739558779702	1212	-4.38520533905065	1.25930582358899e-05	0.0001489159702069	I-DIV-
41440	ENSG00000162992	SMTSDBrain - Spinal cord (cervical c-1)	-0.145295055539645	0.0930970296258849	1212	-1.56068411767293	0.118859360774963	0.133315797868582	TPM0	-0.0345943899909229	0.0117648600297033	1212	-2.94048462145583	0.0033391832828345	0.0075748750860174	I-DIV-
41441	ENSG00000162992	SMTSDBrain - Substantia nigra	-1.06632429308407	0.100658440691374	1212	-10.593491074966	3.8600427843309304e-25	2.96986965243421e-24	TPM-	-0.0515511969219684	0.012762639168308	1212	-4.03922701583381	5.6998965102095e-05	0.0005093237096086	I-DIV-
41442	ENSG00000162992	SEXFemale	-0.0405137952384124	0.0485075665492775	225	-0.835205682751691	0.404487886500399	0.663008405263697	TPM0	0.0051491624105548	0.0049013617273189	225	1.05055751789442	0.294588897674715	0.737357035374872	I-DIV0
41443	ENSG00000162992	age_int	0.0066120746678575	0.0148699568376124	225	0.44465997716502	0.656992922793496	0.789198153523587	TPM0	-0.0031874196034246	0.0015133479031078	225	-2.10620412984941	0.0362948823264364	0.18931934135704	I-DIV0
41444	ENSG00000162992	SMRIN	0.0701850398928978	0.0238526590400968	1212	2.94244091507431	0.0033183089426128	0.0055394943381478	TPM+	-0.0051831903450819	0.0028726128491066	1212	-1.80434698908136	0.0714250930187061	0.110605860426229	I-DIV0
41445	ENSG00000162992	SMTSISCH	3.54451783837585e-05	8.20438255698385e-05	1212	0.432027372414349	0.665798366214984	0.919435839058787	TPM0	5.94069199449704e-06	8.38153621762376e-06	1212	0.708783192036516	0.478595334491759	0.89545105504374	I-DIV0
41446	ENSG00000138434	(Intercept)	5.35580947367741	0.162147695564573	1212	33.0304384223859	3.74343574000563e-171	1.30185727009113e-170	TPM+	0.530787056067284	0.0213674741925593	1212	24.8408890673713	1.93370484101254e-110	1.16641076009876e-109	I-DIV+
41447	ENSG00000138434	SMTSDBrain - Anterior cingulate cortex (BA24)	-0.361689076918171	0.0631843176610292	1212	-5.7243488623009	1.30779211993815e-08	3.44552086973389e-08	TPM-	0.0201130002190503	0.0084380493476172	1212	2.38360779730803	0.0172971137449655	0.0629036515934275	I-DIV0
41448	ENSG00000138434	SMTSDBrain - Caudate (basal ganglia)	-0.263762145436226	0.0591314608712443	1212	-4.46060593717707	8.93153183244562e-06	2.02320279019948e-05	TPM-	0.0201356059224453	0.0078927047872284	1212	2.55116673754576	0.0108582937398853	0.0380713514343099	I-DIV+
41449	ENSG00000138434	SMTSDBrain - Cerebellar Hemisphere	1.77494228636088	0.0594924992357794	1212	29.8347238586576	4.1640663317979097e-147	1.08354685780917e-146	TPM+	-0.0157524700233724	0.0079395388828529	1212	-1.98405351441669	0.0474751480837972	0.0638404666461865	I-DIV0
41450	ENSG00000138434	SMTSDBrain - Cerebellum	1.95364185055357	0.0596160540461941	1212	32.7703985413019	3.4495591258722805e-169	1.05261744457625e-168	TPM+	0.0110556216671297	0.0079364495296239	1212	1.39301858165455	0.163869614841747	0.198935174530723	I-DIV0
41451	ENSG00000138434	SMTSDBrain - Cortex	-0.0356432824923765	0.0607349198648895	1212	-0.586866378875089	0.557402746745473	0.590678295540612	TPM0	0.0732299585140626	0.0080873927428869	1212	9.05482902119106	5.327365799357311e-19	5.69186977510281e-18	I-DIV+
41452	ENSG00000138434	SMTSDBrain - Frontal Cortex (BA9)	-0.16550904660661	0.0606273128890118	1212	-2.72994198026888	0.0064263052807046	0.0082391998230507	TPM-	0.0347114183152091	0.0080935158999727	1212	4.28879349150669	1.93924311308986e-05	8.7982737686719e-05	I-DIV+
41453	ENSG00000138434	SMTSDBrain - Hippocampus	0.0702710270572398	0.0614584005705785	1212	1.1433917317217	0.253101772928708	0.330415819321721	TPM0	0.0197501604768976	0.008205607024984	1212	2.40691035005251	0.0162369262552535	0.085130957061485	I-DIV0
41454	ENSG00000138434	SMTSDBrain - Hypothalamus	0.127973745431813	0.0603611607001876	1212	2.12013393956182	0.034197483338261	0.0425593768119173	TPM+	0.0212109116208509	0.0080596595892716	1212	2.631737902316	0.008602800765587	0.0246412350438325	I-DIV+
41455	ENSG00000138434	SMTSDBrain - Nucleus accumbens (basal ganglia)	-0.313039513148256	0.0581860974184852	1212	-5.37997093870753	8.93456003397587e-08	1.86709546757257e-07	TPM-	0.0181938689843123	0.0077676890237277	1212	2.3422499186999	0.0193290437845328	0.0493368979451512	I-DIV+
41456	ENSG00000138434	SMTSDBrain - Putamen (basal ganglia)	-0.453329771116307	0.0593269352922779	1212	-7.64121336932288	4.3539407963329e-14	1.79812985313341e-13	TPM-	-0.0029185559977339	0.007921034422666	1212	-0.368456421472235	0.712597279414573	0.85128342298034	I-DIV0
41457	ENSG00000138434	SMTSDBrain - Spinal cord (cervical c-1)	0.90173033730749	0.0631311250085017	1212	14.2834511057114	6.82026679735324e-43	1.73816360002078e-42	TPM+	0.0223669102344289	0.0084220989629436	1212	2.65574060965573	0.0080172510822732	0.016765075757622	I-DIV+
41458	ENSG00000138434	SMTSDBrain - Substantia nigra	0.51435908379718	0.0679446926172313	1212	7.57026139914767	7.35033831735539e-14	2.71801160478761e-13	TPM+	-0.0034687671348087	0.0090700771800777	1212	-0.382440751709134	0.702201520385333	0.844433726268806	I-DIV0
41459	ENSG00000138434	SEXFemale	0.125014161204872	0.042230210887203	225	2.96030160822036	0.0034024719045708	0.124659182496218	TPM0	-0.0100251106360348	0.0054514698952613	225	-1.83897386001324	0.0672368646851557	0.514399933671187	I-DIV0
41460	ENSG00000138434	age_int	0.0234334511227254	0.012852447834852	225	1.82326755368583	0.069589780057795	0.179226509016774	TPM0	-0.002391201840317	0.0016605080527748	225	-1.44004230290912	0.151245369999771	0.411595679691068	I-DIV0
41461	ENSG00000138434	SMRIN	-0.0691305401129562	0.0167738337527588	1212	-4.12133213741827	4.02299224685525e-05	8.46512415105729e-05	TPM-	0.0177071233580086	0.0022290689245236	1212	7.9437307492825	4.4505455228155705e-15	4.37158423128174e-14	I-DIV+
41462	ENSG00000138434	SMTSISCH	5.96635062882186e-05	7.05214856272982e-05	1212	0.84603303174208	0.397701317882487	0.817204421103644	TPM0	-3.99817018919369e-06	9.1201630009e-06	1212	-0.438388018810535	0.661183156009246	0.943579630122942	I-DIV0
41463	ENSG00000150722	(Intercept)	0.78057165359623	0.13005668089862	1212	6.00178051756288	2.5743808343618e-09	3.289440456043e-09	TPM+	0.428762309628501	0.0471740945948332	1212	9.08893563959279	3.9736516390924997e-19	7.506418522237021e-19	I-DIV+
41464	ENSG00000150722	SMTSDBrain - Anterior cingulate cortex (BA24)	-0.344287301866318	0.0552752737428136	1212	-6.22859514849674	6.4784599798425e-10	1.85497170562073e-09	TPM-	-0.0006200117909469	0.0199277655541708	1212	-0.0311129609218628	0.975184575876364	0.991528451449711	I-DIV0
41465	ENSG00000150722	SMTSDBrain - Caudate (basal ganglia)	-0.397295846791599	0.0515296005370556	1212	-7.71005097363209	2.6089076272958102e-14	1.1646304869073e-13	TPM-	0.0085373539731667	0.0185831193512732	1212	0.459414472446026	0.646018945281129	0.779654266736387	I-DIV0
41466	ENSG00000150722	SMTSDBrain - Cerebellar Hemisphere	0.611783244789436	0.0517829077536024	1212	11.8143856984716	1.4541049975026199e-30	2.2094135428899798e-30	TPM+	0.135355975508332	0.0186760890078493	1212	7.24755463798893	7.5356603577334e-13	2.16158779174548e-12	I-DIV+
41467	ENSG00000150722	SMTSDBrain - Cerebellum	0.374674833744374	0.0511818671752635	1212	7.32046043692319	4.48899552995471e-13	6.08759465752852e-13	TPM+	0.122291768335945	0.0184737349294586	1212	6.61976415721631	5.3907923258543896e-11	1.23724895908941e-10	I-DIV+
41468	ENSG00000150722	SMTSDBrain - Cortex	-0.416841851195815	0.0522093104508748	1212	-7.98405203202278	3.26486214845673e-15	6.876273910436791e-15	TPM-	-0.0168987364328016	0.0188433915348644	1212	-0.896799092750113	0.370004224807655	0.461892691233397	I-DIV0
41469	ENSG00000150722	SMTSDBrain - Frontal Cortex (BA9)	-0.352317937939699	0.052886543438691	1212	-6.66176904429621	4.0947120607836e-11	6.96558686919663e-11	TPM-	0.0233743560309938	0.0190710154921846	1212	1.22564821157912	0.220569192471671	0.338485422911071	I-DIV0
41470	ENSG00000150722	SMTSDBrain - Hippocampus	-0.177559566341375	0.0536779141083533	1212	-3.30787008569216	0.0009676745423151	0.0021538035849056	TPM-	0.0229965874143261	0.0193541753151601	1212	1.18819774234002	0.234988291036302	0.488429105481239	I-DIV0
41471	ENSG00000150722	SMTSDBrain - Hypothalamus	0.269568798561881	0.0527407975755337	1212	5.11120064454492	3.71660130212965e-07	6.34076769937731e-07	TPM+	0.0500916377962209	0.0190158075088815	1212	2.63421039431668	0.008540763625512	0.0244968914079104	I-DIV+
41472	ENSG00000150722	SMTSDBrain - Nucleus accumbens (basal ganglia)	-0.45276579928112	0.0507680988570498	1212	-8.91831306419399	1.7063007459624898e-18	5.816483533169e-18	TPM-	-0.12600225510146	0.0183065272139063	1212	-6.88291414472891	9.3844602157521e-12	1.93733432928577e-10	I-DIV-
41473	ENSG00000150722	SMTSDBrain - Putamen (basal ganglia)	-0.426861227993635	0.0518107904433528	1212	-8.23884801488104	4.46635790654364e-16	2.05881546119977e-15	TPM-	-0.0405620281311819	0.0186812815599779	1212	-2.17126582033218	0.0301045872087379	0.097629275465106	I-DIV0
41474	ENSG00000150722	SMTSDBrain - Spinal cord (cervical c-1)	0.0248063796494746	0.0548384762635574	1212	0.452353554286473	0.651095251554252	0.675276230635359	TPM0	-0.0424310252884504	0.0197803690906811	1212	-2.14510786395995	0.0321424876315956	0.058092015655597	I-DIV0
41475	ENSG00000150722	SMTSDBrain - Substantia nigra	-0.259940484061107	0.0592664875231752	1212	-4.38596068240861	1.25501143097956e-05	2.48180979119899e-05	TPM-	-0.0710587811191887	0.0213714639188939	1212	-3.32493746749691	0.0009108445305582	0.0054199043608215	I-DIV-
41476	ENSG00000150722	SEXFemale	-0.0553846058919925	0.0293168754968037	225	-1.8891715079948	0.0601548758597743	0.281802456912327	TPM0	-0.0220922456829609	0.0107495807034456	225	-2.05517278230952	0.0410171596194791	0.448157846742989	I-DIV0
41477	ENSG00000150722	age_int	-0.0111333656353942	0.0089797350153995	225	-1.2398323131252	0.216328937353912	0.385620677427932	TPM0	-0.0039582759891826	0.0032908926078565	225	-1.20279707084116	0.230319021331949	0.512367346250939	I-DIV0
41478	ENSG00000150722	SMRIN	-0.0026330903441639	0.0141140275297313	1212	-0.186558396504281	0.852038109747342	0.876505420331303	TPM0	0.0117929181063131	0.0051051731871463	1212	2.30999374046799	0.0210558516296509	0.0374773330377577	I-DIV+
41479	ENSG00000150722	SMTSISCH	9.99594824095232e-05	4.95238783581471e-05	1212	2.01840982014041	0.0437685191298381	0.432350713728507	TPM0	8.90118774365005e-06	1.81444082242127e-05	1212	0.490574706744742	0.623816081289682	0.932311437727313	I-DIV0
41480	ENSG00000115252	(Intercept)	2.86502152925803	0.232505826345012	1212	12.3223644512317	5.8857423822155696e-33	9.063001544296549e-33	TPM+	0.500248027745858	0.0287072507308377	1212	17.4258424269268	7.33999953083381e-61	2.4273507220389e-60	I-DIV+
41481	ENSG00000115252	SMTSDBrain - Anterior cingulate cortex (BA24)	0.424273268405594	0.0854199895971249	1212	4.96690845323955	7.77665589210156e-07	1.78173302554675e-06	TPM+	-0.0171808147124356	0.011508642411263	1212	-1.49286198132471	0.135733575124243	0.293307939126921	I-DIV0
41482	ENSG00000115252	SMTSDBrain - Caudate (basal ganglia)	-1.91277759524901	0.0800994278077158	1212	-23.8800406894387	1.32268764854952e-103	1.35118943400859e-101	TPM-	0.0402653422556167	0.0107581742026736	1212	3.74276726673659	0.000190531478365	0.0013632514362547	I-DIV+
41483	ENSG00000115252	SMTSDBrain - Cerebellar Hemisphere	2.51016391500228	0.0806438116899195	1212	31.1265534503009	8.50557037548534e-157	2.3009943845111002e-156	TPM+	-0.077458410849966	0.0108198586094548	1212	-7.15891155752069	1.4059756371612899e-12	3.97752693207288e-12	I-DIV-
41484	ENSG00000115252	SMTSDBrain - Cerebellum	1.96559344516061	0.0818061842674088	1212	24.0274431910362	1.19929945930095e-104	2.80746712574974e-104	TPM+	-0.0521141126367909	0.0107871683404089	1212	-4.8311207345834	1.53126454841887e-06	2.83845034648377e-06	I-DIV-
41485	ENSG00000115252	SMTSDBrain - Cortex	0.3044584430539	0.0832354451264093	1212	3.65779798007352	0.000265308090866	0.0003822464341012	TPM+	0.036002701758864	0.0109951670251492	1212	3.27441153704308	0.0010887387759118	0.002419181838028	I-DIV+
41486	ENSG00000115252	SMTSDBrain - Frontal Cortex (BA9)	0.938389236815993	0.082079518373174	1212	11.4326844920022	8.10542252087201e-29	1.84743429099593e-28	TPM+	-0.0185845358557431	0.0110337299604432	1212	-1.68433847142989	0.0923737479629713	0.165607554941767	I-DIV0
41487	ENSG00000115252	SMTSDBrain - Hippocampus	0.308661971453636	0.0831677057369809	1212	3.71132002161733	0.0002155336826756	0.0005359234188891	TPM+	0.0073210922793929	0.0111885321497672	1212	0.654338941104549	0.513017604790039	0.745963972004649	I-DIV0
41488	ENSG00000115252	SMTSDBrain - Hypothalamus	-0.540588790975195	0.0816564250518815	1212	-6.62028481692316	5.37249921936187e-11	1.09468733289636e-10	TPM-	0.0682647324223953	0.0109903464848647	1212	6.21133578603785	7.20716788251599e-10	1.21921256679229e-08	I-DIV+
41489	ENSG00000115252	SMTSDBrain - Nucleus accumbens (basal ganglia)	-1.68318157103477	0.0787760528569294	1212	-21.3666655029253	3.22154304159957e-86	1.37123420754536e-84	TPM-	0.0371652616772959	0.0105897286804208	1212	3.50955749659669	0.0004653134219857	0.0019678880138147	I-DIV+
41490	ENSG00000115252	SMTSDBrain - Putamen (basal ganglia)	-1.8909290055885	0.0802783421650401	1212	-23.5546593837356	2.59774034669566e-101	2.18790535370102e-99	TPM-	0.049511043792996	0.0108004508122871	1212	4.5841645551193	5.02986917903846e-06	6.63138622655246e-05	I-DIV+
41491	ENSG00000115252	SMTSDBrain - Spinal cord (cervical c-1)	0.0997852777769666	0.0857218279194126	1212	1.16405914571461	0.24462913641989	0.267153441345785	TPM0	0.081355225981728	0.0114730133308157	1212	7.09100770964968	2.2566874780740797e-12	1.74389407163617e-11	I-DIV+
41492	ENSG00000115252	SMTSDBrain - Substantia nigra	-0.959465763011246	0.0920053173034292	1212	-10.4283729585647	1.92085291464075e-24	1.41464116513589e-23	TPM-	0.0505449808639656	0.0123647372247614	1212	4.08783300002083	4.64098687894283e-05	0.0004267444032588	I-DIV+
41493	ENSG00000115252	SEXFemale	-0.115714216897594	0.0658291669546871	225	-1.75779555249795	0.0801421139821252	0.318436695807521	TPM0	-0.0016867112464117	0.0071501565521557	225	-0.235898505733171	0.813726015751975	0.952153246631449	I-DIV0
41494	ENSG00000115252	age_int	-0.0579988445052786	0.0199729275590133	225	-2.90387297174695	0.0040528478384116	0.0251218240546504	TPM-	-0.0016890999294856	0.0021801367563328	225	-0.774767878473294	0.439290260062523	0.706234576629997	I-DIV0
41495	ENSG00000115252	SMRIN	0.0939412186923833	0.023091793112072	1212	4.06816474738259	5.04476180783262e-05	0.0001048277670147	TPM+	-0.0091856692109078	0.0030220524542776	1212	-3.03954658295416	0.0024201319279115	0.0052243175114588	I-DIV-
41496	ENSG00000115252	SMTSISCH	3.25111335992276e-05	0.0001089965109166	1212	0.298276828549948	0.765543014347152	0.949579778230818	TPM0	-4.11311410687212e-06	1.19862454700096e-05	1212	-0.343152834402017	0.731542995652621	0.954612642859829	I-DIV0
41497	ENSG00000077232	(Intercept)	1.920153719663	0.0720349244790351	1212	26.6558719058815	1.41369292903251e-123	3.67379186579694e-123	TPM+	0.501191498002712	0.0179807921085035	1212	27.8737162956069	1.58843831467495e-132	1.25006621642958e-131	I-DIV+
41498	ENSG00000077232	SMTSDBrain - Anterior cingulate cortex (BA24)	0.207957931265981	0.0250267568170081	1212	8.30942390124848	2.54976142087962e-16	1.1006794530591001e-15	TPM+	0.0273981152705519	0.0068932137205006	1212	3.97465048690847	7.46449795449801e-05	0.000740845679419	I-DIV+
41499	ENSG00000077232	SMTSDBrain - Caudate (basal ganglia)	0.128855885062257	0.0235025022386332	1212	5.48264536915755	5.09454990253079e-08	1.40755720043051e-07	TPM+	0.0170991492251402	0.0064549225470987	1212	2.64900920195017	0.0081777492562684	0.0303824245749297	I-DIV+
41500	ENSG00000077232	SMTSDBrain - Cerebellar Hemisphere	0.7420316371956	0.023675054876286	1212	31.3423407494972	2.02447860136671e-158	5.5211150833690195e-158	TPM+	0.0414331115911533	0.0064956440875108	1212	6.37859941723356	2.53695081174147e-10	6.41694555161573e-10	I-DIV+
41501	ENSG00000077232	SMTSDBrain - Cerebellum	0.715609450699838	0.0243404276319288	1212	29.4000360848685	7.35890388637494e-144	2.0173283264692e-143	TPM+	0.0883890882811579	0.0065298366029514	1212	13.5361868383056	5.57352867690273e-39	2.96045800302173e-38	I-DIV+
41502	ENSG00000077232	SMTSDBrain - Cortex	0.453045297573489	0.0247298194575024	1212	18.319798021657	2.27813461653746e-66	1.21988446121928e-65	TPM+	0.0737652043973197	0.006650235177266	1212	11.0921196666079	2.68159369011611e-27	5.500045918302909e-26	I-DIV+
41503	ENSG00000077232	SMTSDBrain - Frontal Cortex (BA9)	0.536133778747291	0.0240728683326	1212	22.2712877975263	2.1932540214915597e-92	1.27115608258775e-91	TPM+	0.0393139975804563	0.0066171119026623	1212	5.94126231485347	3.69141373575111e-09	3.195726904969e-08	I-DIV+
41504	ENSG00000077232	SMTSDBrain - Hippocampus	0.202162850408491	0.0243864604414207	1212	8.28996282154645	2.97721856087754e-16	3.65719772637199e-15	TPM+	0.0118325274195805	0.0067068180680574	1212	1.76425352522015	0.0779411757027688	0.250125775451488	I-DIV0
41505	ENSG00000077232	SMTSDBrain - Hypothalamus	0.676375558457229	0.0239355474995302	1212	28.2582029289493	2.27497750647688e-135	3.13234729022217e-133	TPM+	0.021735981848808	0.0065865091061571	1212	3.30007618580364	0.0009947047417978	0.0038628750646455	I-DIV+
41506	ENSG00000077232	SMTSDBrain - Nucleus accumbens (basal ganglia)	0.407284943696993	0.0231054397331151	1212	17.6272318727294	4.3530844763384695e-62	7.179868708160761e-61	TPM+	0.0182467856894159	0.0063506515705834	1212	2.87321473814372	0.0041340358460256	0.0132181889152257	I-DIV+
41507	ENSG00000077232	SMTSDBrain - Putamen (basal ganglia)	-0.116744730345354	0.0235364409037876	1212	-4.96016924659866	8.04578495663557e-07	1.9911997343446e-06	TPM-	0.0024413968324567	0.0064741602183151	1212	0.377098612040847	0.706166338208921	0.848032087242161	I-DIV0
41508	ENSG00000077232	SMTSDBrain - Spinal cord (cervical c-1)	0.77865747969738	0.0252080401302913	1212	30.8892510354942	5.1704617901583e-155	9.84003509439502e-154	TPM+	0.0560265799289258	0.0068960699462271	1212	8.12442164389275	1.09860987953209e-15	1.15660830003398e-14	I-DIV+
41509	ENSG00000077232	SMTSDBrain - Substantia nigra	0.284588239385174	0.0269911614217845	1212	10.5437567112426	6.27251225118323e-25	4.75654275514238e-24	TPM+	0.0290321930841268	0.007416111016217	1212	3.91474628961745	9.55387518414444e-05	0.000799133965482	I-DIV+
41510	ENSG00000077232	SEXFemale	-0.0027174678971582	0.0218370756426391	225	-0.124442848558537	0.901075753712455	0.958781902041731	TPM0	-0.0045087343116431	0.0047985023651801	225	-0.939612814273128	0.348423809309619	0.775358393392184	I-DIV0
41511	ENSG00000077232	age_int	-0.0086414882426739	0.0066114821939187	225	-1.30704250411842	0.192532479962868	0.357644214891137	TPM0	-0.0020187474902241	0.0014589953644085	225	-1.38365586311682	0.167835007841013	0.435261611501019	I-DIV0
41512	ENSG00000077232	SMRIN	0.0562579834883947	0.0068529215623315	1212	8.20934297535631	5.63895728916411e-16	3.3923727095982003e-15	TPM+	0.0106031208562776	0.001840230494399	1212	5.76184390409211	1.05411110161099e-08	4.88892653277927e-08	I-DIV+
41513	ENSG00000077232	SMTSISCH	7.1529689678941e-05	3.5829945718012e-05	1212	1.99636611905282	0.0461174716622854	0.440987461452383	TPM0	1.86715430568389e-06	7.99494364074309e-06	1212	0.233541897177194	0.815380077689544	0.970268122358544	I-DIV0
41514	ENSG00000061676	(Intercept)	2.71252572150313	0.110206838163718	1212	24.6130436794995	8.229397608894811e-109	1.96626349387718e-108	TPM+	0.203216457537892	0.0247087096650195	1212	8.22448684261277	5.00348493452691e-16	8.99672728290928e-16	I-DIV+
41515	ENSG00000061676	SMTSDBrain - Anterior cingulate cortex (BA24)	0.582278114978027	0.0410793263405784	1212	14.1744806170994	2.5919130912869398e-42	6.00005144553179e-41	TPM+	0.0158785960918151	0.0100210715917612	1212	1.58452077169767	0.11333612906647	0.25788776386863	I-DIV0
41516	ENSG00000061676	SMTSDBrain - Caudate (basal ganglia)	0.225893792618471	0.0385035631486269	1212	5.86682826590626	5.724779081899381e-09	1.70869278007153e-08	TPM+	0.0408729973396351	0.0093629131787256	1212	4.36541454133169	1.37695806239003e-05	0.0001409357075622	I-DIV+
41517	ENSG00000061676	SMTSDBrain - Cerebellar Hemisphere	1.1685901014808	0.0387591269013632	1212	30.1500625763503	1.8167313651344902e-149	4.7839887636021205e-149	TPM+	0.120475910785482	0.0094151213328567	1212	12.7960019341489	2.94904238845939e-35	1.91766477120599e-34	I-DIV+
41518	ENSG00000061676	SMTSDBrain - Cerebellum	0.899312394489676	0.039192071463897	1212	22.9462837992145	4.68323298562329e-97	1.06238268043495e-96	TPM+	0.167127855238956	0.0093686937383486	1212	17.8389709287705	2.18759897718739e-63	2.0569146202366497e-62	I-DIV+
41519	ENSG00000061676	SMTSDBrain - Cortex	0.558711888944287	0.0398903447099175	1212	14.0061935540352	2.00854929512963e-41	7.05018167569999e-41	TPM+	0.0363800903748364	0.0095510903092204	1212	3.80899867941942	0.0001465225131852	0.0003703172344413	I-DIV+
41520	ENSG00000061676	SMTSDBrain - Frontal Cortex (BA9)	1.05277618952102	0.0394604644507866	1212	26.6792650358689	9.5361451174142e-124	1.0161192583387399e-122	TPM+	0.0404384030020993	0.0096040043931077	1212	4.21057731201369	2.73551409535759e-05	0.0001203170282941	I-DIV+
41521	ENSG00000061676	SMTSDBrain - Hippocampus	0.300454836941514	0.0399870773778319	1212	7.51379837297339	1.11162765573956e-13	9.86079120503095e-13	TPM+	0.0076225052999073	0.0097402326610009	1212	0.782579386468585	0.43402702133148	0.683099672539351	I-DIV0
41522	ENSG00000061676	SMTSDBrain - Hypothalamus	0.246054249845327	0.0392636855228592	1212	6.26671303441638	5.11477520654136e-10	9.98610981755559e-10	TPM+	0.0421614492703435	0.0095682276753645	1212	4.4064011330852	1.14397315296782e-05	7.74419448657227e-05	I-DIV+
41523	ENSG00000061676	SMTSDBrain - Nucleus accumbens (basal ganglia)	0.387581023412788	0.0378718711890254	1212	10.2340077541535	1.2369255313517401e-23	5.1137020531131504e-23	TPM+	0.0669737732715068	0.0092177312410307	1212	7.26575461143707	6.624390769989309e-13	1.6518205268033198e-11	I-DIV+
41524	ENSG00000061676	SMTSDBrain - Putamen (basal ganglia)	-0.146901635766326	0.038598744308489	1212	-3.80586566734551	0.0001483676404158	0.000294614148275	TPM-	0.0300223726085074	0.009402295641015	1212	3.19308961925668	0.0014438033366009	0.0087523667809112	I-DIV+
41525	ENSG00000061676	SMTSDBrain - Spinal cord (cervical c-1)	-0.202985298688135	0.0411820116089702	1212	-4.92897968694471	9.41277481883938e-07	1.30008615214151e-06	TPM-	0.0913006336181406	0.0099806305708848	1212	9.1477820934961	2.3908688996116403e-19	3.4197848379811e-18	I-DIV+
41526	ENSG00000061676	SMTSDBrain - Substantia nigra	0.0029246907924889	0.0442297070763657	1212	0.0661250319256973	0.947289187320229	0.955861393833068	TPM0	0.034733777074274	0.0107624059436055	1212	3.22732456444008	0.001282983101057	0.0072483363280571	I-DIV+
41527	ENSG00000061676	SEXFemale	-0.0332623251805921	0.0306030771361093	225	-1.08689479272479	0.278246300466364	0.554773626242562	TPM0	-0.0094708493329685	0.0060384602564518	225	-1.56842124163181	0.118188110092992	0.592962780485561	I-DIV0
41528	ENSG00000061676	age_int	-0.0286051617111024	0.0092913520494195	225	-3.0786866711061	0.0023375709585192	0.0171929632058495	TPM-	-0.0015775341797009	0.0018426965274643	225	-0.856100913085106	0.392852755827961	0.670881237689668	I-DIV0
41529	ENSG00000061676	SMRIN	0.148555155272561	0.0110611637038469	1212	13.4303369202371	1.94105305051158e-38	1.4670423121722398e-36	TPM+	0.0008860426949237	0.0026184840983727	1212	0.338380017459119	0.735135437753263	0.786438056692121	I-DIV0
41530	ENSG00000061676	SMTSISCH	8.17926065086019e-05	5.07817625222005e-05	1212	1.61066891825277	0.107512286784359	0.573643651939703	TPM0	-1.70819862042519e-05	1.01382026833038e-05	1212	-1.68491267514147	0.0922628628899988	0.658909036574614	I-DIV0
41531	ENSG00000162999	(Intercept)	0.775822946522931	0.114911744176415	1212	6.75146785111776	2.26435192314962e-11	2.96655207274128e-11	TPM+	0.217431436559209	0.0842669180523729	1212	2.58027042621961	0.0099891051088024	0.0127698603498125	I-DIV+
41532	ENSG00000162999	SMTSDBrain - Anterior cingulate cortex (BA24)	0.188273184889143	0.0416105479024331	1212	4.52465046436301	6.64391368187727e-06	1.40697778840236e-05	TPM+	0.0337562205764622	0.0374595408849438	1212	0.901138128738518	0.367693910636987	0.570231672970231	I-DIV0
41533	ENSG00000162999	SMTSDBrain - Caudate (basal ganglia)	0.037911799673393	0.0390349842081321	1212	0.971226207528346	0.331629428573313	0.398679614087321	TPM0	-0.0144395380112928	0.0348367366949056	1212	-0.414491694148965	0.678587396874847	0.801531537606772	I-DIV0
41534	ENSG00000162999	SMTSDBrain - Cerebellar Hemisphere	-0.641988811013276	0.0393061972104885	1212	-16.3330176047142	2.3638972556402e-54	4.12178715403665e-54	TPM-	0.0805014843465602	0.0349856558076707	1212	2.30098543211844	0.0215615300776187	0.03042556521246	I-DIV+
41535	ENSG00000162999	SMTSDBrain - Cerebellum	-0.705598376782534	0.0400052649052453	1212	-17.637637907255	3.75990411984678e-62	7.21540683961386e-62	TPM-	0.107594493187069	0.0344110034611418	1212	3.12674674856748	0.0018095817781959	0.0027330139141505	I-DIV+
41536	ENSG00000162999	SMTSDBrain - Cortex	-0.0161345346271119	0.0406897638109528	1212	-0.39652563976714	0.691787100164683	0.718986343551532	TPM0	0.0529009415319768	0.0351132094284915	1212	1.50658234872293	0.132178324862396	0.191939801528905	I-DIV0
41537	ENSG00000162999	SMTSDBrain - Frontal Cortex (BA9)	0.382205592910395	0.0399950434165628	1212	9.5563239906902	6.51152971456813e-21	1.32302786475647e-20	TPM+	0.0300862756485802	0.0357747116298016	1212	0.840992820848267	0.400517843038271	0.535060754045958	I-DIV0
41538	ENSG00000162999	SMTSDBrain - Hippocampus	0.0786262551784168	0.0405222895525069	1212	1.94032114292398	0.0525723573591383	0.0829527360662278	TPM0	0.0341242677138466	0.0363456035845018	1212	0.938882955527463	0.347977906017428	0.607410865119274	I-DIV0
41539	ENSG00000162999	SMTSDBrain - Hypothalamus	-0.37461750241676	0.0397826211464845	1212	-9.41661186771412	2.2663039346023e-20	6.61224553169207e-20	TPM-	0.050676937629493	0.0357175858069971	1212	1.41882315068353	0.156207679717628	0.262651842481568	I-DIV0
41540	ENSG00000162999	SMTSDBrain - Nucleus accumbens (basal ganglia)	0.311339189541823	0.038385886548792	1212	8.11077240970017	1.2222317149183902e-15	3.71740625701456e-15	TPM+	0.0552406557071607	0.0343533034624921	1212	1.60801582786569	0.108092158089969	0.201950587751808	I-DIV0
41541	ENSG00000162999	SMTSDBrain - Putamen (basal ganglia)	-0.194020333230629	0.0391134517386341	1212	-4.96045029538997	8.03438402287769e-07	1.98868902013827e-06	TPM-	-0.0349284655832608	0.0350751986056287	1212	-0.995816616064881	0.319538023372254	0.526818519583118	I-DIV0
41542	ENSG00000162999	SMTSDBrain - Spinal cord (cervical c-1)	-0.490994020168472	0.0417993650446548	1212	-11.746446857361	2.9969798264237697e-30	6.32806755188611e-30	TPM-	0.144985239551851	0.0370247424701902	1212	3.91590136429937	9.50881505481276e-05	0.0002851024002611	I-DIV+
41543	ENSG00000162999	SMTSDBrain - Substantia nigra	-0.537258031237433	0.044834507833146	1212	-11.9831365883812	2.37874906715256e-31	2.63576716090228e-30	TPM-	0.0682812067176068	0.0400946257803791	1212	1.70300147185864	0.0888241793942229	0.210710197012198	I-DIV0
41544	ENSG00000162999	SEXFemale	-0.0128002391013966	0.0331482946418075	225	-0.386150757971502	0.699749911820607	0.856108627361403	TPM0	-0.0042689924350827	0.0174986675617469	225	-0.243960999888643	0.807483329583285	0.950575957177742	I-DIV0
41545	ENSG00000162999	age_int	-0.0131277694798099	0.010051183721579	225	-1.30609188364807	0.192854977675551	0.358028765905471	TPM0	-0.008743419122607	0.0053811778990754	225	-1.62481510304821	0.105601911366635	0.338893527478576	I-DIV0
41546	ENSG00000162999	SMRIN	0.0912988031098251	0.0112901274877066	1212	8.0866051520886	1.47565181269647e-15	8.56505527941198e-15	TPM+	0.0052321705346491	0.009307632050022	1212	0.562137663643114	0.574126172600639	0.645509750547364	I-DIV0
41547	ENSG00000162999	SMTSISCH	0.0001013733283125	5.47619564071466e-05	1212	1.85116337989931	0.0643891903507044	0.490651091861047	TPM0	3.4895476475788e-06	2.97365053674201e-05	1212	0.11734894885806	0.906602980263315	0.986307214700219	I-DIV0
41548	ENSG00000163002	(Intercept)	1.94055474817529	0.0925444193485515	1212	20.9689007920245	1.52628513914169e-83	3.14964145616702e-83	TPM+	0.121892766235394	0.0300063258167563	1212	4.06223564256992	5.1728798219615e-05	7.29232363790405e-05	I-DIV+
41549	ENSG00000163002	SMTSDBrain - Anterior cingulate cortex (BA24)	0.038733721809241	0.0340855235424564	1212	1.13636869215152	0.256026929205424	0.313966108816502	TPM0	-0.0047075726221725	0.0133403392785493	1212	-0.352882525989586	0.724237871672093	0.86484101256309	I-DIV0
41550	ENSG00000163002	SMTSDBrain - Caudate (basal ganglia)	0.32754033736602	0.0319600364410522	1212	10.2484344149651	1.0782923474877999e-23	8.60135064489766e-23	TPM+	-0.0070399122505627	0.012406210749274	1212	-0.567450641685637	0.570513140709869	0.726207457036524	I-DIV0
41551	ENSG00000163002	SMTSDBrain - Cerebellar Hemisphere	1.33247450103424	0.0321763811205343	1212	41.4115713026498	2.7145628786292496e-234	1.0445294925933301e-233	TPM+	0.0704805131867699	0.0124592249004194	1212	5.65689388786919	1.92152324707582e-08	4.39292507857328e-08	I-DIV+
41552	ENSG00000163002	SMTSDBrain - Cerebellum	1.12294442622955	0.0326217023224024	1212	34.4232319678297	1.09896649714168e-181	3.52747527179026e-181	TPM+	0.0856923552822388	0.0122544512390836	1212	6.99275337674338	4.4437053001225e-12	1.0628644973132899e-11	I-DIV+
41553	ENSG00000163002	SMTSDBrain - Cortex	0.151636568103066	0.0331936440254122	1212	4.56824107612218	5.4204214443049e-06	8.47422523194351e-06	TPM+	0.0385843825307552	0.012504526985496	1212	3.08563311315247	0.002077217486984	0.0044077541796978	I-DIV+
41554	ENSG00000163002	SMTSDBrain - Frontal Cortex (BA9)	0.33369500730724	0.0327508202383116	1212	10.1889053428007	1.89779184740504e-23	4.0151838738390303e-23	TPM+	0.0082231694610508	0.0127402649344797	1212	0.645447288839028	0.518759534907517	0.647029419119782	I-DIV0
41555	ENSG00000163002	SMTSDBrain - Hippocampus	0.0513837917854286	0.033185489586642	1212	1.54838130838099	0.121791581330831	0.174852470649413	TPM0	0.0068021430235139	0.01294360925618	1212	0.525521351030141	0.599316942855564	0.807547398060832	I-DIV0
41556	ENSG00000163002	SMTSDBrain - Hypothalamus	0.216988689593949	0.0325829295953503	1212	6.65958194332883	4.15392213022668e-11	8.5154328081317e-11	TPM+	0.016579732850386	0.0127199617686873	1212	1.30344203480236	0.192671434609665	0.308126400930152	I-DIV0
41557	ENSG00000163002	SMTSDBrain - Nucleus accumbens (basal ganglia)	0.252994794203143	0.0314326259142064	1212	8.04879601512386	1.97961041933382e-15	5.9739186925351e-15	TPM+	0.0231938673226885	0.0122340796466724	1212	1.89584079820807	0.0582187872955095	0.122682496411645	I-DIV0
41558	ENSG00000163002	SMTSDBrain - Putamen (basal ganglia)	0.074054734147527	0.0320327143985097	1212	2.31184698325074	0.0209531132265047	0.031830720025758	TPM+	-0.0194889322895094	0.0124911783179606	1212	-1.56021568129301	0.1189699827329	0.272497605311172	I-DIV0
41559	ENSG00000163002	SMTSDBrain - Spinal cord (cervical c-1)	0.465394249951417	0.034199908117314	1212	13.6080555642138	2.37919967989416e-39	5.7400956470279e-39	TPM+	0.0435751899505488	0.013185374258185	1212	3.30481252160886	0.0009781963220472	0.0024628336084109	I-DIV+
41560	ENSG00000163002	SMTSDBrain - Substantia nigra	-0.0193060000215594	0.0367109477910006	1212	-0.525892170680814	0.599059335601672	0.650717261433551	TPM0	0.0198647340105452	0.0142786986835667	1212	1.39121459530534	0.164415679485752	0.330224359358311	I-DIV0
41561	ENSG00000163002	SEXFemale	0.0134088014605338	0.0261150753246618	225	0.513450614016463	0.608139957826993	0.802535994674432	TPM0	-0.0045564834294223	0.0062297436296528	225	-0.731407855651409	0.465291112440282	0.830598934682342	I-DIV0
41562	ENSG00000163002	age_int	-0.0055743777373182	0.007924346945089	225	-0.703449479931316	0.482502963960324	0.652895177180488	TPM0	0.0021044314593858	0.0019157857852902	225	1.09846908539777	0.27317376707681	0.55859474728135	I-DIV0
41563	ENSG00000163002	SMRIN	0.0263358979931369	0.0092082668456098	1212	2.86002767238364	0.004308684278577	0.0070874409793256	TPM+	0.0038702712777951	0.0033144478543335	1212	1.16769713927915	0.243158611612497	0.317996566173792	I-DIV0
41564	ENSG00000163002	SMTSISCH	3.93540738461439e-05	4.32566112703253e-05	1212	0.909781711752843	0.363118526500617	0.800559558425337	TPM0	-2.57463294859573e-05	1.05867268494948e-05	1212	-2.43194424981182	0.0151620763331314	0.474459123831627	I-DIV0
41565	ENSG00000170396	(Intercept)	0.317523583433028	0.208313900264649	1212	1.5242553810842	0.127705805185856	0.136551674004887	TPM0	0.1519301142299	0.0947998505031957	1212	1.60264086307582	0.109274530219451	0.127892151045516	I-DIV0
41566	ENSG00000170396	SMTSDBrain - Anterior cingulate cortex (BA24)	0.582655744319685	0.077245701130073	1212	7.542888934862	8.9856088960862e-14	3.31033344021938e-13	TPM+	0.0140544926194764	0.0396629090690197	1212	0.354348507191427	0.723139359433337	0.864393203074854	I-DIV0
41567	ENSG00000170396	SMTSDBrain - Caudate (basal ganglia)	-0.10629057398129	0.0724139702546678	1212	-1.46781862128929	0.142412951867173	0.18811768414656	TPM0	-0.0014832855010918	0.0370042805715199	1212	-0.0400841599453613	0.968032631852895	0.98252230968364	I-DIV0
41568	ENSG00000170396	SMTSDBrain - Cerebellar Hemisphere	1.49968644284947	0.0728988055766248	1212	20.5721675545579	6.7446181617649e-81	1.33911327866314e-80	TPM+	0.150324755997021	0.0371944886891904	1212	4.04158683973814	5.64358678017676e-05	0.000102938086715	I-DIV+
41569	ENSG00000170396	SMTSDBrain - Cerebellum	1.17255833485591	0.0737969103674606	1212	15.8889895121263	8.75300613560912e-52	1.59121813032417e-51	TPM+	0.1637028589128	0.0368390577870547	1212	4.44373088636175	9.64971494753436e-06	1.70948295456768e-05	I-DIV+
41570	ENSG00000170396	SMTSDBrain - Cortex	0.543306840728655	0.0751027118174065	1212	7.23418406048466	8.282560363230019e-13	1.6340152104583098e-12	TPM+	0.0426436259544229	0.0375721159325034	1212	1.13498068703477	0.256607817116838	0.339641241848032	I-DIV0
41571	ENSG00000170396	SMTSDBrain - Frontal Cortex (BA9)	1.03866991556967	0.0742101399174346	1212	13.9963341495554	2.26332874654053e-41	6.10208536909973e-41	TPM+	0.0040771363886713	0.0379712815563167	1212	0.107374210760425	0.914509883845378	0.946861276453784	I-DIV0
41572	ENSG00000170396	SMTSDBrain - Hippocampus	0.336053411687516	0.0751980492409527	1212	4.4689112959662	8.59712691832296e-06	2.67020218957877e-05	TPM+	-0.114149833595726	0.0385284551567263	1212	-2.96274099574943	0.0031086179415515	0.0253198850239339	I-DIV-
41573	ENSG00000170396	SMTSDBrain - Hypothalamus	0.912698344658745	0.0738354960628641	1212	12.3612407761393	3.83258179365217e-33	1.69039276102196e-32	TPM+	-0.0180026647870307	0.0378533278023209	1212	-0.475590016313623	0.634452192507077	0.740543314842925	I-DIV0
41574	ENSG00000170396	SMTSDBrain - Nucleus accumbens (basal ganglia)	0.650181922570544	0.0712228600468114	1212	9.12883759713118	2.81654440490373e-19	9.93034159591308e-19	TPM+	0.0896603351762421	0.0364475704360296	1212	2.45998112092569	0.0140332087819217	0.0377944083198287	I-DIV+
41575	ENSG00000170396	SMTSDBrain - Putamen (basal ganglia)	-0.190664499789487	0.0725866513256899	1212	-2.62671574328443	0.0087300544949403	0.0139981451010516	TPM-	-0.0147600953617744	0.0371898062803244	1212	-0.396885513479626	0.691521761212144	0.838853563704366	I-DIV0
41576	ENSG00000170396	SMTSDBrain - Spinal cord (cervical c-1)	-0.729918618356746	0.0774677310289667	1212	-9.42222792202105	2.15613206672358e-20	3.91201961092027e-20	TPM-	-0.14166198399228	0.0394012187689222	1212	-3.59537061082021	0.0003369490795763	0.0009197124161371	I-DIV-
41577	ENSG00000170396	SMTSDBrain - Substantia nigra	-0.535395584196327	0.0831810336546219	1212	-6.43651035185925	1.75717245388331e-10	5.09580011626159e-10	TPM-	-0.156732217469277	0.0425511854692416	1212	-3.68338075052154	0.0002403040309635	0.0017542526631056	I-DIV-
41578	ENSG00000170396	SEXFemale	-0.106816962014728	0.0582556561817401	225	-1.83358954333105	0.0680359371620437	0.297591444481713	TPM0	-0.0464591429083429	0.021971047198554	225	-2.11456206381463	0.0355677067282405	0.435179155441471	I-DIV0
41579	ENSG00000170396	age_int	-0.0228232407569232	0.0176825485648219	225	-1.29072122569076	0.198125053653125	0.364816569824563	TPM0	-0.0113717556338367	0.00672088894148	225	-1.69200171775677	0.0920300101473543	0.315070957983396	I-DIV0
41580	ENSG00000170396	SMRIN	0.18182117276562	0.0208297741427218	1212	8.72890754934812	8.36732385983579e-18	5.95988331069005e-17	TPM+	0.0714531143829032	0.0102121779137295	1212	6.99685365712638	4.3205345608627694e-12	2.98609097497604e-11	I-DIV+
41581	ENSG00000170396	SMTSISCH	7.71739534658599e-05	9.65924721700544e-05	1212	0.798964471371977	0.424467551529895	0.830093320300423	TPM0	4.04490515472609e-05	3.70387534774663e-05	1212	1.09207378082714	0.275017705053549	0.797283128990446	I-DIV0
41582	ENSG00000188738	(Intercept)	0.0390934410710777	0.0252267063354113	1212	1.54968470918462	0.121478275402037	0.130009260744566	TPM0	0.495667063948997	0.0585515904280107	1212	8.46547566557429	7.27488161683763e-17	1.32646793552518e-16	I-DIV+
41583	ENSG00000188738	SMTSDBrain - Anterior cingulate cortex (BA24)	-0.0175713030278098	0.008550185105792	1212	-2.05507866910468	0.0400853438785003	0.0570988966329772	TPM0	-0.0112482701513432	0.0237332091808659	1212	-0.473946446332751	0.635623461821701	0.803485701300081	I-DIV0
41584	ENSG00000188738	SMTSDBrain - Caudate (basal ganglia)	0.0095948455466157	0.0080338415217414	1212	1.19430356208171	0.232592924362105	0.292122677941277	TPM0	0.0441433192507052	0.0221750275117826	1212	1.99067709058082	0.0467406612647289	0.121048680154681	I-DIV0
41585	ENSG00000188738	SMTSDBrain - Cerebellar Hemisphere	0.0108286775415808	0.0080945018230943	1212	1.33778183985154	0.181218522183354	0.192759242257908	TPM0	-0.101926114295084	0.0222988494656538	1212	-4.5709136003666	5.35290302311591e-06	1.05485832567539e-05	I-DIV-
41586	ENSG00000188738	SMTSDBrain - Cerebellum	0.0812431315517859	0.0083756013108079	1212	9.6999759822557	1.77747374798059e-21	2.61590476117898e-21	TPM+	-0.0798860343414177	0.0221909226745388	1212	-3.59994199038314	0.0003311423497939	0.0005285592708303	I-DIV-
41587	ENSG00000188738	SMTSDBrain - Cortex	0.0315348371038415	0.0085035967223244	1212	3.70841164434025	0.0002179955948699	0.0003161515157695	TPM+	-0.0155753765956912	0.0226227561436925	1212	-0.688482716109452	0.49128060780735	0.583259889332052	I-DIV0
41588	ENSG00000188738	SMTSDBrain - Frontal Cortex (BA9)	-0.0132229506231873	0.0082274118103441	1212	-1.60718229839454	0.108274848835315	0.127097928420074	TPM0	-0.0096955449859288	0.0227458759125027	1212	-0.426255072489842	0.669997682729705	0.777482103945925	I-DIV0
41589	ENSG00000188738	SMTSDBrain - Hippocampus	0.0115220053753308	0.0083340940747992	1212	1.38251443671259	0.167068489294458	0.230995674073389	TPM0	0.0333758915468274	0.0230683356438185	1212	1.44682703001033	0.148203945923504	0.374796421507435	I-DIV0
41590	ENSG00000188738	SMTSDBrain - Hypothalamus	0.032409931470107	0.0081788164750304	1212	3.9626676511269	7.84429491294037e-05	0.0001179437523991	TPM+	0.0452238593395327	0.0226609065881782	1212	1.99567740873726	0.0461925399209942	0.0991074088223607	I-DIV0
41591	ENSG00000188738	SMTSDBrain - Nucleus accumbens (basal ganglia)	0.0477917253512578	0.0078970248093394	1212	6.05186465854038	1.90575786726892e-09	4.3499740623232e-09	TPM+	0.0521648475081483	0.0218310103451537	1212	2.38948388935781	0.0170241928214931	0.0443832008181924	I-DIV+
41592	ENSG00000188738	SMTSDBrain - Putamen (basal ganglia)	-0.0099741441596367	0.0080430856463629	1212	-1.24008926401859	0.215182407356399	0.270434021595462	TPM0	0.0372909092478052	0.0222679936418994	1212	1.67464163352547	0.0942625489547902	0.228743785463624	I-DIV0
41593	ENSG00000188738	SMTSDBrain - Spinal cord (cervical c-1)	0.144166627635238	0.0086249473740602	1212	16.7150733080208	1.34246922309245e-56	4.233550623072259e-56	TPM+	0.145379851924477	0.0236385287067673	1212	6.15012269705506	1.0496032221159e-09	6.130364226847361e-09	I-DIV+
41594	ENSG00000188738	SMTSDBrain - Substantia nigra	0.0253728315604792	0.009225973070872	1212	2.75015235418207	0.0060453714644283	0.0092014237977274	TPM+	0.0669128523926125	0.0254894162549982	1212	2.6251229813665	0.0087707629395629	0.0356458573883572	I-DIV+
41595	ENSG00000188738	SEXFemale	0.0004189319816771	0.0078579986853667	225	0.0533128088271806	0.957529979134503	0.982973585608047	TPM0	0.0125053568332646	0.0143226373747667	225	0.87311830258974	0.383529457074333	0.789701615515604	I-DIV0
41596	ENSG00000188738	age_int	0.0036155423760672	0.0023773625349435	225	1.52082079317917	0.129708859809827	0.273238163214487	TPM0	0.0105200068269032	0.0043705148312689	225	2.40704064236037	0.0168893763565222	0.12508250010719	I-DIV0
41597	ENSG00000188738	SMRIN	0.0056711263078141	0.0023521529484287	1212	2.41103637057379	0.0160552848992864	0.024317905212866	TPM+	-0.0005321027156766	0.0062029752988338	1212	-0.0857818530692282	0.931654000627606	0.947478470936696	I-DIV0
41598	ENSG00000188738	SMTSISCH	8.37893309746709e-06	1.28367703137912e-05	1212	0.652729066006981	0.514054744884333	0.867240100347157	TPM0	4.96936279448327e-06	2.40450249442579e-05	1212	0.206669063808561	0.836303032609553	0.973764627513074	I-DIV0
41599	ENSG00000065548	(Intercept)	4.44626104294338	0.100945785533218	1212	44.0460294548924	8.32165796274468e-254	5.0446068982427e-253	TPM+	0.188407470049822	0.0174098079872251	1212	10.8219154506512	4.053714182375e-26	8.48803363709677e-26	I-DIV+
41600	ENSG00000065548	SMTSDBrain - Anterior cingulate cortex (BA24)	0.277736049373824	0.0338533047775509	1212	8.20410447957208	5.87680880530757e-16	2.4656436307164803e-15	TPM+	0.0033310662485819	0.0076378893397798	1212	0.436123921203336	0.662824492355212	0.822588589224899	I-DIV0
41601	ENSG00000065548	SMTSDBrain - Caudate (basal ganglia)	-0.262794556765647	0.0318158492116823	1212	-8.25986303295507	3.78137280633215e-16	1.9098646575905303e-15	TPM-	0.0338446305964648	0.0071083148747559	1212	4.76127340906897	2.15565336341332e-06	2.79089250664649e-05	I-DIV+
41602	ENSG00000065548	SMTSDBrain - Cerebellar Hemisphere	0.942581915080422	0.0320587383075822	1212	29.4017158765569	7.14955712343558e-144	1.83955293292946e-143	TPM+	0.15808504394114	0.0071400279520423	1212	22.1406757792762	1.73075121465939e-91	4.26864715465994e-90	I-DIV+
41603	ENSG00000065548	SMTSDBrain - Cerebellum	0.684030731807004	0.0332661489687027	1212	20.5623660391394	7.83444927623432e-81	1.64741925418186e-80	TPM+	0.173595798551912	0.0070317183137697	1212	24.6875359344203	2.4172754572482302e-109	5.46007697433216e-108	I-DIV+
41604	ENSG00000065548	SMTSDBrain - Cortex	0.30648619669453	0.0337639760211454	1212	9.07731353980901	4.39158921405919e-19	1.0139461011288e-18	TPM+	0.0507542913275612	0.0071747174478562	1212	7.07404740276231	2.53820798794809e-12	1.49850802688927e-11	I-DIV+
41605	ENSG00000065548	SMTSDBrain - Frontal Cortex (BA9)	0.81772531844098	0.0325802033534683	1212	25.0988402242103	2.7312599037453e-112	2.28456256291089e-111	TPM+	0.0208187606555553	0.0072984621224684	1212	2.85248594926106	0.0044115512516586	0.0119304017965436	I-DIV+
41606	ENSG00000065548	SMTSDBrain - Hippocampus	0.134540116734556	0.0330020199527714	1212	4.07672369531	4.8651175377157e-05	0.0001338562486397	TPM+	0.0063883524412834	0.0074126163119855	1212	0.861821544837554	0.388956203132499	0.646925684915965	I-DIV0
41607	ENSG00000065548	SMTSDBrain - Hypothalamus	0.371986368830369	0.0323851582602465	1212	11.4863224024133	4.63577558399545e-29	1.79031391699961e-28	TPM+	0.0081600711922974	0.0072841420720935	1212	1.1202515150768	0.262828531815116	0.390103765725586	I-DIV0
41608	ENSG00000065548	SMTSDBrain - Nucleus accumbens (basal ganglia)	0.0946533361099616	0.0312723182586391	1212	3.02674510175827	0.0025241928738165	0.0038638892076577	TPM+	0.0440708865447323	0.007007634925474	1212	6.28898151993145	4.45248802187802e-10	6.70158700935519e-09	I-DIV+
41609	ENSG00000065548	SMTSDBrain - Putamen (basal ganglia)	-0.500848051448649	0.0318487471303087	1212	-15.7258321465343	7.48977516476469e-51	1.5282615974083e-49	TPM-	0.0300927993482477	0.0071539546637874	1212	4.20645653523278	2.78511472787639e-05	0.0003002008618188	I-DIV+
41610	ENSG00000065548	SMTSDBrain - Spinal cord (cervical c-1)	0.22908156830084	0.0341701764171272	1212	6.70413771074407	3.09798964617591e-11	4.7486513124442795e-11	TPM+	0.0715287570055952	0.0075574719723958	1212	9.46464072468392	1.47868904247642e-20	2.32970769140016e-19	I-DIV+
41611	ENSG00000065548	SMTSDBrain - Substantia nigra	0.0347996421200428	0.0365364770658688	1212	0.952462988079154	0.341052134199582	0.397367144438276	TPM0	0.017920531734109	0.008179465189967	1212	2.19091729323458	0.0286476567499651	0.0897165737695704	I-DIV0
41612	ENSG00000065548	SEXFemale	-0.02647116090027	0.0317953154605156	225	-0.832549088344248	0.405981890853136	0.664013765083004	TPM0	-0.0064087935393281	0.003704589454057	225	-1.72996053106768	0.0850086092690397	0.542609170556302	I-DIV0
41613	ENSG00000065548	age_int	-0.0417313342542358	0.0096166230197671	225	-4.3394998606534	2.15774989871389e-05	0.0007492502608823	TPM-	0.000310241149195	0.0011378796890146	225	0.272648463796443	0.785373513087768	0.906338920414403	I-DIV0
41614	ENSG00000065548	SMRIN	0.0904521298634943	0.0093300819299622	1212	9.69467691093042	1.86521442966364e-21	1.90786855809394e-20	TPM+	-0.0032459244726402	0.0019140932953719	1212	-1.69580264477619	0.0901800835848605	0.135578374808458	I-DIV0
41615	ENSG00000065548	SMTSISCH	3.44600497075415e-05	5.18390244997538e-05	1212	0.664751122153257	0.50633614845767	0.864086754474765	TPM0	2.31190454369345e-06	6.28428749781535e-06	1212	0.367886501770829	0.71302210156061	0.950520792018186	I-DIV0
41616	ENSG00000138448	(Intercept)	3.79747579502066	0.15837451894475	1212	23.9778205504475	2.69243737459615e-104	6.266654915383721e-104	TPM+	0.299718536202475	0.0245684351031845	1212	12.1993336141961	2.27220673339291e-32	5.17521884587793e-32	I-DIV+
41617	ENSG00000138448	SMTSDBrain - Anterior cingulate cortex (BA24)	0.0213993061085528	0.0640442377191132	1212	0.33413320027957	0.738336853886494	0.789024792698198	TPM0	0.0067326992205912	0.0109492529707544	1212	0.614900325946831	0.538735971974342	0.729632808943578	I-DIV0
41618	ENSG00000138448	SMTSDBrain - Caudate (basal ganglia)	0.126582441309392	0.0598456605567755	1212	2.11514820175313	0.0346209319142944	0.051179893187465	TPM0	0.0156425973217245	0.0101811660022353	1212	1.53642493583645	0.12469519693176	0.253618978576427	I-DIV0
41619	ENSG00000138448	SMTSDBrain - Cerebellar Hemisphere	0.788078105806385	0.0601817607995549	1212	13.0949659055541	9.64634287622525e-37	1.5272492061009e-36	TPM+	0.0388830177870102	0.0102243254034835	1212	3.8029910289986	0.0001500798522969	0.0002642460114833	I-DIV+
41620	ENSG00000138448	SMTSDBrain - Cerebellum	0.769985158292441	0.0599134197925673	1212	12.8516309193882	1.56763226664585e-35	2.58346058597736e-35	TPM+	0.109870850925387	0.0100540664793563	1212	10.928001237209	1.4046567027817799e-26	5.301867516530801e-26	I-DIV+
41621	ENSG00000138448	SMTSDBrain - Cortex	-0.0128889151016162	0.0610771148242076	1212	-0.21102691472433	0.83290174420111	0.848440955846654	TPM0	0.0255788357174041	0.0102593423198827	1212	2.49322372914997	0.0127914861678062	0.0235402594120228	I-DIV+
41622	ENSG00000138448	SMTSDBrain - Frontal Cortex (BA9)	-0.0661350992118888	0.0613845878009161	1212	-1.07738931841295	0.281520765373422	0.315917774551578	TPM0	0.0056541243703124	0.0104556351130219	1212	0.540772923805517	0.588763474595365	0.710104306317968	I-DIV0
41623	ENSG00000138448	SMTSDBrain - Hippocampus	-0.105884777749458	0.0622528219207602	1212	-1.70088318059278	0.0892214423063981	0.132824575410008	TPM0	0.0308228249283503	0.0106231483202505	1212	2.90147741508927	0.003781200739244	0.0293631841614472	I-DIV+
41624	ENSG00000138448	SMTSDBrain - Hypothalamus	-0.277379430421759	0.0611526469601403	1212	-4.53585321666545	6.30636908544322e-06	1.00833129454618e-05	TPM-	0.038378447261738	0.0104396998258888	1212	3.67620218031228	0.0002470871557715	0.0011510379595431	I-DIV+
41625	ENSG00000138448	SMTSDBrain - Nucleus accumbens (basal ganglia)	0.255873109705882	0.0589153454488519	1212	4.34306389543318	1.52244223266483e-05	2.75974245128962e-05	TPM+	0.0150217608637606	0.0100404642143729	1212	1.49612214565309	0.134882168611065	0.240455331883314	I-DIV0
41626	ENSG00000138448	SMTSDBrain - Putamen (basal ganglia)	-0.0533558670399599	0.0600931366256862	1212	-0.887886205246832	0.37477812971994	0.44247168051146	TPM0	0.0122623091506172	0.010251703415866	1212	1.19612406379602	0.23188209426195	0.426378794742259	I-DIV0
41627	ENSG00000138448	SMTSDBrain - Spinal cord (cervical c-1)	1.32962443677352	0.063801023422103	1212	20.8401741140863	1.1080333487277499e-82	5.2185009053406397e-82	TPM+	0.049507544014196	0.0108199063086763	1212	4.57559821701013	5.23649189317917e-06	1.89130047072534e-05	I-DIV+
41628	ENSG00000138448	SMTSDBrain - Substantia nigra	0.341878000978895	0.0687887617872949	1212	4.96996881606959	7.65732724456114e-07	1.67559590368133e-06	TPM+	0.0287894717148295	0.0117182777819099	1212	2.45680058543016	0.0141574206588199	0.0523147254869905	I-DIV0
41629	ENSG00000138448	SEXFemale	0.0223479701608451	0.0388919702252132	225	0.574616560473381	0.566124722305081	0.779137229390812	TPM0	0.0043773702141533	0.0050778182319434	225	0.862057288032934	0.389573825360275	0.792764406979384	I-DIV0
41630	ENSG00000138448	age_int	0.0005260816121367	0.0118657507925782	225	0.0443361420050918	0.964675785092905	0.981789200485992	TPM0	0.0001699966644195	0.0015618851562715	225	0.108840694040083	0.913425849623999	0.960004576986509	I-DIV0
41631	ENSG00000138448	SMRIN	0.0552538422537652	0.0167559135117406	1212	3.29757265785894	0.0010035347194065	0.00179122632703	TPM+	0.003153123481894	0.0027159646258064	1212	1.16095896534653	0.245887193327662	0.320944507390174	I-DIV0
41632	ENSG00000138448	SMTSISCH	4.40114259799303e-05	6.52720081051098e-05	1212	0.674277186463409	0.500263687860076	0.861880595220037	TPM0	4.18600089006925e-06	8.63199535533096e-06	1212	0.484940123083367	0.627806453520869	0.934978121242423	I-DIV0
41633	ENSG00000144369	(Intercept)	4.90588678231969	0.151125030148593	1212	32.4624370793904	7.296141466756351e-167	2.46852786291923e-166	TPM+	0.0011592179757079	0.0013890962398136	1212	0.834512355935394	0.404156779738753	0.438676888564808	I-DIV0
41634	ENSG00000144369	SMTSDBrain - Anterior cingulate cortex (BA24)	0.24948769813454	0.0575871710585555	1212	4.33234856910852	1.59728686947941e-05	3.26172817788716e-05	TPM+	7.52374005873268e-07	0.000652957159648	1212	0.0011522563077167	0.999080822304487	0.999768726865504	I-DIV0
41635	ENSG00000144369	SMTSDBrain - Caudate (basal ganglia)	0.0978327737587283	0.0539370214070251	1212	1.81383345254556	0.0699505764986319	0.0983831433895307	TPM0	0.0007830569956282	0.000605290624106	1212	1.2936876344067	0.196019822858376	0.353678968953726	I-DIV0
41636	ENSG00000144369	SMTSDBrain - Cerebellar Hemisphere	-0.408387674539193	0.0542812238139806	1212	-7.52355318919705	1.03515699059779e-13	1.3725235127386899e-13	TPM-	8.09060704340303e-05	0.000607423727789	1212	0.133195439579736	0.894060928293722	0.910144383500082	I-DIV0
41637	ENSG00000144369	SMTSDBrain - Cerebellum	-0.509579075386132	0.0546335180002828	1212	-9.32722427619423	4.9926290942951804e-20	7.243292017506871e-20	TPM-	0.0007464972620829	0.0005950334190803	1212	1.25454678366924	0.20988520825463	0.250438763187929	I-DIV0
41638	ENSG00000144369	SMTSDBrain - Cortex	0.100959083852196	0.0556338669128283	1212	1.81470549243659	0.0698162967255535	0.0840982306848547	TPM0	9.56555089548502e-06	0.0006071866640268	1212	0.0157538883216686	0.987433328486025	0.99181802355035	I-DIV0
41639	ENSG00000144369	SMTSDBrain - Frontal Cortex (BA9)	0.274144333175196	0.0552889750152267	1212	4.95839058509758	8.11830019161367e-07	1.2261080239795e-06	TPM+	4.20611749523315e-05	0.0006220259884397	1212	0.067619642481228	0.946099571799029	0.965801084383072	I-DIV0
41640	ENSG00000144369	SMTSDBrain - Hippocampus	-0.488079042827339	0.0560357199197427	1212	-8.71014137993393	9.77941125301449e-18	1.43362403133131e-16	TPM-	7.64514802039836e-06	0.0006329198684103	1212	0.0120791721068893	0.990364437364262	0.996722208175537	I-DIV0
41641	ENSG00000144369	SMTSDBrain - Hypothalamus	-0.593920396133254	0.05502873146005	1212	-10.7929145443673	5.40817732854711e-26	1.8945371641640502e-25	TPM-	0.0016850162682778	0.0006221459783647	1212	2.70839373213793	0.006856151628959	0.0202878536522029	I-DIV+
41642	ENSG00000144369	SMTSDBrain - Nucleus accumbens (basal ganglia)	0.217438025414064	0.0530626261467144	1212	4.09776223311797	4.44899257340376e-05	7.81683848283125e-05	TPM+	2.99330915940191e-05	0.0005977516197274	1212	0.0500761363184026	0.960069967331875	0.975847211627482	I-DIV0
41643	ENSG00000144369	SMTSDBrain - Putamen (basal ganglia)	-0.303306987699462	0.0540915829367428	1212	-5.6072862214841	2.5433636484102e-08	7.1454258355087e-08	TPM-	2.99900180286154e-05	0.0006105880082348	1212	0.0491166181191675	0.960834452563354	0.983432080062967	I-DIV0
41644	ENSG00000144369	SMTSDBrain - Spinal cord (cervical c-1)	-1.28613950596583	0.0576373535478297	1212	-22.3143400381584	1.1088977313485899e-92	6.19995998523077e-92	TPM-	6.99228393711738e-05	0.0006425081583658	1212	0.108827940098096	0.913356976605063	0.939205602924003	I-DIV0
41645	ENSG00000144369	SMTSDBrain - Substantia nigra	-1.41977527257117	0.0619662056028863	1212	-22.9120898844424	8.09992221981664e-97	9.36161813347275e-95	TPM-	1.12449573027173e-06	0.000697250764946	1212	0.0016127565386875	0.998713472415921	0.999920413531381	I-DIV0
41646	ENSG00000144369	SEXFemale	0.0970309336453693	0.0406862965758179	225	2.38485538895276	0.0179154540907425	0.190777107697705	TPM0	-0.0003433395604518	0.0002598534338573	225	-1.32128159845839	0.187749527284444	0.660484961057804	I-DIV0
41647	ENSG00000144369	age_int	-0.0035996509719352	0.0123666381225331	225	-0.291077569851131	0.771260139150625	0.865678956781101	TPM0	-5.14682319519245e-05	8.03050830010978e-05	225	-0.640908769762692	0.522234197428266	0.76240607432041	I-DIV0
41648	ENSG00000144369	SMRIN	0.0792356807947058	0.0154036701010857	1212	5.14394818083781	3.13497378998916e-07	8.22930619872155e-07	TPM+	-9.44127329606721e-05	0.000155687447166	1212	-0.606424825374529	0.544346252306799	0.619149382876651	I-DIV0
41649	ENSG00000144369	SMTSISCH	1.6349449228232e-06	6.77306465263584e-05	1212	0.0241389239092371	0.980745769103749	0.997054799870867	TPM0	-2.20132810250505e-07	4.4503564471156e-07	1212	-0.494640851505679	0.620943307596144	0.931698518079706	I-DIV0
41650	ENSG00000163012	(Intercept)	-0.080436553803514	0.0386783342671483	1212	-2.07962817757209	0.0377694402290594	0.0413926714138238	TPM-	0.115970988117162	0.129104009780235	1212	0.898275648560967	0.369217022898389	0.403324066269271	I-DIV0
41651	ENSG00000163012	SMTSDBrain - Anterior cingulate cortex (BA24)	-0.0055719605550822	0.016678236185201	1212	-0.334085720648712	0.738372671691868	0.789024792698198	TPM0	0.0011676691616923	0.0578998792996655	1212	0.0201670396521727	0.983913440509196	0.995087787319897	I-DIV0
41652	ENSG00000163012	SMTSDBrain - Caudate (basal ganglia)	-0.0051521421205205	0.0155363314606364	1212	-0.331618962531425	0.740234331433565	0.788116622103219	TPM0	-0.0642976122801595	0.0538190610268693	1212	-1.19469962971035	0.23243814484244	0.398534935468922	I-DIV0
41653	ENSG00000163012	SMTSDBrain - Cerebellar Hemisphere	-0.1309364296001	0.0156094797838125	1212	-8.38826350484052	1.3564898579818599e-16	1.84985448378992e-16	TPM-	-0.360703188002388	0.054042479116574	1212	-6.67443821783827	3.7676479849579794e-11	9.92132682418505e-11	I-DIV-
41654	ENSG00000163012	SMTSDBrain - Cerebellum	-0.100035104920687	0.0154014492110023	1212	-6.49517480791518	1.2076274502348002e-10	1.5863259537927602e-10	TPM-	-0.321716363542296	0.0531132239113518	1212	-6.05718011166587	1.8456513183241701e-09	3.96204487179296e-09	I-DIV-
41655	ENSG00000163012	SMTSDBrain - Cortex	0.0574720049027511	0.015712706642903	1212	3.65767694954769	0.0002654319868428	0.0003823901446337	TPM+	0.0988862710735529	0.0541988567333602	1212	1.82450843123942	0.0683213326655226	0.107098305259468	I-DIV0
41656	ENSG00000163012	SMTSDBrain - Frontal Cortex (BA9)	0.040459083510562	0.0159483863961828	1212	2.53687630243557	0.011309226465218	0.0142776504425341	TPM+	0.0748732314598238	0.0552744242029825	1212	1.35457279816917	0.175806160854637	0.281895164655424	I-DIV0
41657	ENSG00000163012	SMTSDBrain - Hippocampus	0.0100719114823412	0.0161917140640393	1212	0.622041091048553	0.53403184415054	0.618028082172171	TPM0	0.0005773013231956	0.0561688523298969	1212	0.0102779618818799	0.991801208739737	0.997097929656313	I-DIV0
41658	ENSG00000163012	SMTSDBrain - Hypothalamus	0.227154926939755	0.0159099751561301	1212	14.2775161312702	7.33602961938546e-43	4.430156101958409e-42	TPM+	0.141526720838004	0.0552003392123269	1212	2.5638741148605	0.0104708292490413	0.0290766591247493	I-DIV+
41659	ENSG00000163012	SMTSDBrain - Nucleus accumbens (basal ganglia)	0.109335217830004	0.0153108868573326	1212	7.1410114155237	1.5933674391943499e-12	4.22107746899839e-12	TPM+	0.168774316029139	0.0530830990664793	1212	3.17943599746828	0.0015129803400982	0.0054958776565991	I-DIV+
41660	ENSG00000163012	SMTSDBrain - Putamen (basal ganglia)	-0.0716412009772637	0.0156277703335231	1212	-4.58422407344867	5.02846130260049e-06	1.15710879618335e-05	TPM-	-0.0968103561584318	0.0542031164408565	1212	-1.7860662359528	0.0743384600248813	0.192022760605699	I-DIV0
41661	ENSG00000163012	SMTSDBrain - Spinal cord (cervical c-1)	-0.0936341861560872	0.0165264081914668	1212	-5.66573117832307	1.82748474414063e-08	2.6310595961741e-08	TPM-	-0.338563766373013	0.0571864287252967	1212	-5.92035162747009	4.17777529649161e-09	2.26932741148021e-08	I-DIV-
41662	ENSG00000163012	SMTSDBrain - Substantia nigra	-0.0553701370916206	0.017872779756195	1212	-3.09801484978453	0.0019930196656477	0.0031911693180165	TPM-	-0.20956938009501	0.0619506773175861	1212	-3.38284243480772	0.000740299283059	0.0045717234196401	I-DIV-
41663	ENSG00000163012	SEXFemale	-0.0110533052114452	0.0084944065674146	225	-1.30124513392693	0.194505450024942	0.47130454554953	TPM0	-0.0023713524692382	0.0263725319986083	225	-0.0899175122572003	0.928432755434324	0.980910365071275	I-DIV0
41664	ENSG00000163012	age_int	-0.0012822916510573	0.0026050913844401	225	-0.49222520895672	0.623040070526766	0.763990895481512	TPM0	-0.0187300617779564	0.0081165335807544	225	-2.30764298473036	0.0219276663265191	0.143948038397224	I-DIV0
41665	ENSG00000163012	SMRIN	0.0333008138270956	0.0042237934998048	1212	7.88410082752248	7.019462124073671e-15	3.79597552160459e-14	TPM+	0.0526180554320323	0.0143007319044514	1212	3.67939597662506	0.0002440473872437	0.0006246760959614	I-DIV+
41666	ENSG00000163012	SMTSISCH	1.50239419407178e-06	1.43765628937925e-05	1212	0.104503016831686	0.91678746477577	0.9832019876885	TPM0	-5.34132229239707e-05	4.48701173194358e-05	1212	-1.19039632866826	0.2341237595103	0.777668629795043	I-DIV0
41667	ENSG00000064989	(Intercept)	2.08348688222234	0.158060043573906	1212	13.1816165244073	3.54084420578781e-37	5.611623176303099e-37	TPM+	0.442305985642086	0.0464274063902022	1212	9.52682951799408	8.48369668247594e-21	1.64379409288209e-20	I-DIV+
41668	ENSG00000064989	SMTSDBrain - Anterior cingulate cortex (BA24)	-0.207627135717164	0.0632745587090844	1212	-3.28136837226736	0.0010624673839804	0.001825820334051	TPM-	-0.0097846140930123	0.0204172869737843	1212	-0.479231844347181	0.63186015613593	0.800774268629448	I-DIV0
41669	ENSG00000064989	SMTSDBrain - Caudate (basal ganglia)	-0.175038108838419	0.0591520790864441	1212	-2.95912014491698	0.0031451098503875	0.0053715531626616	TPM-	-0.0531242222698712	0.0189991341667478	1212	-2.79613911895253	0.0052534110493754	0.0214167122955228	I-DIV-
41670	ENSG00000064989	SMTSDBrain - Cerebellar Hemisphere	-0.312503438266277	0.0594923871878899	1212	-5.25283070721844	1.76788626746786e-07	2.18624735700454e-07	TPM-	-0.107863862967629	0.019083247392023	1212	-5.65228028289974	1.97246929321186e-08	4.50354416564047e-08	I-DIV-
41671	ENSG00000064989	SMTSDBrain - Cerebellum	0.0436655841430952	0.0593271811971486	1212	0.73601312690032	0.461865127072067	0.478861473419271	TPM0	-0.0089678884919947	0.0187892117590939	1212	-0.477289234214647	0.633242229237218	0.680287499677191	I-DIV0
41672	ENSG00000064989	SMTSDBrain - Cortex	-0.42524512512156	0.0604696969378995	1212	-7.03236739483369	3.3848348250061297e-12	6.57290588902955e-12	TPM-	-0.0161896037101539	0.0191715880841508	1212	-0.844458144995192	0.398580095202311	0.490831951114745	I-DIV0
41673	ENSG00000064989	SMTSDBrain - Frontal Cortex (BA9)	-0.146004224644841	0.0606661938232725	1212	-2.40668180156758	0.0162470403755935	0.0203364140163753	TPM-	-0.024834043649732	0.0195079662595858	1212	-1.27302063778837	0.203254842609843	0.316621538950101	I-DIV0
41674	ENSG00000064989	SMTSDBrain - Hippocampus	-0.107836081809533	0.0615162285466997	1212	-1.75296965300254	0.0798600254648556	0.120405983927873	TPM0	-0.0174095954731932	0.019814185696422	1212	-0.878642995474554	0.379769030315798	0.638621795456706	I-DIV0
41675	ENSG00000064989	SMTSDBrain - Hypothalamus	0.005876702849807	0.0604261527760551	1212	0.0972542943712911	0.92254053129613	0.931838911236471	TPM0	-0.0274393573830603	0.0194709587717434	1212	-1.40924531271058	0.159019160310117	0.266248216596213	I-DIV0
41676	ENSG00000064989	SMTSDBrain - Nucleus accumbens (basal ganglia)	-0.305077851356681	0.058224837875569	1212	-5.23965136680425	1.89589651593734e-07	3.88000845719942e-07	TPM-	-0.0470797039687758	0.0187310027177582	1212	-2.51346415769516	0.0120840427505056	0.0332358403528757	I-DIV-
41677	ENSG00000064989	SMTSDBrain - Putamen (basal ganglia)	-0.394507676585352	0.0593825505833377	1212	-6.64349497806934	4.6159715268991596e-11	1.5772398178015e-10	TPM-	-0.0546714121457761	0.0191225728767352	1212	-2.85899876016633	0.0043225888804188	0.0213620075944294	I-DIV-
41678	ENSG00000064989	SMTSDBrain - Spinal cord (cervical c-1)	0.865492532805068	0.0630860155683744	1212	13.7192454620473	6.33388084971868e-40	1.5426960371396e-39	TPM+	0.0452279783215116	0.020198287103617	1212	2.23919870479574	0.0253238268555731	0.047007910249841	I-DIV+
41679	ENSG00000064989	SMTSDBrain - Substantia nigra	0.0529536873371306	0.0679845406830102	1212	0.778907775284332	0.436186091562503	0.494315099756704	TPM0	0.0024654771820248	0.0218629323952532	1212	0.112769739093193	0.910231784581621	0.9729499160082	I-DIV0
41680	ENSG00000064989	SEXFemale	0.105653176389141	0.0394600806276202	225	2.67746985583168	0.0079647409890872	0.149084001713156	TPM0	0.0025076783434019	0.0098354543961058	225	0.254963140736521	0.798984461072718	0.946798380229414	I-DIV0
41681	ENSG00000064989	age_int	0.0126123671324285	0.0120304732297181	225	1.04836833028921	0.295593753186232	0.473344608409264	TPM0	-0.003034873195304	0.003021652456474	225	-1.00437533403344	0.316276650484317	0.60331142570363	I-DIV0
41682	ENSG00000064989	SMRIN	-0.0341528441184663	0.0166251140073329	1212	-2.05429232565878	0.0401614751497057	0.0569920055135724	TPM0	0.0150644321288237	0.0051088767909734	1212	2.94867790811481	0.0032525500136351	0.0068612945531439	I-DIV+
41683	ENSG00000064989	SMTSISCH	-5.38589997627542e-05	6.61366496052131e-05	1212	-0.814359361779779	0.415599085745699	0.825151278482108	TPM0	-2.61286780601464e-05	1.66897534361208e-05	1212	-1.56555207122457	0.117714559405076	0.691325608224637	I-DIV0
41684	ENSG00000003436	(Intercept)	1.72202045855178	0.142141672616048	1212	12.1148177509019	5.71244799618563e-32	8.733310956030051e-32	TPM+	0.506643179377635	0.0393118158585332	1212	12.887809130996	1.03821340289988e-35	2.48361852568616e-35	I-DIV+
41685	ENSG00000003436	SMTSDBrain - Anterior cingulate cortex (BA24)	-0.0048083105560237	0.049953800357517	1212	-0.0962551501909951	0.92333384350195	0.941116022326461	TPM0	0.0301501943809532	0.0184788801427353	1212	1.6316028973653	0.103022952184261	0.240442808776226	I-DIV0
41686	ENSG00000003436	SMTSDBrain - Caudate (basal ganglia)	0.336526324792702	0.0468984832772584	1212	7.17563343793439	1.25056963802672e-12	4.9903023307749594e-12	TPM+	0.0523573074146563	0.0171299026947737	1212	3.0564859793763	0.0022884761214525	0.0108198659023825	I-DIV+
41687	ENSG00000003436	SMTSDBrain - Cerebellar Hemisphere	-0.0743426904686595	0.0472379529431068	1212	-1.5737915349168	0.11579663785479	0.124441697013218	TPM0	-0.0330371821421235	0.0171902700610219	1212	-1.92185358489706	0.0548584267685565	0.0730861026044025	I-DIV0
41688	ENSG00000003436	SMTSDBrain - Cerebellum	-0.0056622582715213	0.0484257519522519	1212	-0.116926594699125	0.906937595163923	0.912122070746034	TPM0	-0.030152396989305	0.0168396202791729	1212	-1.7905627614773	0.0736129909217643	0.0939611526203318	I-DIV0
41689	ENSG00000003436	SMTSDBrain - Cortex	-0.0592781611867639	0.0492159366449825	1212	-1.20445053427236	0.228650639872535	0.258640822384749	TPM0	0.0096954726508301	0.0171835606460648	1212	0.564229547678206	0.572702315590236	0.65892809657432	I-DIV0
41690	ENSG00000003436	SMTSDBrain - Frontal Cortex (BA9)	0.0656944747060037	0.0480406600098602	1212	1.36747652285627	0.17172951848204	0.19797343979939	TPM0	0.0086874920254253	0.0176035185214683	1212	0.493508841134828	0.6217425061153	0.737042063474558	I-DIV0
41691	ENSG00000003436	SMTSDBrain - Hippocampus	0.0827768910277131	0.0486681855157879	1212	1.70084193915264	0.0892291908953044	0.132824575410008	TPM0	0.0210560545626088	0.0179118187677593	1212	1.17553972802076	0.240009722138173	0.494785332507196	I-DIV0
41692	ENSG00000003436	SMTSDBrain - Hypothalamus	0.0001880506352899	0.0477715004676634	1212	0.0039364607234232	0.996859814677579	0.99730070800561	TPM0	0.0200072821970266	0.0176069145478238	1212	1.13633096489921	0.256042706169205	0.382763201174548	I-DIV0
41693	ENSG00000003436	SMTSDBrain - Nucleus accumbens (basal ganglia)	0.0165303236525687	0.0461093659746431	1212	0.358502514687779	0.720029720474269	0.760570419879225	TPM0	0.014228292027047	0.0169165468676772	1212	0.84108725843058	0.400464960205995	0.547767983751013	I-DIV0
41694	ENSG00000003436	SMTSDBrain - Putamen (basal ganglia)	0.425439227366772	0.0469730992239018	1212	9.05708233852901	5.22532441594832e-19	2.8315464340221e-18	TPM+	0.045859082309734	0.0172798204887516	1212	2.65390964793796	0.0080606250521113	0.0353257506435459	I-DIV+
41695	ENSG00000003436	SMTSDBrain - Spinal cord (cervical c-1)	0.574458528804357	0.0502793930128563	1212	11.4253274429441	8.74960219045572e-29	1.8105227533151599e-28	TPM+	0.0246286301273656	0.0181831697105586	1212	1.35447397342743	0.175837658755322	0.256090276741333	I-DIV0
41696	ENSG00000003436	SMTSDBrain - Substantia nigra	0.234909910288423	0.0538614000959288	1212	4.36137771892378	1.40221217007027e-05	2.76702735554495e-05	TPM+	0.0406064347321013	0.0197324018519611	1212	2.05785565471167	0.0398174649625997	0.116108607774918	I-DIV0
41697	ENSG00000003436	SEXFemale	0.13159078002283	0.0425236517946073	225	3.09453150116137	0.0022211097225755	0.110594501092014	TPM0	0.0125538399111794	0.0073539195065681	225	1.70709509397905	0.0891839016047252	0.549256280828167	I-DIV0
41698	ENSG00000003436	age_int	0.0120374353189531	0.0128795352057562	225	0.934617214569452	0.350987555551077	0.529894827860006	TPM0	0.0041754353839602	0.0022726547401376	225	1.83725020356914	0.0674918175986528	0.265969497226747	I-DIV0
41699	ENSG00000003436	SMRIN	-0.12161046200418	0.0136463846712857	1212	-8.91155166247572	1.80685823432112e-18	1.37745754849497e-17	TPM-	-0.0066106464998778	0.0044059990883454	1212	-1.50037400537917	0.133777992964263	0.190574965415758	I-DIV0
41700	ENSG00000003436	SMTSISCH	-1.10411785926715e-05	6.99088313964493e-05	1212	-0.157936821029915	0.874532891854371	0.973749812021037	TPM0	-6.5395216714484e-06	1.25946248524729e-05	1212	-0.519231159963006	0.603694351630355	0.927160767788148	I-DIV0
41701	ENSG00000144366	(Intercept)	0.08435972990356	0.124013071930668	1212	0.68024869145023	0.496476922405835	0.510302862017137	TPM0	0.377657268920822	0.0396198059502232	1212	9.53203227182121	8.09726475624694e-21	1.56930342901364e-20	I-DIV+
41702	ENSG00000144366	SMTSDBrain - Anterior cingulate cortex (BA24)	0.348947725997275	0.0488462512632072	1212	7.14379746599131	1.56266694771787e-12	5.30629818789723e-12	TPM+	0.0289684196407346	0.0158758909132591	1212	1.82467993758643	0.068295414058731	0.178270620871406	I-DIV0
41703	ENSG00000144366	SMTSDBrain - Caudate (basal ganglia)	0.276388506118697	0.0456940644349342	1212	6.04867414480624	1.94274844768616e-09	6.03546574692633e-09	TPM+	0.0313108835014083	0.0148409372237573	1212	2.10976456738096	0.0350832020756469	0.0961085504612099	I-DIV0
41704	ENSG00000144366	SMTSDBrain - Cerebellar Hemisphere	-0.568165369411845	0.0459667501086326	1212	-12.3603554323311	3.87025264952956e-33	5.98452934107921e-33	TPM-	-0.076432411766888	0.0149261262174024	1212	-5.12071321477741	3.53768606371491e-07	7.51207306393827e-07	I-DIV-
41705	ENSG00000144366	SMTSDBrain - Cerebellum	-0.464700300016558	0.0459704318918926	1212	-10.1086781414058	4.04817274119324e-23	6.0453425619215e-23	TPM-	-0.0637314498418549	0.0148822327679128	1212	-4.28238496438953	1.99510112021572e-05	3.47529495461999e-05	I-DIV-
41706	ENSG00000144366	SMTSDBrain - Cortex	0.607825480517834	0.0468425605493784	1212	12.9759234633876	3.791870883091e-36	1.2183539684022502e-35	TPM+	0.0486455715355462	0.0151690741474096	1212	3.20689127515759	0.0013768530615768	0.0030103688728262	I-DIV+
41707	ENSG00000144366	SMTSDBrain - Frontal Cortex (BA9)	0.759602342695132	0.046855329317979	1212	16.2116530553049	1.20270875353271e-53	3.8224990773659203e-53	TPM+	0.0716204985152056	0.0152209856137074	1212	4.70537850391942	2.82520740923647e-06	1.50874651324959e-05	I-DIV+
41708	ENSG00000144366	SMTSDBrain - Hippocampus	-0.217081617147029	0.0475029040598266	1212	-4.56985991579863	5.37942638567306e-06	1.72250429506061e-05	TPM-	0.0213324061599774	0.0154344425052479	1212	1.38213000908352	0.167186445715958	0.402292345445607	I-DIV0
41709	ENSG00000144366	SMTSDBrain - Hypothalamus	0.448059885734561	0.0466573921550938	1212	9.60319179960091	4.27057716199401e-21	1.2768187081384601e-20	TPM+	0.0441905140686184	0.0151610129323861	1212	2.91474680918061	0.0036251904591951	0.0117842877706623	I-DIV+
41710	ENSG00000144366	SMTSDBrain - Nucleus accumbens (basal ganglia)	0.611760978725895	0.0449689410056816	1212	13.6040779490138	2.4941881903059e-39	1.83092145597142e-38	TPM+	0.0422336081761804	0.0146084770137032	1212	2.89103430402526	0.0039082510429506	0.0125932533606187	I-DIV+
41711	ENSG00000144366	SMTSDBrain - Putamen (basal ganglia)	0.0722881034654185	0.0458555000679876	1212	1.57643256224969	0.11518711128311	0.153757605804819	TPM0	0.0090873637888441	0.0148990934598983	1212	0.609927296134039	0.542024302439776	0.729831541348087	I-DIV0
41712	ENSG00000144366	SMTSDBrain - Spinal cord (cervical c-1)	-0.164704344712182	0.0487639381514642	1212	-3.37758497274357	0.000754461314631	0.0009496137087335	TPM-	0.0129187930966388	0.0158273509446865	1212	0.81623217566777	0.414527748376363	0.517636622065562	I-DIV0
41713	ENSG00000144366	SMTSDBrain - Substantia nigra	-0.125116761633207	0.0525091657637744	1212	-2.38276041550681	0.0173367865566243	0.0249645942467797	TPM-	-0.0227150501648168	0.0170571159520691	1212	-1.33170520905449	0.183207465417631	0.355983189032123	I-DIV0
41714	ENSG00000144366	SEXFemale	-0.0286386076876202	0.0317678908699935	225	-0.901495406315151	0.368288945097378	0.634449840813148	TPM0	-0.0305851386085593	0.0098757727630379	225	-3.09698687307088	0.0022035490968553	0.263793955849872	I-DIV0
41715	ENSG00000144366	age_int	-0.0295417757393365	0.0096748227083319	225	-3.05346946708338	0.002534579452025	0.0181637266777308	TPM-	-0.0072825117747928	0.0030110979635821	225	-2.41855690610916	0.0163774980303088	0.122784708244275	I-DIV0
41716	ENSG00000144366	SMRIN	0.113517238575662	0.0129163678752297	1212	8.78863467440862	5.08397658503687e-18	3.69773473805576e-17	TPM+	0.0164580017689347	0.0041696668965362	1212	3.94707831040565	8.36582712661928e-05	0.0002298533866439	I-DIV+
41717	ENSG00000144366	SMTSISCH	6.99693062653511e-05	5.31281604778032e-05	1212	1.31699094484147	0.18809060578339	0.6741930901611	TPM0	2.37581396914043e-05	1.65543126705777e-05	1212	1.43516316045124	0.151498607690501	0.718810959463706	I-DIV0
41718	ENSG00000168542	(Intercept)	1.06136162048014	0.212172691565044	1212	5.00234791127567	6.49827932613007e-07	8.02415619199435e-07	TPM+	0.354028612223821	0.0572563328430871	1212	6.18322191877095	8.56891581379778e-10	1.36485477311814e-09	I-DIV+
41719	ENSG00000168542	SMTSDBrain - Anterior cingulate cortex (BA24)	-0.0444477852250134	0.0851886760572807	1212	-0.521756966795996	0.601934887865427	0.664507914276036	TPM0	0.0310330760442221	0.026606525057475	1212	1.16637087996966	0.243693980868598	0.434875520463584	I-DIV0
41720	ENSG00000168542	SMTSDBrain - Caudate (basal ganglia)	0.0890794911141777	0.0796284614765017	1212	1.11868909008703	0.263494470030306	0.325976360532843	TPM0	0.0219505449561046	0.0246806837447992	1212	0.889381557783221	0.373974541123169	0.550742295700465	I-DIV0
41721	ENSG00000168542	SMTSDBrain - Cerebellar Hemisphere	0.0038988096151133	0.0800833966460355	1212	0.0486843687755385	0.96117885414348	0.963450957425501	TPM0	0.0800552138907412	0.0247713003961138	1212	3.2317727616472	0.0012633483955312	0.0020447570780785	I-DIV+
41722	ENSG00000168542	SMTSDBrain - Cerebellum	0.37421184747511	0.0798209232636094	1212	4.68814230874369	3.0692038001017e-06	3.76668524033563e-06	TPM+	0.0462332049941577	0.0242821427742437	1212	1.90400021217229	0.0571467847795983	0.0739447732450894	I-DIV0
41723	ENSG00000168542	SMTSDBrain - Cortex	0.298454880004357	0.0813620510248473	1212	3.6682320104395	0.0002548287573347	0.0003678175518357	TPM+	0.0715313814263051	0.0247789481904235	1212	2.88678037810945	0.0039611076656572	0.0080266417683665	I-DIV+
41724	ENSG00000168542	SMTSDBrain - Frontal Cortex (BA9)	-0.0677534815668994	0.081669437123107	1212	-0.829606324637319	0.406924763917226	0.445313892588663	TPM0	0.0830677929681208	0.0253595029114793	1212	3.27560809287469	0.0010841777575166	0.003389313052817	I-DIV+
41725	ENSG00000168542	SMTSDBrain - Hippocampus	0.180285327158024	0.0828168418361227	1212	2.17691623057508	0.0296792828178509	0.0495405612626872	TPM+	0.0108793470793632	0.0257948694744708	1212	0.421763990321038	0.673272086638236	0.854016809306578	I-DIV0
41726	ENSG00000168542	SMTSDBrain - Hypothalamus	0.266647798521012	0.0813504792552894	1212	3.27776555174596	0.0010759986657776	0.0015058655536435	TPM+	0.0089842524115251	0.0253542304209237	1212	0.354349245170182	0.723138806583011	0.810058709829175	I-DIV0
41727	ENSG00000168542	SMTSDBrain - Nucleus accumbens (basal ganglia)	0.0848411772017416	0.078383217375177	1212	1.08238957321252	0.279294756384423	0.328775048144447	TPM0	0.0220850429281069	0.0243653938626411	1212	0.906410257622365	0.364898907532663	0.512126334149281	I-DIV0
41728	ENSG00000168542	SMTSDBrain - Putamen (basal ganglia)	0.0855190393175132	0.0799442077226432	1212	1.06973402768855	0.284952037271688	0.346964822989842	TPM0	0.031239962306996	0.0248867562403728	1212	1.25528461826281	0.209617425183823	0.400371810658704	I-DIV0
41729	ENSG00000168542	SMTSDBrain - Spinal cord (cervical c-1)	0.732957694804419	0.0849144947172224	1212	8.63171472956736	1.8706673612948102e-17	3.2167839920441e-17	TPM+	0.0029276860544239	0.0262040709482705	1212	0.111726382522912	0.911058859779757	0.937891293527903	I-DIV0
41730	ENSG00000168542	SMTSDBrain - Substantia nigra	0.358480667946937	0.0915210977921578	1212	3.91691835647599	9.46930801184449e-05	0.0001736186001152	TPM+	0.0310198812062556	0.028425574448958	1212	1.09126664307017	0.275372459615348	0.470564162049365	I-DIV0
41731	ENSG00000168542	SEXFemale	0.101896905143882	0.0527160161412112	225	1.93294016890292	0.054498588492203	0.270935839932666	TPM0	-0.0115526374130687	0.0109434913268861	225	-1.05566286553232	0.292254463923389	0.73616881669789	I-DIV0
41732	ENSG00000168542	age_int	-5.51665668751884e-05	0.0160752191033255	225	-0.0034317769804939	0.9972648842261	0.998462989366808	TPM0	-0.0029966076029558	0.003378666094983	225	-0.886920316691094	0.37606882455603	0.657321312288352	I-DIV0
41733	ENSG00000168542	SMRIN	-0.0348597183444609	0.0223555797041635	1212	-1.55932965307845	0.119179440566145	0.154464046977518	TPM0	-0.0174545734491972	0.0064021431393434	1212	-2.72636413608635	0.0064959516639282	0.0129347206547585	I-DIV-
41734	ENSG00000168542	SMTSISCH	9.04623559747627e-05	8.83889679746152e-05	1212	1.02345754280945	0.306295793967654	0.767200843224384	TPM0	-2.21760513013693e-05	1.87115173885522e-05	1212	-1.18515515555873	0.236188431048268	0.777838440461746	I-DIV0
41735	ENSG00000204262	(Intercept)	0.81019396492783	0.217828858561017	1212	3.71940600653188	0.0002088256273819	0.0002463159255039	TPM+	0.819089116012887	0.0925797135648726	1212	8.84739306780133	3.10526296443404e-18	5.77911774551582e-18	I-DIV+
41736	ENSG00000204262	SMTSDBrain - Anterior cingulate cortex (BA24)	1.85073833125358	0.0889378474771901	1212	20.8093447699894	1.779796564602e-82	8.53978751633578e-80	TPM+	0.0070561328413207	0.0397646004386477	1212	0.177447598202516	0.859186472768899	0.943109782310069	I-DIV0
41737	ENSG00000204262	SMTSDBrain - Caudate (basal ganglia)	0.289647707137283	0.0830717801984606	1212	3.48671602372439	0.0005064852198803	0.0009612473896183	TPM+	-0.0619695077306564	0.0370497100919888	1212	-1.67260438952951	0.0946632880299128	0.206915861770519	I-DIV0
41738	ENSG00000204262	SMTSDBrain - Cerebellar Hemisphere	-0.571648108063653	0.0835273170858817	1212	-6.84384615725047	1.2212036396677598e-11	1.58769508420226e-11	TPM-	-0.0292707123110405	0.0372262301497739	1212	-0.786292681081979	0.431849742146072	0.487780726486181	I-DIV0
41739	ENSG00000204262	SMTSDBrain - Cerebellum	-0.260162142675954	0.0830271035316502	1212	-3.1334604196662	0.0017690204844406	0.002041445255494	TPM-	-0.096762883679155	0.0367468547567792	1212	-2.63322900203599	0.0085653395841554	0.0121974626293297	I-DIV-
41740	ENSG00000204262	SMTSDBrain - Cortex	2.6086240381895	0.0846519603790962	1212	30.8158727394772	1.8399342411707602e-154	6.1076559276096e-153	TPM+	-0.145959982715512	0.037488243009564	1212	-3.893486890764	0.0001042014851187	0.0002690682184231	I-DIV-
41741	ENSG00000204262	SMTSDBrain - Frontal Cortex (BA9)	2.64498369102495	0.0852175116721819	1212	31.0380300847058	3.9384246967295697e-156	8.70963919665027e-155	TPM+	0.0257621255319932	0.0380304399493341	1212	0.677408033310019	0.498276384368922	0.628311560890141	I-DIV0
41742	ENSG00000204262	SMTSDBrain - Hippocampus	1.50307478700581	0.0864344576015271	1212	17.3897636280101	1.2151041650029701e-60	4.18259985840371e-58	TPM+	0.0745419163954077	0.0386075581717784	1212	1.93075967311232	0.0537457999787474	0.194383507734922	I-DIV0
41743	ENSG00000204262	SMTSDBrain - Hypothalamus	0.671251668486931	0.0849107194762575	1212	7.90538194267244	5.967997051438341e-15	1.4210115084582701e-14	TPM+	-0.0836819871241397	0.0379351776537088	1212	-2.20592052811853	0.0275766526394366	0.0653861512268403	I-DIV0
41744	ENSG00000204262	SMTSDBrain - Nucleus accumbens (basal ganglia)	0.161102869994706	0.0817913322566718	1212	1.96968145095308	0.0491023224222748	0.0656938042445542	TPM0	-0.0551790358499363	0.0365093311463734	1212	-1.51136802886671	0.130955384198617	0.234962895569508	I-DIV0
41745	ENSG00000204262	SMTSDBrain - Putamen (basal ganglia)	0.0889440299619167	0.0834349634401965	1212	1.06602827273567	0.286623170929685	0.348758650816099	TPM0	0.013733212777531	0.0372633967267745	1212	0.368544308459765	0.712531775778092	0.85128342298034	I-DIV0
41746	ENSG00000204262	SMTSDBrain - Spinal cord (cervical c-1)	0.210836675291062	0.0885302650556858	1212	2.3815208862014	0.0173949628854877	0.0206548063238704	TPM+	0.0456454087702107	0.0394155283126034	1212	1.1580565001742	0.247069127325468	0.340923099091195	I-DIV0
41747	ENSG00000204262	SMTSDBrain - Substantia nigra	-0.0911632517602921	0.0954957327805856	1212	-0.954631679404483	0.339954348123478	0.396204706917941	TPM0	-0.0898255400580964	0.0426189991757837	1212	-2.10764076574411	0.0352670097598007	0.105600951689993	I-DIV0
41748	ENSG00000204262	SEXFemale	-0.0231456265446596	0.0526431041517583	225	-0.439670625765835	0.660597684680182	0.833126542351733	TPM0	0.0437436336351044	0.0204768969568046	225	2.13624328565896	0.0337394211236814	0.432574893985726	I-DIV0
41749	ENSG00000204262	age_int	-0.0186867180050346	0.0160725460324382	225	-1.1626482803235	0.246203891183529	0.419768753418758	TPM0	0.0190632053737872	0.0062777670423686	225	3.03662197802651	0.0026745993987846	0.0450888613408166	I-DIV+
41750	ENSG00000204262	SMRIN	0.0799306935059942	0.0231700339755098	1212	3.44974433746965	0.000580401127751	0.0010701061314403	TPM+	-0.0708551103383427	0.0100934141779642	1212	-7.0199348891312	3.6872243178286795e-12	2.5787769367711697e-11	I-DIV-
41751	ENSG00000204262	SMTSISCH	3.62272942107123e-05	8.84624904726442e-05	1212	0.409521527340619	0.682229335467675	0.923678435040203	TPM0	1.03564699437477e-06	3.46387483498698e-05	1212	0.029898510879036	0.976152915856987	0.995845002210356	I-DIV0
41752	ENSG00000115368	(Intercept)	3.34804089672444	0.0738061173560867	1212	45.362647659291	1.84342833629705e-263	1.1923547498744899e-262	TPM+	0.0191000948337778	0.0242331390458516	1212	0.788180796455566	0.430745085844315	0.465621087469886	I-DIV0
41753	ENSG00000115368	SMTSDBrain - Anterior cingulate cortex (BA24)	0.172455158656974	0.0260304510474256	1212	6.62513140255515	5.2051081145310793e-11	1.60501814772123e-10	TPM+	-0.0156368497042051	0.0105082644381376	1212	-1.48805255104299	0.136997158750114	0.29529172497268	I-DIV0
41754	ENSG00000115368	SMTSDBrain - Caudate (basal ganglia)	-0.0046332747377815	0.0244362111483649	1212	-0.189606920223865	0.849648912161342	0.880166233245842	TPM0	-0.00599241617516	0.0097858640823928	1212	-0.612354323001669	0.540418220899997	0.703236531042945	I-DIV0
41755	ENSG00000115368	SMTSDBrain - Cerebellar Hemisphere	1.79723953343748	0.024612286246289	1212	73.022047421883	0.0	0.0	TPM+	0.15633385882778	0.0098311504145276	1212	15.9018886128283	7.38215361863457e-52	7.62983161863314e-51	I-DIV+
41756	ENSG00000115368	SMTSDBrain - Cerebellum	1.63462740192581	0.0252089984140884	1212	64.8430126050655	0.0	0.0	TPM+	0.248472403884103	0.0096939919780318	1212	25.6315875283559	3.9525549514851e-116	1.02095848453206e-114	I-DIV+
41757	ENSG00000115368	SMTSDBrain - Cortex	0.488356130709961	0.0256227957177439	1212	19.0594397305276	4.83317194917782e-71	2.8270574304869398e-70	TPM+	0.0634006523838556	0.0098903443547779	1212	6.41035843744182	2.07491695907102e-10	1.01842018381682e-09	I-DIV+
41758	ENSG00000115368	SMTSDBrain - Frontal Cortex (BA9)	0.64252749440032	0.0250320030004095	1212	25.6682413464799	2.14698510002605e-116	1.92936220623227e-115	TPM+	0.0033868404770199	0.0100461283004643	1212	0.337128929247635	0.73607808102674	0.827213150554298	I-DIV0
41759	ENSG00000115368	SMTSDBrain - Hippocampus	0.226842600862107	0.025359283930621	1212	8.94515008715201	1.35890820293625e-18	2.19113569096666e-17	TPM+	0.008683955193684	0.0102006180725891	1212	0.851316570416397	0.394761688277565	0.651336096936818	I-DIV0
41760	ENSG00000115368	SMTSDBrain - Hypothalamus	0.519978039418608	0.0248925693701364	1212	20.8888858231896	5.2367505785142296e-83	1.2247962874474799e-81	TPM+	0.0196266447362938	0.0100233523909855	1212	1.95809186095711	0.0504483711792735	0.106648799633193	I-DIV0
41761	ENSG00000115368	SMTSDBrain - Nucleus accumbens (basal ganglia)	0.12437464554018	0.0240255816989855	1212	5.17675896877167	2.64092732297402e-07	5.34532062277523e-07	TPM+	0.008123561856918	0.0096449346896289	1212	0.842261987077338	0.399807490921387	0.547131451474175	I-DIV0
41762	ENSG00000115368	SMTSDBrain - Putamen (basal ganglia)	-0.161220099755873	0.0244762367233434	1212	-6.58680096855389	6.68195887627662e-11	2.2530267642028102e-10	TPM-	-0.015301188425807	0.0098451355390934	1212	-1.55418768640091	0.120400723492765	0.274819814874504	I-DIV0
41763	ENSG00000115368	SMTSDBrain - Spinal cord (cervical c-1)	0.622594870912083	0.0261941710258823	1212	23.7684510151858	8.1128291353094e-103	5.45471492689975e-102	TPM+	0.0492631140565533	0.0104077179368466	1212	4.73332524531113	2.46871187700359e-06	9.28934977672879e-06	I-DIV+
41764	ENSG00000115368	SMTSDBrain - Substantia nigra	0.243656596367095	0.0280644557593357	1212	8.68203532812289	1.23455988828136e-17	5.87204003335749e-17	TPM+	0.005925050840814	0.0112584729981768	1212	0.526274819131648	0.598793563609384	0.770461342937672	I-DIV0
41765	ENSG00000115368	SEXFemale	0.0183486372777169	0.0219881904438886	225	0.834476912710966	0.40489739922743	0.663414045610873	TPM0	-0.0067771659303426	0.0052678662012753	225	-1.28651064233595	0.199587054514104	0.667492066833967	I-DIV0
41766	ENSG00000115368	age_int	5.82043665821433e-05	0.0066605874467486	225	0.0087386235895086	0.993035418986879	0.996402849790391	TPM0	-0.0004716293817739	0.001616366153582	225	-0.291783752541927	0.77072081062775	0.89824770465772	I-DIV0
41767	ENSG00000115368	SMRIN	-0.0280707976014301	0.0071056323845588	1212	-3.95049955897384	8.24863576806256e-05	0.0001675117336815	TPM-	0.019534633646749	0.0026523820899877	1212	7.36493950871125	3.26529050466672e-13	2.59942734293076e-12	I-DIV+
41768	ENSG00000115368	SMTSISCH	-5.45294471680071e-06	3.61700822409538e-05	1212	-0.150758427378597	0.880191367902068	0.97508161763713	TPM0	1.14465514512269e-05	8.92233941937466e-06	1212	1.28290921396365	0.199769158429956	0.754457045647167	I-DIV0
41769	ENSG00000138449	(Intercept)	3.46996316572652	0.16597175249464	1212	20.9069502103292	3.96520690599178e-83	8.1623876949394e-83	TPM+	0.0882912151772963	0.0208043265066874	1212	4.24388721013948	2.3643282037027e-05	3.36570824214948e-05	I-DIV+
41770	ENSG00000138449	SMTSDBrain - Anterior cingulate cortex (BA24)	-0.2865598053989	0.056640841272092	1212	-5.05924345336468	4.85902912576612e-07	1.12944608305022e-06	TPM-	-0.000231307404217	0.0095861907927872	1212	-0.0241292301829676	0.980753499729494	0.993864025069541	I-DIV0
41771	ENSG00000138449	SMTSDBrain - Caudate (basal ganglia)	0.191157407399434	0.0532125207377698	1212	3.59233888470448	0.0003408525470463	0.0006597065432015	TPM+	-0.0051633619939655	0.0088966879220107	1212	-0.580369013640592	0.561773680177384	0.719321078111653	I-DIV0
41772	ENSG00000138449	SMTSDBrain - Cerebellar Hemisphere	-1.27395895061932	0.0536113288095242	1212	-23.7628683882388	8.88270879874788e-103	1.93757833199303e-102	TPM-	-0.0196826203222525	0.0089303419131662	1212	-2.20401643225261	0.0277106317125354	0.0385630288746955	I-DIV-
41773	ENSG00000138449	SMTSDBrain - Cerebellum	-1.30740175546941	0.0553728666184057	1212	-23.6108736157581	1.04530293393168e-101	2.41589938051003e-101	TPM-	0.0028767529499851	0.0087587424852904	1212	0.328443604183641	0.742633014068144	0.780800208815073	I-DIV0
41774	ENSG00000138449	SMTSDBrain - Cortex	-0.741048164734264	0.0562302583455991	1212	-13.1788148683166	3.65774168648054e-37	1.1941583889429499e-36	TPM-	0.0119279992986907	0.0089380544061178	1212	1.33451853800826	0.182284629946802	0.253006208851479	I-DIV0
41775	ENSG00000138449	SMTSDBrain - Frontal Cortex (BA9)	-0.554296288748243	0.0544971305212463	1212	-10.1711096244259	2.24601999934677e-23	4.74559389773908e-23	TPM-	0.0033648790882886	0.0091404201556455	1212	0.368131774140635	0.712839262880666	0.811262624053221	I-DIV0
41776	ENSG00000138449	SMTSDBrain - Hippocampus	-0.223619491870975	0.0552045721284265	1212	-4.05074223473288	5.4300767494652e-05	0.0001483434010542	TPM-	-0.0007214584038994	0.0092950869325619	1212	-0.0776171765938103	0.938145389878218	0.980630717146271	I-DIV0
41777	ENSG00000138449	SMTSDBrain - Hypothalamus	0.438927820863045	0.0541781782587016	1212	8.10156108917427	1.31331259532991e-15	3.20959895577309e-15	TPM+	0.0115387306879565	0.00913592187682	1212	1.26300671607458	0.20682968750744	0.324669502527293	I-DIV0
41778	ENSG00000138449	SMTSDBrain - Nucleus accumbens (basal ganglia)	0.201937465097878	0.0523082290048661	1212	3.86052957516669	0.0001191118267394	0.0002026667380821	TPM+	0.008982058675565	0.0087810196375389	1212	1.02289472593441	0.306561743410039	0.45038787895739	I-DIV0
41779	ENSG00000138449	SMTSDBrain - Putamen (basal ganglia)	-0.187104758831308	0.0532779178913718	1212	-3.5118631927921	0.0004613358817842	0.0008671405926129	TPM-	-0.0087162425119197	0.0089683573892834	1212	-0.971888399801619	0.3312999896518	0.539414296776	I-DIV0
41780	ENSG00000138449	SMTSDBrain - Spinal cord (cervical c-1)	0.375190429777553	0.0571130269432923	1212	6.56926186297359	7.48776604223335e-11	1.13771507065275e-10	TPM+	0.0271769383071877	0.0094474705113476	1212	2.87663647899663	0.0040897820503844	0.0090887872260753	I-DIV+
41781	ENSG00000138449	SMTSDBrain - Substantia nigra	0.489803944171845	0.0611092776826579	1212	8.01521410080169	2.5672817708115504e-15	1.0476891638925301e-14	TPM+	0.0027896580073294	0.0102452940845045	1212	0.272286767399739	0.785447908725336	0.897417831947336	I-DIV0
41782	ENSG00000138449	SEXFemale	0.100386850233724	0.0513203397861296	225	1.95608311737749	0.0516928607513735	0.265511336753964	TPM0	0.0012685178170792	0.0040398746178808	225	0.313999303707278	0.753812500294966	0.937490982356992	I-DIV0
41783	ENSG00000138449	age_int	0.0084665672731116	0.0155294984011495	225	0.545192578305358	0.586161095133426	0.734801265168448	TPM0	-0.0027171324669053	0.0012463419335484	225	-2.18008589277705	0.0302883518461351	0.172335136080787	I-DIV0
41784	ENSG00000138449	SMRIN	-0.0833266250420999	0.0155626519824767	1212	-5.35426899836381	1.02683024341811e-07	2.83156218639539e-07	TPM-	-0.001803633945321	0.0023217319657675	1212	-0.776848478598913	0.437399757598847	0.518436092658144	I-DIV0
41785	ENSG00000138449	SMTSISCH	8.79229733750065e-05	8.39408149417148e-05	1212	1.04744007353344	0.29510549133423	0.759197512487861	TPM0	-1.16515052584039e-05	6.89924790908117e-06	1212	-1.68880802834575	0.0915134506047964	0.657970469496201	I-DIV0
41786	ENSG00000138381	(Intercept)	4.03055702831902	0.0879745334020503	1212	45.8150429727097	9.22031852498815e-267	6.12907319582965e-266	TPM+	0.373659330162061	0.027950150128756	1212	13.3687772137448	3.99731677861137e-38	9.87572380598102e-38	I-DIV+
41787	ENSG00000138381	SMTSDBrain - Anterior cingulate cortex (BA24)	0.286088637660039	0.0255386569343915	1212	11.2021802240814	8.7357201642171e-28	7.7188277388512e-27	TPM+	0.0047609989066874	0.01215377664275	1212	0.391729998553782	0.695326586172596	0.845087593295739	I-DIV0
41788	ENSG00000138381	SMTSDBrain - Caudate (basal ganglia)	0.0255643086695568	0.0240547291704425	1212	1.06275603805048	0.2881043044338	0.352510899961733	TPM0	-0.0223433724723759	0.0113165616068316	1212	-1.97439586763595	0.0485634771613419	0.124631588532734	I-DIV0
41789	ENSG00000138381	SMTSDBrain - Cerebellar Hemisphere	1.6143724426759	0.0242589562549117	1212	66.5474815038278	0.0	0.0	TPM+	-0.0786876767653387	0.0113684819194804	1212	-6.92156413870034	7.2224827348128e-12	1.9720778000176898e-11	I-DIV-
41790	ENSG00000138381	SMTSDBrain - Cerebellum	1.34383065467123	0.0262734090249561	1212	51.1479364324127	5.70870228826818e-305	3.52129302814329e-304	TPM+	-0.108450134893528	0.011206468479136	1212	-9.67745861200056	2.18100334096567e-21	7.14250401258541e-21	I-DIV-
41791	ENSG00000138381	SMTSDBrain - Cortex	0.43765238110455	0.0265407157240517	1212	16.4898484899539	2.85566383068874e-55	1.2672808602893901e-54	TPM+	-0.0493329433284448	0.0114336911818346	1212	-4.31469964894826	1.72827225043482e-05	4.96921423885689e-05	I-DIV-
41792	ENSG00000138381	SMTSDBrain - Frontal Cortex (BA9)	0.812366610628433	0.0246148078682475	1212	33.0031668326109	6.01637551420692e-171	2.00977404835343e-169	TPM+	-0.0312936354213457	0.0116179508328528	1212	-2.69355894783568	0.0071669320010884	0.0183211497102413	I-DIV-
41793	ENSG00000138381	SMTSDBrain - Hippocampus	0.0389610435271558	0.0249323351960177	1212	1.56267125485216	0.118390992722729	0.170713321079291	TPM0	-0.0116060020130205	0.01179732272527	1212	-0.983782700812297	0.325418709171352	0.586906224840433	I-DIV0
41794	ENSG00000138381	SMTSDBrain - Hypothalamus	0.509639620766191	0.0244475305217652	1212	20.8462617650673	1.00900809079911e-82	2.3357652207182897e-81	TPM+	-0.0081602028639123	0.0115924391884109	1212	-0.703924578018941	0.481614959758979	0.608222306015606	I-DIV0
41795	ENSG00000138381	SMTSDBrain - Nucleus accumbens (basal ganglia)	0.122921268421728	0.023630685567964	1212	5.20176480145681	2.31585612627156e-07	4.71145649535962e-07	TPM+	-0.0044646475724777	0.0111542144508768	1212	-0.400265531216038	0.689031490605547	0.800684325719083	I-DIV0
41796	ENSG00000138381	SMTSDBrain - Putamen (basal ganglia)	-0.185715587118115	0.0240510427751362	1212	-7.72172703090054	2.39088404458922e-14	1.00098513913341e-13	TPM-	-0.0032893473891704	0.0113860741950245	1212	-0.288892144283396	0.77271331868193	0.886026699109977	I-DIV0
41797	ENSG00000138381	SMTSDBrain - Spinal cord (cervical c-1)	0.510744313363788	0.0259556809445656	1212	19.6775539988568	5.05197099232615e-75	2.09405520137414e-74	TPM+	-0.0420199475068573	0.012034696303427	1212	-3.49156692013007	0.0004974669859259	0.0013157836296625	I-DIV-
41798	ENSG00000138381	SMTSDBrain - Substantia nigra	0.183791522164508	0.0276237027335538	1212	6.65339921795716	4.3258774309643596e-11	1.31168026123879e-10	TPM+	-0.0097188386973032	0.01302006555485	1212	-0.746450826715149	0.4555398882871	0.651288360373628	I-DIV0
41799	ENSG00000138381	SEXFemale	-0.0184918153272471	0.0314165562947105	225	-0.588600964210724	0.556719394214166	0.773052625212366	TPM0	-0.0027532740639732	0.0060451268680975	225	-0.455453479149188	0.649222239734339	0.903579111630575	I-DIV0
41800	ENSG00000138381	age_int	-0.018078576824746	0.0094771886305997	225	-1.90758858237497	0.0577177436709478	0.157081944531761	TPM0	0.00291896187644	0.001855314048154	225	1.57329799736292	0.117054913988159	0.358968307856651	I-DIV0
41801	ENSG00000138381	SMRIN	0.0313139859522486	0.0071659873401802	1212	4.36980760162225	1.34996907670196e-05	2.98247667929383e-05	TPM+	-0.0092837435421396	0.003062581265274	1212	-3.03134602415484	0.0024863300585044	0.0053526240851611	I-DIV-
41802	ENSG00000138381	SMTSISCH	4.15602487062772e-05	4.96174868868762e-05	1212	0.837612932735411	0.402413265934323	0.820382436451686	TPM0	1.11512785118393e-05	1.02425728700877e-05	1212	1.0887184941984	0.276494477522975	0.797882283474324	I-DIV0
41803	ENSG00000151687	(Intercept)	0.434313100980584	0.0589332595486209	1212	7.36957541984029	3.15843834242709e-13	4.20965595235611e-13	TPM+	0.652770708076963	0.0319563399880556	1212	20.4269546612957	6.18285274306608e-80	2.6037045301518198e-79	I-DIV+
41804	ENSG00000151687	SMTSDBrain - Anterior cingulate cortex (BA24)	-0.0252115457917042	0.0242416595161107	1212	-1.04000907095279	0.298543107696217	0.360382066574818	TPM0	0.0009661964603633	0.0143121806691391	1212	0.0675086824781861	0.946187884845003	0.983916239090193	I-DIV0
41805	ENSG00000151687	SMTSDBrain - Caudate (basal ganglia)	0.0593875536050691	0.0226350414804442	1212	2.6236997911569	0.0088072809799696	0.0141750850820125	TPM+	0.03824466296359	0.0133044742603768	1212	2.87457153248737	0.0041164364664021	0.0176066058911431	I-DIV+
41806	ENSG00000151687	SMTSDBrain - Cerebellar Hemisphere	0.953419031643037	0.0227568175120792	1212	41.8959738608866	6.727160922211679e-238	2.62812400795213e-237	TPM+	0.0903382180362813	0.0133599562643513	1212	6.76186480320548	2.11312501700898e-11	5.63787228082515e-11	I-DIV+
41807	ENSG00000151687	SMTSDBrain - Cerebellum	1.0758720221827	0.0225947021764454	1212	47.6161187600997	8.16217319623352e-280	4.31951371621529e-279	TPM+	0.0994114616075849	0.0131317647591743	1212	7.57030478619662	7.347994588236551e-14	1.87356113220833e-13	I-DIV+
41808	ENSG00000151687	SMTSDBrain - Cortex	0.13873819095412	0.0230393054530438	1212	6.0218044001752	2.28335040460181e-09	4.051840222623e-09	TPM+	0.0282453330515316	0.0134001193516494	1212	2.10784190127791	0.0352495669706655	0.0586406433508634	I-DIV0
41809	ENSG00000151687	SMTSDBrain - Frontal Cortex (BA9)	0.0613718889378802	0.0232217510942285	1212	2.64286223243231	0.0083268213056994	0.0105935150694557	TPM+	0.0003129618990764	0.0136640121645453	1212	0.0229040998579092	0.981730540200039	0.988472680499009	I-DIV0
41810	ENSG00000151687	SMTSDBrain - Hippocampus	0.0420174253433053	0.0235559804407307	1212	1.78372644895955	0.074718268806096	0.113453113566909	TPM0	0.0014181843068547	0.0138846399866094	1212	0.102140517018981	0.918662036788201	0.978960979924887	I-DIV0
41811	ENSG00000151687	SMTSDBrain - Hypothalamus	0.11900589675134	0.0231414954258288	1212	5.14253269123282	3.1581839897979e-07	5.40379136529717e-07	TPM+	0.0342801851243045	0.0136451506668981	1212	2.51226138583175	0.012125090868096	0.0328578964239999	I-DIV+
41812	ENSG00000151687	SMTSDBrain - Nucleus accumbens (basal ganglia)	0.127356741657172	0.0222885714342489	1212	5.71399302251708	1.38774096249147e-08	3.03669021560116e-08	TPM+	0.0526588418132688	0.0131221177401445	1212	4.01298348757911	6.36310386681731e-05	0.0003349514183084	I-DIV+
41813	ENSG00000151687	SMTSDBrain - Putamen (basal ganglia)	-0.0335998773248299	0.0227382847329317	1212	-1.47767862525564	0.139753620622348	0.183214011337495	TPM0	0.0228042822969095	0.0133988162909021	1212	1.70196245711599	0.0890188568352059	0.219415407709939	I-DIV0
41814	ENSG00000151687	SMTSDBrain - Spinal cord (cervical c-1)	0.352249226642805	0.0241157508265298	1212	14.6066041723775	1.2477160672305e-44	3.25904589385149e-44	TPM+	0.0493300285053719	0.0141373912162165	1212	3.48933036873077	0.0005016061404676	0.0013257271954873	I-DIV+
41815	ENSG00000151687	SMTSDBrain - Substantia nigra	0.054681276190378	0.0260225050341391	1212	2.10130716157577	0.0358200549873714	0.0494744199816851	TPM+	0.0169518651557386	0.0153143380790589	1212	1.10692770841456	0.268544829440547	0.462973285409059	I-DIV0
41816	ENSG00000151687	SEXFemale	0.0079635029063192	0.014064577154619	225	0.566209905834526	0.571815395384748	0.782044557341889	TPM0	-0.0026130821280795	0.0065443693662642	225	-0.399287078988823	0.690060418155154	0.918587572389189	I-DIV0
41817	ENSG00000151687	age_int	-0.0060369403193385	0.0042965122031319	225	-1.40507929081125	0.16137684810342	0.317263597326738	TPM0	0.0035897449052588	0.0020138788466681	225	1.78250291034036	0.0760156035555328	0.284195150532053	I-DIV0
41818	ENSG00000151687	SMRIN	0.0146688297181633	0.0062937715114891	1212	2.33068990372237	0.0199331019168616	0.0297530859494331	TPM+	-0.0014894612218139	0.0035382725706644	1212	-0.420957173894101	0.67386098841859	0.734688570569728	I-DIV0
41819	ENSG00000151687	SMTSISCH	3.58532212355568e-05	2.36574682678337e-05	1212	1.51551386774152	0.12990306816438	0.602470358218794	TPM0	-7.48546196642215e-06	1.11325040099111e-05	1212	-0.672396970147773	0.501459174225585	0.903132664578251	I-DIV0
41820	ENSG00000128694	(Intercept)	2.46377501840584	0.0828715827697228	1212	29.7300345433487	2.52506173484607e-146	7.54231796067774e-146	TPM+	0.610076615072525	0.0207779784249285	1212	29.3616925860593	1.42195556920038e-143	1.28145956076943e-142	I-DIV+
41821	ENSG00000128694	SMTSDBrain - Anterior cingulate cortex (BA24)	-0.0454141362253874	0.029647866652525	1212	-1.53178428511043	0.125836637103038	0.164655591429593	TPM0	0.0284144523825431	0.0087023436999244	1212	3.26514940828986	0.001124649741771	0.0070553502421564	I-DIV+
41822	ENSG00000128694	SMTSDBrain - Caudate (basal ganglia)	0.134264680426736	0.0278218867649419	1212	4.82586539011877	1.57142114099223e-06	3.82034121702302e-06	TPM+	0.029996233500677	0.0081186025285362	1212	3.6947533020914	0.0002299149424519	0.0015972300330126	I-DIV+
41823	ENSG00000128694	SMTSDBrain - Cerebellar Hemisphere	1.56991046807309	0.0280185600750917	1212	56.0310902439534	0.0	0.0	TPM+	0.077764230604385	0.0081602121750702	1212	9.52968243178258	8.26959073194109e-21	3.30491417591003e-20	I-DIV+
41824	ENSG00000128694	SMTSDBrain - Cerebellum	1.45262124740715	0.0285984737445935	1212	50.7936633395257	1.78729982503647e-302	1.0867936032883e-301	TPM+	0.091055674548716	0.0080810655515345	1212	11.2677807113476	4.45808360457617e-28	1.76649889376524e-27	I-DIV+
41825	ENSG00000128694	SMTSDBrain - Cortex	0.226917718057679	0.0290788448178956	1212	7.80353275650173	1.29304180844652e-14	2.6819523179122702e-14	TPM+	0.0507681117169735	0.0082419722371677	1212	6.15970428631525	9.8984115743768e-10	4.54953407456262e-09	I-DIV+
41826	ENSG00000128694	SMTSDBrain - Frontal Cortex (BA9)	0.315825719975935	0.0285033726808172	1212	11.0802929713818	3.02346896959499e-27	6.73706834570322e-27	TPM+	0.0302081152599128	0.0083308669539737	1212	3.62604701609161	0.0002997395065991	0.0010658152588121	I-DIV+
41827	ENSG00000128694	SMTSDBrain - Hippocampus	0.0870290594512948	0.028877591091537	1212	3.01372296516796	0.002634237595717	0.0054360117412463	TPM+	0.0028485643605133	0.0084532641911425	1212	0.336978035478659	0.736191800166346	0.888645834491889	I-DIV0
41828	ENSG00000128694	SMTSDBrain - Hypothalamus	0.261865211129281	0.0283484863368625	1212	9.23736131861012	1.0974334164653202e-19	3.11802632627163e-19	TPM+	0.0242845974744504	0.0083051763167282	1212	2.9240315374806	0.0035195387026193	0.0114856504157614	I-DIV+
41829	ENSG00000128694	SMTSDBrain - Nucleus accumbens (basal ganglia)	0.154447383304954	0.0273569271741486	1212	5.64564076666117	2.04809782734843e-08	4.43997549263898e-08	TPM+	0.0401031189174636	0.0079966010759826	1212	5.01502057391749	6.09240210240559e-07	4.90676983161191e-06	I-DIV+
41830	ENSG00000128694	SMTSDBrain - Putamen (basal ganglia)	0.0283711107429276	0.027872915995983	1212	1.01787379357855	0.30894107637923	0.372479479432629	TPM0	0.0085725474667398	0.0081595407792866	1212	1.05061641318119	0.293644233437819	0.49839884148938	I-DIV0
41831	ENSG00000128694	SMTSDBrain - Spinal cord (cervical c-1)	0.954301270561613	0.029806588827756	1212	32.016453679965	1.68994284103552e-163	3.77945691312944e-162	TPM+	0.0020733561340036	0.0086441688931149	1212	0.239856041643876	0.810482418318471	0.864886009681539	I-DIV0
41832	ENSG00000128694	SMTSDBrain - Substantia nigra	0.253405803448791	0.0319541390447458	1212	7.93029670096707	4.93298228094963e-15	1.97344217879122e-14	TPM+	-0.0030828745203805	0.0093357014195818	1212	-0.330224198678221	0.741287633628677	0.869834622119199	I-DIV0
41833	ENSG00000128694	SEXFemale	0.0241168594812348	0.0242686201367306	225	0.993746630231107	0.321413731036346	0.593409568046965	TPM0	-0.0022782188969287	0.004806716659022	225	-0.4739657147572	0.635983956831732	0.899059961927872	I-DIV0
41834	ENSG00000128694	age_int	0.0022911023781967	0.0073551965297165	225	0.311494379373853	0.755713241380276	0.85585261505258	TPM0	-0.0006940210986769	0.001470489109255	225	-0.471966160312852	0.637408330385854	0.830055638504837	I-DIV0
41835	ENSG00000128694	SMRIN	-0.0298427102791912	0.0080674477965434	1212	-3.69915133407835	0.0002260115979441	0.0004380790356038	TPM-	0.0104853841357718	0.0022394258037686	1212	4.68217527820141	3.15829544879399e-06	1.06400957736604e-05	I-DIV+
41836	ENSG00000128694	SMTSISCH	-7.27712090621774e-06	4.00151080490251e-05	1212	-0.181859334162039	0.855723528883746	0.969918102818387	TPM0	-1.81725677511355e-06	8.1042656715518e-06	1212	-0.224234600488558	0.822612555395223	0.971236089935721	I-DIV0
41837	ENSG00000128699	(Intercept)	3.93700778379677	0.0742507735131467	1212	53.0231214776461	4.50316e-318	4.4425582e-317	TPM+	0.834333375540039	0.019314005340921	1212	43.1983610241796	1.48571208771267e-247	4.7238484331009e-246	I-DIV+
41838	ENSG00000128699	SMTSDBrain - Anterior cingulate cortex (BA24)	0.0942099937106142	0.0254772828785134	1212	3.69780381054949	0.000227200885414	0.0004178279697614	TPM+	0.0059048863979911	0.0075921916199192	1212	0.777757819296705	0.436863589258388	0.637010596953432	I-DIV0
41839	ENSG00000128699	SMTSDBrain - Caudate (basal ganglia)	0.0784710237689221	0.0239323664484235	1212	3.27886604686731	0.0010718486488805	0.0019530093793295	TPM+	-0.0048104638733676	0.0071028062093465	1212	-0.677262441292224	0.498368705527292	0.668007287168301	I-DIV0
41840	ENSG00000128699	SMTSDBrain - Cerebellar Hemisphere	1.27427844179109	0.0241106469091573	1212	52.8512754797597	7.0267617e-317	4.3191671e-316	TPM+	0.0541160305306024	0.0071453776459419	1212	7.57357178473781	7.173611144304171e-14	2.15453260354538e-13	I-DIV+
41841	ENSG00000128699	SMTSDBrain - Cerebellum	1.24031823189285	0.0248676487725491	1212	49.8767793946813	5.49897236515853e-296	3.20112972168824e-295	TPM+	0.0655262732646366	0.007148562934139	1212	9.16635607300963	2.03547238118346e-19	6.27891480297269e-19	I-DIV+
41842	ENSG00000128699	SMTSDBrain - Cortex	0.378859023693482	0.0252566245010542	1212	15.0003823225732	8.76004606816835e-47	3.36339887108093e-46	TPM+	0.0275976263529729	0.0072839167422001	1212	3.78884428937566	0.0001587808344876	0.0003990691640123	I-DIV+
41843	ENSG00000128699	SMTSDBrain - Frontal Cortex (BA9)	0.47430528674892	0.024511024374503	1212	19.3506921417084	6.558125248288151e-73	2.76541558405844e-72	TPM+	-0.0120501697868729	0.0072831597833628	1212	-1.65452497889714	0.0982798123791471	0.174987355134534	I-DIV0
41844	ENSG00000128699	SMTSDBrain - Hippocampus	0.0859065355775599	0.0248295178029618	1212	3.45985517154556	0.0005592459610924	0.0013029871318332	TPM+	0.0064795401545768	0.0073836597017706	1212	0.877551297904882	0.380361185551774	0.639422898542136	I-DIV0
41845	ENSG00000128699	SMTSDBrain - Hypothalamus	0.565273434947421	0.0243686425929098	1212	23.1967551246326	8.38452190849989e-99	3.25393431125459e-97	TPM+	0.0103387517103151	0.0072521629913733	1212	1.42560939717065	0.154238608452236	0.25994828379273	I-DIV0
41846	ENSG00000128699	SMTSDBrain - Nucleus accumbens (basal ganglia)	0.172518414938853	0.0235263625904512	1212	7.33298291546667	4.10494874743676e-13	1.1204578256665e-12	TPM+	-0.0244255560987096	0.0069899304325305	1212	-3.49439187334902	0.0004922844540098	0.0020708097333552	I-DIV-
41847	ENSG00000128699	SMTSDBrain - Putamen (basal ganglia)	-0.133599634988975	0.0239632997946359	1212	-5.57517688022584	3.0458599897328e-08	8.49685466480429e-08	TPM-	-0.0049901940349821	0.0071275939319183	1212	-0.700123222878258	0.483984717486786	0.683526622791683	I-DIV0
41848	ENSG00000128699	SMTSDBrain - Spinal cord (cervical c-1)	0.558579247200482	0.0256813466860837	1212	21.7503877046746	8.04784859942501e-89	4.22092198487233e-88	TPM+	2.62597349544817e-05	0.0075805970976177	1212	0.0034640721062374	0.997236645938743	0.997929915426534	I-DIV0
41849	ENSG00000128699	SMTSDBrain - Substantia nigra	0.240733419340673	0.0274841828489205	1212	8.75898041662636	6.5132048574547596e-18	3.15575537677291e-17	TPM+	-0.0020360356948369	0.0081620241036366	1212	-0.249452301167524	0.803053202046239	0.907526591636767	I-DIV0
41850	ENSG00000128699	SEXFemale	-0.0014111489695743	0.0228238128001896	225	-0.0618279242792687	0.950754752202068	0.979991228806376	TPM0	0.0039093320370526	0.0049630202020489	225	0.787692146697011	0.431705809262229	0.814638277184856	I-DIV0
41851	ENSG00000128699	age_int	0.0077286152084602	0.0069075697529481	225	1.11886169591871	0.264392213151368	0.440033670051727	TPM0	0.0019207151669989	0.0015112806250227	225	1.27091893801657	0.205069894403111	0.486571000540491	I-DIV0
41852	ENSG00000128699	SMRIN	-0.0084181524576363	0.0069931123663523	1212	-1.20377766245264	0.228910578965482	0.277681001098556	TPM0	-0.0060058935114024	0.0020091057542621	1212	-2.98933667312504	0.002852203981972	0.0060766681714942	I-DIV-
41853	ENSG00000128699	SMTSISCH	2.83062615573187e-06	3.73673940628893e-05	1212	0.0757512325041431	0.939629516876316	0.989176316646274	TPM0	6.26190388155937e-06	8.29782466882972e-06	1212	0.754644034005905	0.450609198158775	0.884200377664623	I-DIV0
41854	ENSG00000064933	(Intercept)	2.13160351315091	0.0654026977283716	1212	32.5919814807	7.675560724311669e-168	2.6136522259946403e-167	TPM+	0.555259395412849	0.0241645206870844	1212	22.9782912975231	2.8034907894057703e-97	1.4361201280961199e-96	I-DIV+
41855	ENSG00000064933	SMTSDBrain - Anterior cingulate cortex (BA24)	0.130877090961794	0.0227173710133636	1212	5.76110197279449	1.05863153943831e-08	2.80494842628284e-08	TPM+	0.0018652438163671	0.0111015763160758	1212	0.168016123409984	0.866598626015498	0.947567339571121	I-DIV0
41856	ENSG00000064933	SMTSDBrain - Caudate (basal ganglia)	0.038125811576738	0.0213338831106573	1212	1.78710136260624	0.0741709365516116	0.10389442757946	TPM0	0.0276846470906003	0.0103048457587827	1212	2.68656588741321	0.0073177770199325	0.0278265325008676	I-DIV+
41857	ENSG00000064933	SMTSDBrain - Cerebellar Hemisphere	1.72327517696789	0.0214905569363402	1212	80.1875531691715	0.0	0.0	TPM+	0.0367809755664132	0.0103442327426973	1212	3.55569876290531	0.0003915016849283	0.0006650614396691	I-DIV+
41858	ENSG00000064933	SMTSDBrain - Cerebellum	1.52418529241782	0.0220958152303917	1212	68.9807222103025	0.0	0.0	TPM+	0.0429508864246349	0.0101475028403993	1212	4.23265576764743	2.48376765640333e-05	4.30614004943505e-05	I-DIV+
41859	ENSG00000064933	SMTSDBrain - Cortex	0.393580790804218	0.0224491561553974	1212	17.5320973349633	1.6573259993235802e-61	8.182756430710801e-61	TPM+	0.0296991126978798	0.0103552642699178	1212	2.86802074034521	0.0042020422519144	0.008475813632715	I-DIV+
41860	ENSG00000064933	SMTSDBrain - Frontal Cortex (BA9)	0.503346866247195	0.0218515847897389	1212	23.0347991274097	1.13234399980261e-97	7.19483743694806e-97	TPM+	0.0082982793605886	0.0105867617295747	1212	0.783835470425955	0.433289810294352	0.566766696092587	I-DIV0
41861	ENSG00000064933	SMTSDBrain - Hippocampus	0.035179213262552	0.022136226416092	1212	1.58921455722816	0.112272765468898	0.16281041930896	TPM0	0.0001943906091834	0.0107650058490019	1212	0.0180576408327238	0.985595842261616	0.994831680140909	I-DIV0
41862	ENSG00000064933	SMTSDBrain - Hypothalamus	0.474963005942072	0.0217268920346156	1212	21.8606050596355	1.42709574315324e-89	4.1084789085615203e-88	TPM+	0.0092041594981392	0.0105805210084727	1212	0.869915525971613	0.384518819416157	0.516322166437875	I-DIV0
41863	ENSG00000064933	SMTSDBrain - Nucleus accumbens (basal ganglia)	0.188887177436287	0.020973430095845	1212	9.00602221825923	8.09103171110748e-19	2.79479485413778e-18	TPM+	0.0160652220784927	0.0101700707080153	1212	1.57965687159198	0.114446396516955	0.211550810465733	I-DIV0
41864	ENSG00000064933	SMTSDBrain - Putamen (basal ganglia)	-0.209290830203184	0.0213646294463843	1212	-9.79613668135041	7.386098857637719e-22	4.67245262931825e-21	TPM-	-0.0011360365053049	0.0103868049826361	1212	-0.109373046591713	0.912924716630073	0.959630139154804	I-DIV0
41865	ENSG00000064933	SMTSDBrain - Spinal cord (cervical c-1)	0.406662931472766	0.0228822493194156	1212	17.7719823692207	5.64751045947151e-63	1.95118220849382e-62	TPM+	0.0045434389415998	0.0109434959659158	1212	0.41517253314212	0.678089087812813	0.76104781800596	I-DIV0
41866	ENSG00000064933	SMTSDBrain - Substantia nigra	0.0852619650397677	0.0245006256193976	1212	3.47999134243594	0.0005192395803119	0.0008852847544588	TPM+	0.0040032308036542	0.0118663625658167	1212	0.3373595557569	0.735904283523916	0.866407050733711	I-DIV0
41867	ENSG00000064933	SEXFemale	0.016237084545779	0.0198316736146589	225	0.818745047002842	0.413798201353793	0.67041634045698	TPM0	-0.0029836029406702	0.0047184862881216	225	-0.63232205382924	0.527818474334668	0.856101691237998	I-DIV0
41868	ENSG00000064933	age_int	-0.0018575693778519	0.0060042746140304	225	-0.309374486888273	0.757322983805763	0.856715876657888	TPM0	-0.0003879936828112	0.0014553208780616	225	-0.266603529613334	0.790018608794836	0.908365617751819	I-DIV0
41869	ENSG00000064933	SMRIN	0.0028927929576842	0.0062208394178749	1212	0.465016497511912	0.642003174889243	0.69134101409115	TPM0	-0.0017724141193727	0.0026947744670373	1212	-0.657722618739722	0.510841279582882	0.587924176545672	I-DIV0
41870	ENSG00000064933	SMTSISCH	5.6205776479753e-05	3.25382305086558e-05	1212	1.7273765537066	0.0843548194430735	0.534844812602549	TPM0	2.93493157011659e-06	8.05482153419977e-06	1212	0.36436953415482	0.715645641745811	0.950520792018186	I-DIV0
41871	ENSG00000187699	(Intercept)	2.54558892110698	0.127281838276312	1212	19.9996241064718	4.01337936471818e-77	7.97538263817114e-77	TPM+	0.375040064172184	0.0393181466113906	1212	9.53859976867613	7.634266636722701e-21	1.47993361809338e-20	I-DIV+
41872	ENSG00000187699	SMTSDBrain - Anterior cingulate cortex (BA24)	-0.603098013583286	0.0547630131938949	1212	-11.012871250308	5.98051123880448e-27	4.97872844138959e-26	TPM-	-0.0026071609964328	0.0172554262480382	1212	-0.151092239563147	0.879928097310842	0.955216062856155	I-DIV0
41873	ENSG00000187699	SMTSDBrain - Caudate (basal ganglia)	-0.096781601201581	0.0510195419861714	1212	-1.89695158823286	0.0580718727450758	0.0827343920321693	TPM0	0.0132293725297013	0.0160587064817416	1212	0.823813085116339	0.410207848977523	0.586379645088271	I-DIV0
41874	ENSG00000187699	SMTSDBrain - Cerebellar Hemisphere	-0.504074434091533	0.0512613727483312	1212	-9.83341660720435	5.24461577999791e-22	7.484745043757269e-22	TPM-	-0.0570434168086289	0.0161302702332727	1212	-3.5364204060861	0.0004208982585216	0.0007133151049376	I-DIV-
41875	ENSG00000187699	SMTSDBrain - Cerebellum	-0.416815612672248	0.0505911575674716	1212	-8.23890246267554	4.46443388308323e-16	6.24854999599928e-16	TPM-	-0.0150315377999422	0.0158850148812584	1212	-0.946271559221319	0.344198709951834	0.393597850121743	I-DIV0
41876	ENSG00000187699	SMTSDBrain - Cortex	-0.537735190610329	0.051612623863912	1212	-10.4186757105817	2.1093301365632902e-24	5.4378269915895604e-24	TPM-	0.0523763840803071	0.0162080919911556	1212	3.23149597798974	0.0012645619905156	0.0027775106891142	I-DIV+
41877	ENSG00000187699	SMTSDBrain - Frontal Cortex (BA9)	-0.498005674452345	0.052371201320949	1212	-9.50915124899258	9.93829035648435e-21	2.01360063345583e-20	TPM-	0.0437688491777575	0.0164883516152549	1212	2.65453152619955	0.0080458697383456	0.0202671064061169	I-DIV+
41878	ENSG00000187699	SMTSDBrain - Hippocampus	0.396395008245146	0.0531677995186237	1212	7.4555466247253	1.69849368072611e-13	1.4648120338026798e-12	TPM+	0.0494193383377367	0.0167463790602268	1212	2.9510462028839	0.0032278931848753	0.0260104125645373	I-DIV+
41879	ENSG00000187699	SMTSDBrain - Hypothalamus	0.294710137163593	0.0522422019060837	1212	5.64122732983951	2.09992149705341e-08	3.81790756508712e-08	TPM+	0.0432500225002852	0.0164561570449865	1212	2.62819699532836	0.0086923478658619	0.0248445185180851	I-DIV+
41880	ENSG00000187699	SMTSDBrain - Nucleus accumbens (basal ganglia)	-0.197756256145331	0.050277051691918	1212	-3.93333040602937	8.85282222202695e-05	0.0001523813317355	TPM-	0.0224488807559696	0.015831375249152	1212	1.41799940956943	0.15644798692224	0.269319137304496	I-DIV0
41881	ENSG00000187699	SMTSDBrain - Putamen (basal ganglia)	-0.267317037609062	0.0513164088547152	1212	-5.20919221697447	2.22700090663884e-07	5.78925174121153e-07	TPM-	0.0231422770229377	0.0161619930868368	1212	1.43189499578402	0.152431702609406	0.323279343573176	I-DIV0
41882	ENSG00000187699	SMTSDBrain - Spinal cord (cervical c-1)	1.33729598981557	0.0542745367994014	1212	24.6394731061126	5.32921410432556e-109	4.01249529852073e-108	TPM+	0.0967317466079045	0.0170732478606724	1212	5.66569099197127	1.82790206954931e-08	9.19701346337586e-08	I-DIV+
41883	ENSG00000187699	SMTSDBrain - Substantia nigra	0.489663944352582	0.0586902424570694	1212	8.34319171045784	1.94706717274286e-16	8.53776283943796e-16	TPM+	0.0617988633175382	0.0184786911382622	1212	3.34433120046996	0.0008500345104727	0.0051098885492881	I-DIV+
41884	ENSG00000187699	SEXFemale	0.0298769629343739	0.0280656636541449	225	1.06453791018626	0.288226172144492	0.564264739087028	TPM0	-0.0277384163433653	0.0083609693838649	225	-3.31760769234427	0.0010586777407058	0.226035172820305	I-DIV0
41885	ENSG00000187699	age_int	-0.0029281052752596	0.0086055967026487	225	-0.340255926048499	0.733981253864072	0.841469630169612	TPM0	-0.0102450080904019	0.0025681870545235	225	-3.9891985563733	8.96903198573644e-05	0.0078534849485754	I-DIV-
41886	ENSG00000187699	SMRIN	-0.0564268467615212	0.0138867552027675	1212	-4.063357201708	5.14841044204289e-05	0.0001069394345261	TPM-	0.0007415646945304	0.004323332367949	1212	0.171526181985923	0.863838678226685	0.89296679739834	I-DIV0
41887	ENSG00000187699	SMTSISCH	5.39040963527068e-06	4.74865613543251e-05	1212	0.113514423481828	0.90964152817459	0.980881500757045	TPM0	-3.9185929591373e-05	1.41838148825057e-05	1212	-2.76272144807142	0.0058188583289178	0.390405943983414	I-DIV0
41888	ENSG00000198130	(Intercept)	4.00521017293851	0.115614195115404	1212	34.6428928466837	2.3937536147126e-183	9.02445112746651e-183	TPM+	0.382035386296646	0.0231807080897084	1212	16.4807470426781	3.22944464831174e-55	9.96978486281305e-55	I-DIV+
41889	ENSG00000198130	SMTSDBrain - Anterior cingulate cortex (BA24)	-0.247211200549123	0.0401312999363029	1212	-6.16005962780923	9.87689949565206e-10	2.7951890368928503e-09	TPM-	-0.002669785969516	0.0092259791157034	1212	-0.289376979509074	0.772342401422466	0.892093102963787	I-DIV0
41890	ENSG00000198130	SMTSDBrain - Caudate (basal ganglia)	0.165546716954593	0.037687890507061	1212	4.39257052404081	1.21802441468727e-05	2.71521872197076e-05	TPM+	-0.0012695880143435	0.0086269719878884	1212	-0.147164963109416	0.883026290740009	0.933678683644561	I-DIV0
41891	ENSG00000198130	SMTSDBrain - Cerebellar Hemisphere	-0.288960901284957	0.0379648884213211	1212	-7.61126697063269	5.43372517611964e-14	7.2239802215515e-14	TPM-	0.189277822234395	0.0086772732748427	1212	21.8130530454943	3.01135896310488e-89	7.084971444547201e-88	I-DIV+
41892	ENSG00000198130	SMTSDBrain - Cerebellum	-0.380604485519931	0.0390407596607234	1212	-9.74890060612305	1.13802815562056e-21	1.67889106643957e-21	TPM-	0.211604742891419	0.0086618601634666	1212	24.4294803769644	1.67549236969924e-107	3.67957644685405e-106	I-DIV+
41893	ENSG00000198130	SMTSDBrain - Cortex	-0.230047577394819	0.0396643353756888	1212	-5.79985962744307	8.460103681205471e-09	1.47286730828155e-08	TPM-	0.0251202909092408	0.0088278071220389	1212	2.8455867422077	0.0045076010273721	0.0090449061801305	I-DIV+
41894	ENSG00000198130	SMTSDBrain - Frontal Cortex (BA9)	-0.160809979950342	0.0386022645247042	1212	-4.16581726306312	3.32236253870757e-05	4.74957461519462e-05	TPM-	0.0079526112155319	0.0088472232811897	1212	0.898882164807588	0.368893970901215	0.502516355250304	I-DIV0
41895	ENSG00000198130	SMTSDBrain - Hippocampus	-0.21646334084611	0.0391050291343683	1212	-5.53543484400237	3.80248419356808e-08	1.65135860452433e-07	TPM-	0.0345889046035759	0.0089705563610061	1212	3.85582601698257	0.000121397252824	0.001985748038446	I-DIV+
41896	ENSG00000198130	SMTSDBrain - Hypothalamus	0.0520145010852271	0.0383817645079392	1212	1.35518785423396	0.175610221905556	0.20216753334685	TPM0	0.0200701057726811	0.0088113467358269	1212	2.277756893969	0.0229145798326416	0.0559145410802969	I-DIV0
41897	ENSG00000198130	SMTSDBrain - Nucleus accumbens (basal ganglia)	-0.0519004925505099	0.0370509777684906	1212	-1.40078604334831	0.16153403453894	0.19952647654962	TPM0	0.0201955922772435	0.0084911233020278	1212	2.3784358746057	0.017540500204856	0.0455131077547924	I-DIV+
41898	ENSG00000198130	SMTSDBrain - Putamen (basal ganglia)	-0.0860599868401749	0.0377418922666442	1212	-2.28022448456389	0.0227674210764315	0.0343823886813749	TPM-	-0.0108047405016455	0.0086594383767214	1212	-1.24774148525511	0.212366759279207	0.403820735730391	I-DIV0
41899	ENSG00000198130	SMTSDBrain - Spinal cord (cervical c-1)	0.281204762019074	0.0404242369596027	1212	6.95634063050074	5.7000531910152696e-12	8.86413693051815e-12	TPM+	0.0604357550315024	0.009202788916159	1212	6.56711303302678	7.592808645311779e-11	5.03242076558672e-10	I-DIV+
41900	ENSG00000198130	SMTSDBrain - Substantia nigra	0.215633523440437	0.0432821165442816	1212	4.98204664320943	7.20340038118324e-07	1.58129268869618e-06	TPM+	-0.0226972443204979	0.0099145811252213	1212	-2.28927919735903	0.0222344497372034	0.0743370517607429	I-DIV0
41901	ENSG00000198130	SEXFemale	0.0572464954025216	0.0350835643218321	225	1.63171834188175	0.104137640598358	0.354148496828694	TPM0	0.002930263488273	0.0058413211170638	225	0.501643965388769	0.616408477329649	0.892789004905701	I-DIV0
41902	ENSG00000198130	age_int	0.0013403768749174	0.0106217386978184	225	0.126191851734479	0.899692751595773	0.946749187796071	TPM0	0.0045484753853421	0.0017801782928264	225	2.55506732312769	0.0112765883696041	0.10122080512716	I-DIV0
41903	ENSG00000198130	SMRIN	-0.0879966119193275	0.0109908645803128	1212	-8.0063412005776	2.7493709731514703e-15	1.54429017342605e-14	TPM-	-0.0042105332793771	0.0024297826241191	1212	-1.73288475997048	0.0833705152625872	0.126578649790757	I-DIV0
41904	ENSG00000198130	SMTSISCH	3.78616494923655e-05	5.75556662333638e-05	1212	0.657826621949828	0.510774463049238	0.865834415013538	TPM0	-1.02780934807783e-06	9.78268209657217e-06	1212	-0.105064167263288	0.916342276592231	0.988240709998453	I-DIV0
41905	ENSG00000151689	(Intercept)	4.83442191991304	0.102480354936289	1212	47.1741332562573	1.26347704474437e-276	9.130942732305989e-276	TPM+	0.240681807580229	0.016199492432847	1212	14.8573672031976	5.3604418842668e-46	1.47305166253871e-45	I-DIV+
41906	ENSG00000151689	SMTSDBrain - Anterior cingulate cortex (BA24)	-0.0825634513151189	0.0358282378588498	1212	-2.30442400322307	0.0213672712965149	0.0315429212855693	TPM-	0.0085358843495156	0.0066931448709823	1212	1.27531743508532	0.202441303516061	0.384808595422967	I-DIV0
41907	ENSG00000151689	SMTSDBrain - Caudate (basal ganglia)	0.111755853628293	0.0336411281973952	1212	3.32200076562672	0.0009203970253073	0.0016910613249845	TPM+	0.0174139247856976	0.0062482609011025	1212	2.78700346565632	0.0054028367300285	0.0219298940741534	I-DIV+
41908	ENSG00000151689	SMTSDBrain - Cerebellar Hemisphere	1.05670084838025	0.0338862337261642	1212	31.183779729535	3.15718995402707e-157	8.5674285744755e-157	TPM+	0.0923543273054159	0.0062814872937023	1212	14.7026210493188	3.75505251613986e-45	3.2508202045138604e-44	I-DIV+
41909	ENSG00000151689	SMTSDBrain - Cerebellum	0.964529724173005	0.0347835002296816	1212	27.7295188179466	1.84258393688003e-131	4.81443466279843e-131	TPM+	0.117265169777084	0.0062326127099989	1212	18.8147692201308	1.74305492790975e-69	1.84242534903358e-68	I-DIV+
41910	ENSG00000151689	SMTSDBrain - Cortex	0.239408746368361	0.0353460674057003	1212	6.77327815907893	1.9585047166977497e-11	3.7183409693276e-11	TPM+	0.0404680022317373	0.0063556341486385	1212	6.3672642706167	2.72508999476949e-10	1.32156431783094e-09	I-DIV+
41911	ENSG00000151689	SMTSDBrain - Frontal Cortex (BA9)	0.309479659527659	0.0344591062846204	1212	8.98107040186889	1.00107427839599e-18	1.9678473152231002e-18	TPM+	0.0072072445747925	0.0064105600261151	1212	1.12427690333322	0.261118190237719	0.385973247220318	I-DIV0
41912	ENSG00000151689	SMTSDBrain - Hippocampus	0.323770088187276	0.0349086449789848	1212	9.27478246096884	7.91189999313016e-20	1.4669440806934798e-18	TPM+	-0.012186245599396	0.0065032761100061	1212	-1.87386255684974	0.0611898167206111	0.211962274765731	I-DIV0
41913	ENSG00000151689	SMTSDBrain - Hypothalamus	0.324262950838838	0.0342644289082372	1212	9.46354459043341	1.49319980378973e-20	4.38001587499196e-20	TPM+	0.0006302217142811	0.0063889722279893	1212	0.0986421120317602	0.921438743733229	0.948700245027111	I-DIV0
41914	ENSG00000151689	SMTSDBrain - Nucleus accumbens (basal ganglia)	0.11675493470105	0.0330740202792092	1212	3.53011015036609	0.0004309603504379	0.0007031248004981	TPM+	0.0128817559748411	0.0061530327402956	1212	2.09356207232242	0.0365063996463219	0.0837863939701205	I-DIV0
41915	ENSG00000151689	SMTSDBrain - Putamen (basal ganglia)	0.0094670401121364	0.0336923779133056	1212	0.280984623183802	0.778770152864266	0.820975139843728	TPM0	-0.0011774533990002	0.0062774821396088	1212	-0.18756778160641	0.851246879928546	0.927350607676034	I-DIV0
41916	ENSG00000151689	SMTSDBrain - Spinal cord (cervical c-1)	0.774216569695214	0.0360736439329067	1212	21.4621115386951	7.28904909255494e-87	3.69800715576786e-86	TPM+	0.0107665397475929	0.0066559330637468	1212	1.61758533994813	0.106012196304069	0.165427921186423	I-DIV0
41917	ENSG00000151689	SMTSDBrain - Substantia nigra	0.318119843794159	0.038635273945818	1212	8.23392230220211	4.64384572993588e-16	1.9910818653616202e-15	TPM+	-0.0064772638690213	0.0071837315445078	1212	-0.901657283389622	0.367418091234875	0.570250740699178	I-DIV0
41918	ENSG00000151689	SEXFemale	0.0141663275514198	0.0308444508349253	225	0.459282858600265	0.646474466221472	0.824375992441877	TPM0	-0.0101017464885275	0.0038368715040245	225	-2.6328081297306	0.0090550717265696	0.342077367148737	I-DIV0
41919	ENSG00000151689	age_int	0.0041848936110623	0.0093405039720747	225	0.4480372390584	0.654557426738958	0.787784010710349	TPM0	-0.0037001452496703	0.0011725103088544	225	-3.15574645419158	0.0018196773589147	0.0377130514411727	I-DIV-
41920	ENSG00000151689	SMRIN	-0.0609442616185109	0.0097981808493298	1212	-6.2199568017444	6.83369791844618e-10	2.3081222875571e-09	TPM-	0.0103019767895576	0.0017340552693902	1212	5.94097372293123	3.6977344680078303e-09	1.80542484016145e-08	I-DIV+
41921	ENSG00000151689	SMTSISCH	1.50026817111618e-05	5.0663549144634e-05	1212	0.296123780596821	0.7671862838433	0.949670161074367	TPM0	1.06494105582903e-05	6.45759903983393e-06	1212	1.64912849072836	0.0993804570662522	0.671025165116753	I-DIV0
41922	ENSG00000151690	(Intercept)	3.68861955950768	0.156190162564444	1212	23.6162092345973	9.58735710364751e-102	2.19977122705629e-101	TPM+	0.415303267553877	0.0193174162336912	1212	21.4989035039558	4.10720665036747e-87	1.8687790259172e-86	I-DIV+
41923	ENSG00000151690	SMTSDBrain - Anterior cingulate cortex (BA24)	0.179685006017406	0.0541713965325032	1212	3.31697200956585	0.0009369706861218	0.0016201806098125	TPM+	-0.0088020280816047	0.0083255500125526	1212	-1.05723082178759	0.29061693144392	0.488236444825786	I-DIV0
41924	ENSG00000151690	SMTSDBrain - Caudate (basal ganglia)	-0.47231571245525	0.0508741178156251	1212	-9.28400791473157	7.297511801970021e-20	4.67241414769079e-19	TPM-	0.0198849184365514	0.0077557333993927	1212	2.56389917143212	0.0104700775673187	0.0370051804019919	I-DIV+
41925	ENSG00000151690	SMTSDBrain - Cerebellar Hemisphere	0.761136222332745	0.0512483977416067	1212	14.8519028081693	5.74324163656617e-46	9.58154968637538e-46	TPM+	0.0966580758178122	0.0077923049755849	1212	12.4042983585298	2.38024032160513e-33	1.4682012174638e-32	I-DIV+
41926	ENSG00000151690	SMTSDBrain - Cerebellum	0.691911905134905	0.0527116888174474	1212	13.1263467488426	6.71395434412081e-37	1.1172753871235799e-36	TPM+	0.109103996730423	0.0076889002975708	1212	14.1898051096972	2.14916478545944e-42	1.2501791040765899e-41	I-DIV+
41927	ENSG00000151690	SMTSDBrain - Cortex	0.598912836483481	0.0535524014193889	1212	11.1836784272879	1.05548084946054e-27	2.89845365424179e-27	TPM+	-0.0102083871112776	0.0078442572529823	1212	-1.30138351943983	0.193374533077073	0.266066419598747	I-DIV0
41928	ENSG00000151690	SMTSDBrain - Frontal Cortex (BA9)	0.980913679124545	0.0521081084112973	1212	18.8245881309305	1.51019430214628e-69	6.03391788548681e-69	TPM+	-0.0045705518468283	0.007961379907238	1212	-0.574090408959517	0.566013146702317	0.690413077951197	I-DIV0
41929	ENSG00000151690	SMTSDBrain - Hippocampus	0.391697972279441	0.052786655704205	1212	7.42039758067565	2.1904981760227e-13	1.8677624189091698e-12	TPM+	0.0071810518552241	0.0080827635642006	1212	0.888440172496161	0.374480308314957	0.633360521454713	I-DIV0
41930	ENSG00000151690	SMTSDBrain - Hypothalamus	0.672481660951539	0.0518100956564006	1212	12.9797417362703	3.6295098014483897e-36	1.76938602820609e-35	TPM+	0.0206132002703045	0.0079421057933234	1212	2.5954325976913	0.0095613333935494	0.0268810640897482	I-DIV+
41931	ENSG00000151690	SMTSDBrain - Nucleus accumbens (basal ganglia)	-0.281761401207424	0.0500141221418302	1212	-5.63363684377792	2.19204686857104e-08	4.74488996814134e-08	TPM-	0.0120909872516708	0.0076431166897297	1212	1.58194461009835	0.113923118586014	0.210762642026861	I-DIV0
41932	ENSG00000151690	SMTSDBrain - Putamen (basal ganglia)	-0.404985754014234	0.0509464961607832	1212	-7.94923664104652	4.2665377386242105e-15	1.87292371925078e-14	TPM-	0.0130358359953214	0.0078012616591846	1212	1.67099074032133	0.0949816724842773	0.229819651912599	I-DIV0
41933	ENSG00000151690	SMTSDBrain - Spinal cord (cervical c-1)	1.52281635435598	0.0545695787789379	1212	27.9059576494979	9.179152650543e-133	1.08061489270407e-131	TPM+	0.0082435535448239	0.0082501066417107	1212	0.999205695493238	0.317894503438587	0.418659366834117	I-DIV0
41934	ENSG00000151690	SMTSDBrain - Substantia nigra	0.977158740362539	0.0584255517562543	1212	16.7248525857171	1.1748920075846798e-56	3.9000503245483895e-55	TPM+	-0.0027644146493484	0.0089220210565273	1212	-0.309841753548205	0.756734562260186	0.879551865141876	I-DIV0
41935	ENSG00000151690	SEXFemale	-0.0746578687641459	0.0474403975450562	225	-1.57371929046843	0.116957423831205	0.373428689542506	TPM0	-0.0013366305694604	0.0042463016505641	225	-0.314775227822756	0.753224031545311	0.937426722615626	I-DIV0
41936	ENSG00000151690	age_int	-0.0648301030092029	0.0143624624902597	225	-4.51385708078745	1.02644562655217e-05	0.0004552588249531	TPM-	-0.0046165149837153	0.0013022116926594	225	-3.54513402831397	0.0004772577520593	0.0184827107544305	I-DIV-
41937	ENSG00000151690	SMRIN	0.121110866575626	0.0148384695041355	1212	8.16195137523263	8.18769391033967e-16	4.8610403215717404e-15	TPM+	0.0130472321778213	0.0021090817625518	1212	6.18621449840575	8.41278540062739e-10	4.432880001115941e-09	I-DIV+
41938	ENSG00000151690	SMTSISCH	1.28268857970249e-05	7.78163944468754e-05	1212	0.164835262391677	0.869101135102928	0.972487952632222	TPM0	1.05083166995775e-05	7.18627914275856e-06	1212	1.46227505094434	0.143925091995336	0.71069740014657	I-DIV0
41939	ENSG00000189362	(Intercept)	1.17570172752575	0.075850954260626	1212	15.5001573676451	1.4243682771983099e-49	2.4227572565429297e-49	TPM+	0.381832837382336	0.0599635706458908	1212	6.36774683811298	2.71680939797071e-10	4.38287926718984e-10	I-DIV+
41940	ENSG00000189362	SMTSDBrain - Anterior cingulate cortex (BA24)	0.0855762444050188	0.0294268486831405	1212	2.90810087503689	0.0037025798013008	0.0059988384911283	TPM+	-0.077184141800799	0.0266538447993268	1212	-2.89579767504118	0.0038498262045338	0.0191091373425043	I-DIV-
41941	ENSG00000189362	SMTSDBrain - Caudate (basal ganglia)	-0.0329164354381684	0.0275438771168675	1212	-1.1950545414687	0.23229951083385	0.291853563004299	TPM0	0.0378932674819095	0.0247877285494995	1212	1.52871076533855	0.126597092418276	0.256433204727004	I-DIV0
41942	ENSG00000189362	SMTSDBrain - Cerebellar Hemisphere	1.51499178373637	0.0277135853697822	1212	54.6660334100351	0.0	0.0	TPM+	-0.272808852831805	0.0248937169055174	1212	-10.9589441330611	1.02952055831523e-26	5.0799091680783196e-26	I-DIV-
41943	ENSG00000189362	SMTSDBrain - Cerebellum	1.39025672112265	0.0277945190827473	1212	50.0190961024981	5.3762805920597604e-297	3.15756776315557e-296	TPM+	-0.25644737936816	0.0244849992380072	1212	-10.4736527404128	1.23957883164901e-24	4.44060887337791e-24	I-DIV-
41944	ENSG00000189362	SMTSDBrain - Cortex	0.298139472251715	0.0283137515938885	1212	10.5298469990133	7.18236142782346e-25	1.8707930720209998e-24	TPM+	-0.134175105413668	0.0249846426084034	1212	-5.37030317049798	9.41526450615642e-08	3.52091426109277e-07	I-DIV-
41945	ENSG00000189362	SMTSDBrain - Frontal Cortex (BA9)	0.546298345253401	0.0282393630419054	1212	19.3452785901272	7.10601498180846e-73	2.99246386228604e-72	TPM+	-0.183747207877965	0.0254551102000033	1212	-7.21848015719615	9.25305304491314e-13	1.37441690350051e-11	I-DIV-
41946	ENSG00000189362	SMTSDBrain - Hippocampus	0.200525424689788	0.0286252520794315	1212	7.00519332138473	4.08026392723807e-12	2.96770321653135e-11	TPM+	-0.102222670245225	0.0258612742529273	1212	-3.95273137918383	8.1730261480475e-05	0.0014347194681616	I-DIV-
41947	ENSG00000189362	SMTSDBrain - Hypothalamus	0.180959969582399	0.0281135458474921	1212	6.43675367611237	1.7544521051193002e-10	3.4903875653297004e-10	TPM+	-0.116346939626119	0.0254144078553697	1212	-4.57799136175963	5.17796358225493e-06	3.89861509089038e-05	I-DIV-
41948	ENSG00000189362	SMTSDBrain - Nucleus accumbens (basal ganglia)	-0.0347656614398736	0.0271022387949323	1212	-1.2827597639784	0.199821511557562	0.243027407174317	TPM0	-0.0281938427215734	0.024443704282168	1212	-1.15341939978145	0.248965691353083	0.384522313391018	I-DIV0
41949	ENSG00000189362	SMTSDBrain - Putamen (basal ganglia)	-0.0356896537623976	0.0276324435410639	1212	-1.29158515096069	0.196747101091724	0.249462972348363	TPM0	-0.0398430867195884	0.0249573422555854	1212	-1.59644750276531	0.110649601893866	0.258525276138037	I-DIV0
41950	ENSG00000189362	SMTSDBrain - Spinal cord (cervical c-1)	0.45855656420042	0.0294121594265445	1212	15.5907139475986	4.38324986640097e-50	1.2464866807577798e-49	TPM+	-0.0237245831602607	0.0263446342764484	1212	-0.900547068192556	0.368008089750326	0.471557829012435	I-DIV0
41951	ENSG00000189362	SMTSDBrain - Substantia nigra	0.284914374477665	0.0316480710823032	1212	9.00258261354138	8.332259999884021e-19	4.26691477484359e-18	TPM+	-0.109449188490939	0.0285288919874493	1212	-3.8364332038934	0.000131264516937	0.0010470742373706	I-DIV-
41952	ENSG00000189362	SEXFemale	-0.0430044173224534	0.0198872971102788	225	-2.16240633827643	0.0316414341989332	0.225173244541982	TPM0	0.0154449228264592	0.0124536483215031	225	1.24019262691007	0.216195921659569	0.680570746216325	I-DIV0
41953	ENSG00000189362	age_int	-0.0188417180526215	0.0060509404093158	225	-3.11384954702469	0.0020863671405153	0.0158977561611741	TPM-	0.0016122332997139	0.0038297108748045	225	0.420980421869643	0.674171219293455	0.849636030427616	I-DIV0
41954	ENSG00000189362	SMRIN	-0.0157258027849791	0.0078242639891305	1212	-2.00987630361467	0.0446655574856892	0.0628206108747916	TPM0	-0.009250612313321	0.0066230580600278	1212	-1.39672825294275	0.162751003244897	0.225715983654174	I-DIV0
41955	ENSG00000189362	SMTSISCH	2.99941153094038e-05	3.31901420761586e-05	1212	0.903705541259176	0.366331140870713	0.802227921061481	TPM0	-9.73324891950108e-06	2.11629931280592e-05	1212	-0.459918351842024	0.645657317751936	0.939123794476993	I-DIV0
41956	ENSG00000138386	(Intercept)	3.52954723885267	0.107133022626504	1212	32.9454649212846	1.64173237099518e-170	5.68822546221832e-170	TPM+	0.0524094953052658	0.0287868859372127	1212	1.82060315310161	0.0689137057511253	0.082167139824045	I-DIV0
41957	ENSG00000138386	SMTSDBrain - Anterior cingulate cortex (BA24)	0.0524224714891914	0.0416652404159431	1212	1.25818238334542	0.208568133068813	0.261044013833815	TPM0	0.0237971884462323	0.0114960080203558	1212	2.07003930443463	0.0386600861697317	0.117111881463848	I-DIV0
41958	ENSG00000138386	SMTSDBrain - Caudate (basal ganglia)	-0.302397327507218	0.0389955662780916	1212	-7.75465921819707	1.86806120233126e-14	8.42943319399066e-14	TPM-	0.0293797801425849	0.0107481114874233	1212	2.73348301019795	0.006358038567015	0.024900614066316	I-DIV+
41959	ENSG00000138386	SMTSDBrain - Cerebellar Hemisphere	2.15616920546536	0.0392346251963168	1212	54.955774260022	0.0	0.0	TPM+	0.0312036113349431	0.0108102964835955	1212	2.88647137312969	0.0039649723735277	0.0061136792835171	I-DIV+
41960	ENSG00000138386	SMTSDBrain - Cerebellum	1.90468571978257	0.0393306915432316	1212	48.4274658046368	1.20200757956622e-285	6.5879501609039594e-285	TPM+	0.0770041262706161	0.0107847694836381	1212	7.14008086936317	1.60375285420659e-12	3.90134009732788e-12	I-DIV+
41961	ENSG00000138386	SMTSDBrain - Cortex	0.165654256890813	0.0400673429878328	1212	4.13439585802125	3.80387665721792e-05	5.72262071167587e-05	TPM+	0.0425440107909946	0.0109920166977106	1212	3.87044633946523	0.0001144257637778	0.000293983051056	I-DIV+
41962	ENSG00000138386	SMTSDBrain - Frontal Cortex (BA9)	0.424348134878143	0.0399812261253027	1212	10.6136848717	3.1677425688080303e-25	6.86438152928785e-25	TPM+	0.0094466507835472	0.0110229307057049	1212	0.856999924589755	0.391614343090483	0.526296172847964	I-DIV0
41963	ENSG00000138386	SMTSDBrain - Hippocampus	0.0742493764379913	0.0405285212778751	1212	1.83202776950376	0.0671925641517937	0.103303918902758	TPM0	-0.0055115377584903	0.0111770467699716	1212	-0.493112167455333	0.622022663224956	0.822129119324204	I-DIV0
41964	ENSG00000138386	SMTSDBrain - Hypothalamus	0.101629786973358	0.0398045448972632	1212	2.55322067456537	0.0107948146094745	0.0140737006608827	TPM+	0.0191298446146394	0.0109788582416095	1212	1.74242568704803	0.0816876275241029	0.15769835335487	I-DIV0
41965	ENSG00000138386	SMTSDBrain - Nucleus accumbens (basal ganglia)	-0.0180615895118836	0.0383713167184846	1212	-0.470705491927588	0.637935760713266	0.685448683399437	TPM0	0.0169735486720757	0.0105793046206191	1212	1.60441061872764	0.108884098090106	0.203094688321209	I-DIV0
41966	ENSG00000138386	SMTSDBrain - Putamen (basal ganglia)	-0.445645728794896	0.0391229094450582	1212	-11.3909148147771	1.25059301086948e-28	1.10194155448566e-27	TPM-	-0.0073409906068835	0.0107893871629035	1212	-0.680389951351786	0.496387529625041	0.694144674033639	I-DIV0
41967	ENSG00000138386	SMTSDBrain - Spinal cord (cervical c-1)	0.75363345430836	0.0416364949189063	1212	18.1003097349136	5.3037038969605504e-65	1.88462404633019e-64	TPM+	0.0362072891099259	0.0114639985296737	1212	3.15834732673824	0.0016258554567574	0.003927352448863	I-DIV+
41968	ENSG00000138386	SMTSDBrain - Substantia nigra	0.211969871861583	0.0448069680914319	1212	4.73073454622154	2.49984924296846e-06	5.23441059417649e-06	TPM+	-0.0046424238836097	0.0123527050936698	1212	-0.375822449285928	0.707114665550115	0.84693295115889	I-DIV0
41969	ENSG00000138386	SEXFemale	0.0809621141685419	0.0279849227803417	225	2.89306191065907	0.0041897261907105	0.132014423257477	TPM0	-0.0116505645046383	0.0072148956446554	225	-1.61479321094113	0.107756902710937	0.575405201110967	I-DIV0
41970	ENSG00000138386	age_int	0.0049662330484679	0.0085159926628453	225	0.583165491691331	0.560365946643898	0.714686620955254	TPM0	-0.0052305142162923	0.0021992883138126	225	-2.37827581924662	0.0182301509647723	0.129509324464506	I-DIV0
41971	ENSG00000138386	SMRIN	-0.0103648505227344	0.0110687444173794	1212	-0.936407069482985	0.349250183243485	0.406739291076592	TPM0	0.0291927036749755	0.003023518863652	1212	9.65520805109662	2.66862146430513e-21	5.83291438993705e-20	I-DIV+
41972	ENSG00000138386	SMTSISCH	4.15227375251307e-05	4.67202647214248e-05	1212	0.888752188642659	0.374312628107481	0.806842653959064	TPM0	2.83014104380747e-05	1.20885272826373e-05	1212	2.34117934934257	0.0193843044630715	0.488692027988747	I-DIV0
41973	ENSG00000115419	(Intercept)	3.05358174539373	0.18931095367424	1212	16.1299792015639	3.57884315880251e-53	6.21830380516612e-53	TPM+	0.349049387635145	0.026862483320286	1212	12.9939359467764	3.0843196295103696e-36	7.436746918481379e-36	I-DIV+
41974	ENSG00000115419	SMTSDBrain - Anterior cingulate cortex (BA24)	0.959708596738874	0.0665161124987012	1212	14.4282123636978	1.1448014387433299e-43	2.97160425919048e-42	TPM+	-0.0660992396028474	0.0099994498298704	1212	-6.61028763856542	5.7346060487771794e-11	3.47899433625816e-09	I-DIV-
41975	ENSG00000115419	SMTSDBrain - Caudate (basal ganglia)	-0.16084273016597	0.0624481352829713	1212	-2.57562102434513	0.010123655952841	0.0161298016056837	TPM-	0.0427119194082753	0.0093728593517896	1212	4.55697859160983	5.71403136674581e-06	6.54674187127736e-05	I-DIV+
41976	ENSG00000115419	SMTSDBrain - Cerebellar Hemisphere	1.96948551552514	0.0629002864425291	1212	31.3112328562228	3.4706742370127297e-158	9.45537781639017e-158	TPM+	-0.0183091203589833	0.0094352122301828	1212	-1.94050964751098	0.0525494401964882	0.0702344759070814	I-DIV0
41977	ENSG00000115419	SMTSDBrain - Cerebellum	1.70011111529852	0.0644854556128741	1212	26.3642568566905	1.8988714689306902e-121	4.77249695857914e-121	TPM+	0.0475738479721943	0.0095433980801238	1212	4.98500089515044	7.09638510187972e-07	1.33798716007577e-06	I-DIV+
41978	ENSG00000115419	SMTSDBrain - Cortex	1.09678956788774	0.0655373017418986	1212	16.7353482480429	1.01818413241992e-56	4.619463482159589e-56	TPM+	-0.0444860932940043	0.0097131299869976	1212	-4.57999567117448	5.12942796669278e-06	1.56733621043253e-05	I-DIV-
41979	ENSG00000115419	SMTSDBrain - Frontal Cortex (BA9)	1.80186324001409	0.0639689065658166	1212	28.1677980248136	1.06272100001334e-134	1.45942101597669e-133	TPM+	-0.102285298572962	0.0096056788154876	1212	-10.6484196002933	2.25312104182317e-25	1.51169146509441e-23	I-DIV-
41980	ENSG00000115419	SMTSDBrain - Hippocampus	0.160883745873222	0.0648044458225159	1212	2.48260352868142	0.013177167545778	0.0237964496943257	TPM+	0.0097618920517339	0.0097337860320908	1212	1.00288747046118	0.316115338712168	0.577453884767935	I-DIV0
41981	ENSG00000115419	SMTSDBrain - Hypothalamus	0.532817629852647	0.0636103767154367	1212	8.37626905176534	1.4936852034314399e-16	3.78779812798422e-16	TPM+	0.0005102306787042	0.0095576229686805	1212	0.053384683657878	0.957434206122862	0.973482714779505	I-DIV0
41982	ENSG00000115419	SMTSDBrain - Nucleus accumbens (basal ganglia)	0.387089946945869	0.0613972939116677	1212	6.30467439660737	4.0368992014321e-10	9.52328098263943e-10	TPM+	0.0117645725269015	0.0092189832386006	1212	1.27612473332658	0.202155918751288	0.32833488742516	I-DIV0
41983	ENSG00000115419	SMTSDBrain - Putamen (basal ganglia)	-0.473424256090161	0.0625473098538057	1212	-7.56905864051889	7.41560396897478e-14	3.02313782813457e-13	TPM-	0.0470529823432033	0.0093958152934996	1212	5.00786582892453	6.31844402490732e-07	1.04106391977505e-05	I-DIV+
41984	ENSG00000115419	SMTSDBrain - Spinal cord (cervical c-1)	-0.231292626880531	0.0669505975714604	1212	-3.45467606369993	0.0005699908455889	0.0007206351843704	TPM-	0.184786115585183	0.0100254188192425	1212	18.4317602004327	4.5363521184731e-67	7.64134036637267e-65	I-DIV+
41985	ENSG00000115419	SMTSDBrain - Substantia nigra	0.165391706870469	0.0717196362673076	1212	2.30608680520959	0.0212738815309402	0.030300498350356	TPM+	0.0417888853846292	0.0107666918751761	1212	3.88131153645983	0.0001094916131361	0.0009006182869601	I-DIV+
41986	ENSG00000115419	SEXFemale	-0.0889459917613898	0.0566496328826239	225	-1.57010711694607	0.117795392966759	0.374020735374735	TPM0	0.017598792058387	0.0074730829364589	225	2.35495741289418	0.0193850324076645	0.386577585822368	I-DIV0
41987	ENSG00000115419	age_int	-0.0310476728874705	0.0171578730071734	225	-1.80952923911315	0.071703293798059	0.182884979703361	TPM0	0.003996703603189	0.0022687445597651	225	1.76163666640494	0.0794888121076325	0.290675716146017	I-DIV0
41988	ENSG00000115419	SMRIN	0.211130511497757	0.0181717253318402	1212	11.6186277110307	1.1581380505208e-29	2.80396909662788e-28	TPM+	-0.0159862650980967	0.0026935129557445	1212	-5.93509864654727	3.8287274836237e-09	1.8670794880104e-08	I-DIV-
41989	ENSG00000115419	SMTSISCH	-1.51001056298386e-06	9.31284618771192e-05	1212	-0.0162142757707766	0.987066115165979	0.997566573999608	TPM0	5.26512863622042e-06	1.23981081725338e-05	1212	0.424671938891818	0.671151217513019	0.9458358842199	I-DIV0
41990	ENSG00000115415	(Intercept)	3.91406043127613	0.135195870305406	1212	28.9510354305521	1.6319473947459998e-140	4.69140432977635e-140	TPM+	0.254421418860553	0.025673821843681	1212	9.9097602378655	2.59256409347694e-22	5.15258690298906e-22	I-DIV+
41991	ENSG00000115415	SMTSDBrain - Anterior cingulate cortex (BA24)	0.0220722188697785	0.0439098780881768	1212	0.502670921232226	0.615286979677241	0.677170642678073	TPM0	-0.0222603260678356	0.010882597244116	1212	-2.04549755618966	0.0410213559208748	0.122199629731412	I-DIV0
41992	ENSG00000115415	SMTSDBrain - Caudate (basal ganglia)	-0.0882721761954137	0.0412921151945545	1212	-2.13774895714364	0.0327367124713178	0.0485804222371927	TPM-	0.0221429709352696	0.0101465261479022	1212	2.18232039345285	0.0292773636415221	0.0836782988988917	I-DIV0
41993	ENSG00000115415	SMTSDBrain - Cerebellar Hemisphere	0.653001372088015	0.0416169769261419	1212	15.6907449872417	1.18616017916878e-50	2.0267249678383999e-50	TPM+	0.0108755153463311	0.0101967910626485	1212	1.06656253712688	0.286381833055928	0.336342526673161	I-DIV0
41994	ENSG00000115415	SMTSDBrain - Cerebellum	0.312519855501505	0.0435681870950574	1212	7.17312048857224	1.2727973363213499e-12	1.71548119027173e-12	TPM+	0.0115315846989449	0.0100818449539617	1212	1.14379706805682	0.252933661202948	0.297257596043011	I-DIV0
41995	ENSG00000115415	SMTSDBrain - Cortex	0.184068905793069	0.044176931694738	1212	4.16662947678174	3.31071987531191e-05	4.99494411678788e-05	TPM+	-0.0040514635349345	0.0102839525407965	1212	-0.393959765845123	0.693680044508423	0.766164189784206	I-DIV0
41996	ENSG00000115415	SMTSDBrain - Frontal Cortex (BA9)	0.527361195334844	0.0422760026990023	1212	12.474244528026	1.0949546383421e-33	2.6640306919958198e-33	TPM+	-0.0116260474563334	0.0104133683257072	1212	-1.1164540706423	0.264449106947469	0.389515084595929	I-DIV0
41997	ENSG00000115415	SMTSDBrain - Hippocampus	-0.0496397223997445	0.0428216064221184	1212	-1.15922139656359	0.246594283640162	0.323386937813345	TPM0	0.0227679351863739	0.0105686556410842	1212	2.15428867772611	0.0314141418786845	0.134799870598128	I-DIV0
41998	ENSG00000115415	SMTSDBrain - Hypothalamus	0.676436443956066	0.0420135514195378	1212	16.1004347668999	5.30491537833786e-53	4.38632010969199e-52	TPM+	0.0002816870238982	0.0103840323371887	1212	0.0271269401665309	0.978362953254615	0.986839024196304	I-DIV0
41999	ENSG00000115415	SMTSDBrain - Nucleus accumbens (basal ganglia)	-0.0425141242455943	0.0405805796144773	1212	-1.04764704322821	0.295010127754363	0.345860385226017	TPM0	0.0062105037054042	0.0099961058500657	1212	0.621292311081655	0.534524142130057	0.672274409481556	I-DIV0
42000	ENSG00000115415	SMTSDBrain - Putamen (basal ganglia)	-0.205934544061685	0.0413214571416712	1212	-4.9837193145352	7.14261957283476e-07	1.7790819304116e-06	TPM-	0.0228592120871567	0.0102011153747891	1212	2.24085418577371	0.0252160455949941	0.0855610940709238	I-DIV0
42001	ENSG00000115415	SMTSDBrain - Spinal cord (cervical c-1)	0.684531521564442	0.0443985971479631	1212	15.4178637510362	4.14033516483933e-49	1.16155327781832e-48	TPM+	0.0336535654097462	0.010799007850692	1212	3.11635715753179	0.0018740410979755	0.0044689106544194	I-DIV+
42002	ENSG00000115415	SMTSDBrain - Substantia nigra	0.213245228731734	0.0474175679336956	1212	4.49717769224092	7.54649961723211e-06	1.52295787585079e-05	TPM+	0.047632065150034	0.011669536018443	1212	4.08174455905997	4.76257783737429e-05	0.0004358997542022	I-DIV+
42003	ENSG00000115415	SEXFemale	-0.0268457539220149	0.0439587205377089	225	-0.610703714613028	0.542012149346681	0.764290709124174	TPM0	-0.0013344208988246	0.0058148331943076	225	-0.229485671253815	0.818699931601077	0.954376405578403	I-DIV0
42004	ENSG00000115415	age_int	-0.0091180617470786	0.0132853155599108	225	-0.686326320662866	0.493214008122375	0.662161103484627	TPM0	0.0015629113438002	0.0017806757837515	225	0.877706856049574	0.381039066544242	0.661916903967256	I-DIV0
42005	ENSG00000115415	SMRIN	0.0406346498806406	0.0121625240866848	1212	3.34097179097275	0.0008602906243671	0.0015486404895668	TPM+	-0.0108625685230385	0.0027828120830383	1212	-3.90345025064669	0.000100053096426	0.0002720193559084	I-DIV-
42006	ENSG00000115415	SMTSISCH	-6.5176310300387e-05	7.12264285518108e-05	1212	-0.915057958479233	0.360343218388525	0.798971770518383	TPM0	5.08703611374753e-07	9.81935470452649e-06	1212	0.051806216058195	0.958691639316979	0.994167900888927	I-DIV0
42007	ENSG00000138378	(Intercept)	0.182967681985727	0.20490144714936	1212	0.892954561967322	0.372058767962408	0.385851357867223	TPM0	0.234520370826631	0.048344456351231	1212	4.85102922913848	1.38791426417378e-06	2.04145234174896e-06	I-DIV+
42008	ENSG00000138378	SMTSDBrain - Anterior cingulate cortex (BA24)	1.47380961665065	0.0793737121708684	1212	18.5679814681965	6.3208792579335906e-68	1.05352423336969e-65	TPM+	0.0818035540151588	0.0220215510814271	1212	3.71470445985758	0.00021270170134	0.0017688648839383	I-DIV+
42009	ENSG00000138378	SMTSDBrain - Caudate (basal ganglia)	0.885438621444842	0.0742988662334643	1212	11.9172561619256	4.83426814713874e-31	5.5347651367892195e-30	TPM+	0.0660399116064254	0.0204512083672995	1212	3.22914472437824	0.0012749149212865	0.0066755961850698	I-DIV+
42010	ENSG00000138378	SMTSDBrain - Cerebellar Hemisphere	-0.44751420657645	0.0747580455545078	1212	-5.98616781989247	2.82610293700103e-09	3.5816002804925903e-09	TPM-	-0.0843400824444396	0.0205317266433282	1212	-4.10779297375099	4.26270934635982e-05	7.84925454009319e-05	I-DIV-
42011	ENSG00000138378	SMTSDBrain - Cerebellum	0.0059787276934952	0.0749980272693831	1212	0.0797184660873864	0.936474332584025	0.940573078473546	TPM0	-0.0800277636399699	0.0201535668555914	1212	-3.97089826398482	7.58151130437957e-05	0.0001267909273273	I-DIV-
42012	ENSG00000138378	SMTSDBrain - Cortex	2.84137961560365	0.076396832419599	1212	37.1923746785438	1.27089894555443e-202	1.8632790651767502e-200	TPM+	0.120459752114457	0.0205661485709487	1212	5.85718573892905	6.057429855689081e-09	2.58735754882603e-08	I-DIV+
42013	ENSG00000138378	SMTSDBrain - Frontal Cortex (BA9)	2.90121872612138	0.0761737456727355	1212	38.086859199308	2.28034530929517e-209	2.597625009164e-207	TPM+	0.109069007418951	0.0210084353794285	1212	5.19167684071091	2.44204921862988e-07	1.56738578547975e-06	I-DIV+
42014	ENSG00000138378	SMTSDBrain - Hippocampus	0.312319234921161	0.0772135661057921	1212	4.04487515177378	5.56600084680386e-05	0.0001517425230859	TPM+	0.0143620953222331	0.0213571242546906	1212	0.672473276409338	0.501410627413092	0.73744527906919	I-DIV0
42015	ENSG00000138378	SMTSDBrain - Hypothalamus	1.5754002552578	0.075832694330408	1212	20.7746839165924	3.03107323976481e-82	6.95565415629506e-81	TPM+	0.107032746186129	0.0209902903864895	1212	5.09915509577807	3.95573366141133e-07	3.93931363489226e-06	I-DIV+
42016	ENSG00000138378	SMTSDBrain - Nucleus accumbens (basal ganglia)	1.51765077553207	0.0731064045915	1212	20.7594776957274	3.82808417896428e-82	1.43295236145911e-80	TPM+	0.0897461615995775	0.0201792700660871	1212	4.44744340631049	9.48712595870508e-06	5.96107747738636e-05	I-DIV+
42017	ENSG00000138378	SMTSDBrain - Putamen (basal ganglia)	-0.0251585233577848	0.0745355211386915	1212	-0.337537364379209	0.73577029821482	0.784049189173798	TPM0	0.0061196504215334	0.0206078811504807	1212	0.296956799044367	0.766550374897917	0.882410660569511	I-DIV0
42018	ENSG00000138378	SMTSDBrain - Spinal cord (cervical c-1)	0.142507176011482	0.0793432942007267	1212	1.79608343020092	0.072730224841538	0.0828615901669962	TPM0	0.051154262404268	0.0217227753338046	1212	2.35486771916582	0.0186880512172603	0.0357857434760304	I-DIV+
42019	ENSG00000138378	SMTSDBrain - Substantia nigra	0.535027553385973	0.0853688589300184	1212	6.26724498947052	5.09788614519611e-10	1.4291772171217302e-09	TPM+	0.0358415287817178	0.0235470683200936	1212	1.52212276681309	0.128239170565875	0.274885689915355	I-DIV0
42020	ENSG00000138378	SEXFemale	-0.128851533991266	0.0538442325637536	225	-2.39304244588687	0.0175305683710237	0.189480885624312	TPM0	-0.0100140970710865	0.0095921021020745	225	-1.04399400303722	0.297608519567717	0.740424811404564	I-DIV0
42021	ENSG00000138378	age_int	-0.0267267910181614	0.0163812728643106	225	-1.63154543847385	0.104174116483366	0.235372853938017	TPM0	0.003261567323663	0.0029562469495846	225	1.10327972570806	0.271084306568894	0.556219892472706	I-DIV0
42022	ENSG00000138378	SMRIN	0.157519086170155	0.0211155741892766	1212	7.45985331765927	1.64624987466206e-13	7.79973683883875e-13	TPM+	0.0011257403818016	0.0053793599983402	1212	0.209270318801684	0.834272388634172	0.86935630152244	I-DIV0
42023	ENSG00000138378	SMTSISCH	-9.43652099072803e-06	8.98425652829696e-05	1212	-0.105033966483555	0.916366235685743	0.9832019876885	TPM0	1.25201836189755e-05	1.63549788562899e-05	1212	0.765527349744047	0.444106633491273	0.882196014891585	I-DIV0
42024	ENSG00000128641	(Intercept)	3.1212756051385	0.172495884294101	1212	18.0947830605442	5.73957366295345e-65	1.06504640078759e-64	TPM+	0.428181555767862	0.0276054232852015	1212	15.5107766812399	1.2408056071824e-49	3.5695704913019795e-49	I-DIV+
42025	ENSG00000128641	SMTSDBrain - Anterior cingulate cortex (BA24)	0.363975983948764	0.0670092580982238	1212	5.43172681325973	6.73922701708697e-08	1.6836371187844e-07	TPM+	0.025191920562322	0.0124444658943695	1212	2.02434727019663	0.0431534039574589	0.126911403837742	I-DIV0
42026	ENSG00000128641	SMTSDBrain - Caudate (basal ganglia)	0.323786029891846	0.0627183623323824	1212	5.16253961122117	2.84501794419658e-07	7.382499857163e-07	TPM+	0.0339739643182642	0.0115639669385178	1212	2.93791607143932	0.003366772417095	0.0149577649978346	I-DIV+
42027	ENSG00000128641	SMTSDBrain - Cerebellar Hemisphere	-0.832047472531229	0.0631037525454599	1212	-13.1853881737353	3.3893251778396302e-37	5.38226605815993e-37	TPM-	-0.0498483343745332	0.0116111437893972	1212	-4.29314590178897	1.9021604040271e-05	3.59284359267148e-05	I-DIV-
42028	ENSG00000128641	SMTSDBrain - Cerebellum	-0.815425565058579	0.0632720173299302	1212	-12.8876176146963	1.0404829487284301e-35	1.7159678169113601e-35	TPM-	-0.0136710032477936	0.0114065603388499	1212	-1.1985211002857	0.230948508548806	0.2731634185674	I-DIV0
42029	ENSG00000128641	SMTSDBrain - Cortex	0.571506870759159	0.0644556635057595	1212	8.8666664754462	2.6399999990600397e-18	5.98022317383643e-18	TPM+	0.0807265916083187	0.0116398755438829	1212	6.93534834663613	6.576452858009799e-12	3.7524884523865694e-11	I-DIV+
42030	ENSG00000128641	SMTSDBrain - Frontal Cortex (BA9)	1.01067262522218	0.0643028851212845	1212	15.7173760293322	8.367922477712461e-51	2.56579559473468e-50	TPM+	0.0318404938858508	0.011877466206827	1212	2.68074800899449	0.0074454394098053	0.0189109861429031	I-DIV+
42031	ENSG00000128641	SMTSDBrain - Hippocampus	0.215927297597448	0.0651823997087089	1212	3.31266259852963	0.0009513933654772	0.0021214424093743	TPM+	0.0212299078958702	0.0120712664470456	1212	1.7587142151987	0.0788783990893176	0.252041938821202	I-DIV0
42032	ENSG00000128641	SMTSDBrain - Hypothalamus	0.155254971131563	0.0640176400990107	1212	2.42519047705357	0.0154456929221781	0.0198738096643726	TPM+	0.0161321818605901	0.0118633844009519	1212	1.3598296502384	0.174136737980265	0.285371574791787	I-DIV0
42033	ENSG00000128641	SMTSDBrain - Nucleus accumbens (basal ganglia)	0.247176524932659	0.0617136016655785	1212	4.00521956686454	6.57292147884353e-05	0.0001142432916531	TPM+	0.042926643610921	0.0114072483383901	1212	3.76310240099316	0.0001758454561483	0.0008269489018869	I-DIV+
42034	ENSG00000128641	SMTSDBrain - Putamen (basal ganglia)	0.207836416353422	0.0629217146211537	1212	3.3030952446987	0.0009841522844329	0.0017807184632284	TPM+	0.0126986481661733	0.0116484839123272	1212	1.09015458679002	0.275861744471186	0.478579474302264	I-DIV0
42035	ENSG00000128641	SMTSDBrain - Spinal cord (cervical c-1)	-0.209660563835353	0.0669689513927157	1212	-3.13071295690255	0.0017855173118838	0.002216533211789	TPM-	-0.0317560585413843	0.0122859509843813	1212	-2.58474566451997	0.0098611031396719	0.0201732179733289	I-DIV-
42036	ENSG00000128641	SMTSDBrain - Substantia nigra	0.243295295026442	0.0720644769074051	1212	3.37607799941502	0.000758566858151	0.0012712899695135	TPM+	0.0090763044730017	0.0133122878221642	1212	0.681798996104204	0.49549632166193	0.685572520316232	I-DIV0
42037	ENSG00000128641	SEXFemale	0.161356543791635	0.0451365121022022	225	3.57485628101428	0.0004287854357684	0.0642335444500995	TPM0	0.0017582730272786	0.0055849216303179	225	0.314825013431492	0.75318627855524	0.937426722615626	I-DIV0
42038	ENSG00000128641	age_int	0.0002906397848135	0.013734390882339	225	0.0211614615677867	0.983135610768368	0.991211032213075	TPM0	0.0007061557985125	0.0017196431041533	225	0.410640903805588	0.681726652876955	0.853865281163089	I-DIV0
42039	ENSG00000128641	SMRIN	-0.104187292047562	0.0178087583987097	1212	-5.85034002455277	6.30494557337071e-09	1.95519992574916e-08	TPM-	0.0108484288455972	0.0030626375396056	1212	3.54218503015998	0.0004118986031034	0.001012498845573	I-DIV+
42040	ENSG00000128641	SMTSISCH	6.56690597310457e-05	7.5342632439583e-05	1212	0.871605591743897	0.383596198046021	0.809741235143563	TPM0	-2.46990761264912e-06	9.50888242225802e-06	1212	-0.259747413309861	0.795102731938376	0.965587268157958	I-DIV0
42041	ENSG00000173559	(Intercept)	0.589627000965582	0.0824656207516549	1212	7.14997347490105	1.49666807599034e-12	1.9837805386933698e-12	TPM+	0.502056071990835	0.0373217197839681	1212	13.452115146272	1.5024339953625e-38	3.73462164561535e-38	I-DIV+
42042	ENSG00000173559	SMTSDBrain - Anterior cingulate cortex (BA24)	-0.035549917682262	0.0244433588851186	1212	-1.45437940216576	0.14610005845309	0.189029933448785	TPM0	0.0041803810095572	0.0167507240685619	1212	0.24956419749061	0.802966677939439	0.909832246833918	I-DIV0
42043	ENSG00000173559	SMTSDBrain - Caudate (basal ganglia)	-0.161158878607049	0.0230173436205903	1212	-7.00162804464035	4.18133261760423e-12	1.61088128143906e-11	TPM-	0.0067902250087395	0.0155694422479601	1212	0.436125128992928	0.662823616346303	0.790654598555625	I-DIV0
42044	ENSG00000173559	SMTSDBrain - Cerebellar Hemisphere	-0.205976156263681	0.0232105510747883	1212	-8.87424669927014	2.4765242192312e-18	3.4304334255364198e-18	TPM-	-0.0283176796955622	0.0156339088497791	1212	-1.81129875884893	0.0703420829636271	0.0923163316739387	I-DIV0
42045	ENSG00000173559	SMTSDBrain - Cerebellum	-0.143922975483948	0.024972320372823	1212	-5.76330005923588	1.04529358702906e-08	1.33714482606383e-08	TPM-	-0.0064582870460545	0.0153640782777245	1212	-0.420349787947774	0.674304456384016	0.718792026550728	I-DIV0
42046	ENSG00000173559	SMTSDBrain - Cortex	-0.0659817427493017	0.0252447324966383	1212	-2.61368357767658	0.0090681599492133	0.0118528351193531	TPM-	0.0557065102860868	0.0156781565032546	1212	3.5531288563501	0.0003953062941806	0.0009382820959459	I-DIV+
42047	ENSG00000173559	SMTSDBrain - Frontal Cortex (BA9)	-0.0230076919467892	0.0235552574280552	1212	-0.976754001396995	0.328885866567626	0.364957517081211	TPM0	0.0185567103880643	0.0159906259913	1212	1.1604742927613	0.246084283834736	0.368358720952847	I-DIV0
42048	ENSG00000173559	SMTSDBrain - Hippocampus	0.0707950886228296	0.0238588872486577	1212	2.96724184514567	0.003063796147449	0.0062459312731695	TPM+	0.0111348246740512	0.0162496981404398	1212	0.685232708805867	0.493328116821495	0.731195113896055	I-DIV0
42049	ENSG00000173559	SMTSDBrain - Hypothalamus	0.120049083315459	0.0233973303632372	1212	5.1308880736276	3.35553254519948e-07	5.73526579454756e-07	TPM+	0.0647676503222976	0.0159695584206628	1212	4.0556945042698	5.31780281605446e-05	0.0002972681368524	I-DIV+
42050	ENSG00000173559	SMTSDBrain - Nucleus accumbens (basal ganglia)	-0.0917356031159017	0.0226130204242246	1212	-4.05676028212614	5.2939300432693e-05	9.25312819352313e-05	TPM-	0.0301818720507906	0.0153568149357654	1212	1.96537316995975	0.0495991321493548	0.107405998147276	I-DIV0
42051	ENSG00000173559	SMTSDBrain - Putamen (basal ganglia)	-0.229822425931995	0.0230169129527027	1212	-9.98493700715883	1.28974050597663e-22	8.50906298818083e-22	TPM-	-0.0331191446333221	0.0156809449589524	1212	-2.11206306252699	0.0348851984816409	0.108856403425613	I-DIV0
42052	ENSG00000173559	SMTSDBrain - Spinal cord (cervical c-1)	0.486724956476045	0.0248215501818065	1212	19.6089669223319	1.4074107980604701e-74	5.79130524337047e-74	TPM+	0.0624671580343308	0.016543280467021	1212	3.77598373906912	0.0001671012049792	0.0004796737635317	I-DIV+
42053	ENSG00000173559	SMTSDBrain - Substantia nigra	0.132859775920178	0.0264320778875026	1212	5.02645976171988	5.74712630903126e-07	1.27237133637026e-06	TPM+	0.0510134340143866	0.0179220772229398	1212	2.84640186401444	0.0044961550268032	0.0205519973136265	I-DIV+
42054	ENSG00000173559	SEXFemale	0.0115387239116588	0.0289925031422208	225	0.397989916740075	0.691014978113922	0.850686608883209	TPM0	0.0010718953336665	0.0076129086609699	225	0.140799710255551	0.888154143939677	0.971405174769693	I-DIV0
42055	ENSG00000173559	age_int	-0.0081363188405614	0.0087483222156543	225	-0.930043343168383	0.35334539801615	0.532124755909526	TPM0	0.0010539592584514	0.0023431470611962	225	0.449804997691169	0.65328408817544	0.838058974503408	I-DIV0
42056	ENSG00000173559	SMRIN	0.007402718655287	0.0068451721036902	1212	1.0814510640713	0.2797116449561	0.332903952663476	TPM0	0.0140332808215887	0.0041350781730761	1212	3.39371596720002	0.0007117901549831	0.0016834182694554	I-DIV+
42057	ENSG00000173559	SMTSISCH	-1.35211160129292e-06	4.60294121003355e-05	1212	-0.0293749483123003	0.976570388649547	0.996394596709065	TPM0	1.17475950281599e-05	1.2953931172145e-05	1212	0.906874899368071	0.364653217925769	0.849239500619781	I-DIV0
42058	ENSG00000144339	(Intercept)	3.30593619328223	0.165063457287884	1212	20.0282742625244	2.6054223828064098e-77	5.18464974354112e-77	TPM+	0.572288027103549	0.022651263569964	1212	25.2651701012571	1.73888525089369e-113	1.09346739724586e-112	I-DIV+
42059	ENSG00000144339	SMTSDBrain - Anterior cingulate cortex (BA24)	-0.289144532854463	0.059765300176442	1212	-4.83800017737444	1.48018868910954e-06	3.31785216638738e-06	TPM-	-0.0079598669351441	0.0091579694453174	1212	-0.869173781663368	0.384924172723936	0.587685792200444	I-DIV0
42060	ENSG00000144339	SMTSDBrain - Caudate (basal ganglia)	-0.61284760425042	0.0560661605726751	1212	-10.930793155633	1.36586522440678e-26	1.26994186513547e-25	TPM-	-0.0256688637505433	0.0085576720441189	1212	-2.99951477670654	0.0027593010786426	0.0126750140061583	I-DIV-
42061	ENSG00000144339	SMTSDBrain - Cerebellar Hemisphere	-0.204932056473252	0.0564557591803163	1212	-3.62995838597638	0.0002952822659775	0.0003460257104417	TPM-	-0.028428333565606	0.0086057566392832	1212	-3.30340895719004	0.0009830617443473	0.0016098665487636	I-DIV-
42062	ENSG00000144339	SMTSDBrain - Cerebellum	-0.244084845763271	0.0574610950409141	1212	-4.24782795366978	2.32373301063546e-05	2.8014305231005e-05	TPM-	-0.029283677553264	0.0085676687551391	1212	-3.41792830584151	0.0006519379621497	0.0010185284353902	I-DIV-
42063	ENSG00000144339	SMTSDBrain - Cortex	0.005774884281473	0.0584441293626719	1212	0.0988103397971311	0.921305198032364	0.92905154710831	TPM0	-0.0243312008817936	0.0087340506334399	1212	-2.78578656146519	0.0054230281526127	0.0107000906876599	I-DIV-
42064	ENSG00000144339	SMTSDBrain - Frontal Cortex (BA9)	0.322653412858291	0.0574450542223808	1212	5.61673093055562	2.41157172891873e-08	3.81962856413916e-08	TPM+	-0.0319734579361697	0.0087777115340156	1212	-3.64257333044781	0.0002813266491137	0.0010075833888411	I-DIV-
42065	ENSG00000144339	SMTSDBrain - Hippocampus	0.110980360185646	0.0582023143662595	1212	1.90680321554331	0.0567823345307105	0.0889573053289077	TPM0	-0.0358986492119521	0.0089018407314011	1212	-4.03272202852605	5.85788910996426e-05	0.0010899390853957	I-DIV-
42066	ENSG00000144339	SMTSDBrain - Hypothalamus	0.418044741890513	0.0571398947724002	1212	7.31616226378559	4.628790136434499e-13	1.0267898994158599e-12	TPM+	-0.0169032484845332	0.008744512892582	1212	-1.9330120147541	0.053467425524978	0.111689078596636	I-DIV0
42067	ENSG00000144339	SMTSDBrain - Nucleus accumbens (basal ganglia)	-0.202125213354174	0.0551338205644104	1212	-3.66608392607293	0.0002569538719205	0.00042741964576	TPM-	-0.0102826388558778	0.0084246179593902	1212	-1.22054660584539	0.222495141966733	0.352616162336228	I-DIV0
42068	ENSG00000144339	SMTSDBrain - Putamen (basal ganglia)	-0.673772639629504	0.0561787850914978	1212	-11.9933643729058	2.1301839778056504e-31	2.1133667358756e-30	TPM-	-0.0485205269378217	0.0085930182119749	1212	-5.64650577258237	2.03808743956899e-08	4.59701944702784e-07	I-DIV-
42069	ENSG00000144339	SMTSDBrain - Spinal cord (cervical c-1)	0.0578339729416789	0.0600368826957879	1212	0.963307392802665	0.335585438253907	0.361596449766068	TPM0	-0.0436312989448877	0.0091233420501035	1212	-4.78238113898104	1.94489838519852e-06	7.44392579918621e-06	I-DIV-
42070	ENSG00000144339	SMTSDBrain - Substantia nigra	0.0156259106761398	0.0643960258008415	1212	0.242653338957069	0.80831501342492	0.839324540794163	TPM0	-0.0070506573507145	0.0098364760192188	1212	-0.71678692012655	0.473643684173393	0.667349536857226	I-DIV0
42071	ENSG00000144339	SEXFemale	-0.0988966901281903	0.0476210996100747	225	-2.07674100216006	0.0389609082233855	0.241829486793056	TPM0	-0.0005769979047243	0.0055643200811445	225	-0.103696030478109	0.917502945684995	0.977618470769389	I-DIV0
42072	ENSG00000144339	age_int	-0.0650389244664571	0.0144395538559247	225	-4.50421980591672	1.07009258378349e-05	0.0004620086296055	TPM-	6.84665412768688e-05	0.0016976221117903	225	0.0403308491338298	0.967865123606036	0.986148360993267	I-DIV0
42073	ENSG00000144339	SMRIN	0.0574989881809489	0.0162164025403893	1212	3.54573019741829	0.0004064536374864	0.0007642544704857	TPM+	-0.0172353037826855	0.0023962119226298	1212	-7.19272933245809	1.10915398597194e-12	8.25298130351491e-12	I-DIV-
42074	ENSG00000144339	SMTSISCH	4.49487748194393e-05	7.86702883202206e-05	1212	0.571356426666179	0.567863991646792	0.887547293746881	TPM0	-4.88980797260433e-06	9.33829292950789e-06	1212	-0.523629747911754	0.600631814829552	0.926234613431721	I-DIV0
42075	ENSG00000196950	(Intercept)	3.57160568819069	0.170879871304433	1212	20.901266257555	4.32792299207198e-83	8.90672376611227e-83	TPM+	0.266215739027445	0.0273691399903913	1212	9.72685802772418	1.39155758881233e-21	2.7327201861905602e-21	I-DIV+
42076	ENSG00000196950	SMTSDBrain - Anterior cingulate cortex (BA24)	0.599849091867862	0.0546875267606204	1212	10.9686637410673	9.33655487486697e-27	7.69974009836685e-26	TPM+	-0.0054739267852805	0.0113008973280418	1212	-0.484379835192173	0.628203844228593	0.797736760727849	I-DIV0
42077	ENSG00000196950	SMTSDBrain - Caudate (basal ganglia)	-0.178565699322547	0.0514402362603113	1212	-3.47132346785738	0.0005361218176606	0.0010151821168188	TPM-	0.0503070591591104	0.0105500588528407	1212	4.76841502600385	2.08200059713238e-06	2.7110524222857e-05	I-DIV+
42078	ENSG00000196950	SMTSDBrain - Cerebellar Hemisphere	0.0273368746685852	0.0518499779107308	1212	0.527230208576957	0.598130222918068	0.613790923505164	TPM0	0.12699523314645	0.0106062555836192	1212	11.9736161499433	2.63594757310508e-31	1.5138771807234598e-30	I-DIV+
42079	ENSG00000196950	SMTSDBrain - Cerebellum	-0.118797770903776	0.0545098048584063	1212	-2.17938352948361	0.0294951989348635	0.0327462473660517	TPM-	0.152351277696785	0.0105247229863133	1212	14.4755617696455	6.368411945767591e-44	3.83412299426936e-43	I-DIV+
42080	ENSG00000196950	SMTSDBrain - Cortex	0.647900496844809	0.0552456649572187	1212	11.727626001905	3.6596887708350195e-30	1.05647241563175e-29	TPM+	0.0565285243179567	0.0107323726427122	1212	5.26710413436326	1.63868993076379e-07	5.97719796445837e-07	I-DIV+
42081	ENSG00000196950	SMTSDBrain - Frontal Cortex (BA9)	1.44937670936275	0.0526616303177814	1212	27.5224428225377	6.19301179407089e-130	7.55471099748217e-129	TPM+	-0.022576195353664	0.0108240143161681	1212	-2.08575069232322	0.0372099513929087	0.0764675367106185	I-DIV0
42082	ENSG00000196950	SMTSDBrain - Hippocampus	-0.110319386229953	0.0533406755706255	1212	-2.06820376850842	0.0388325989735852	0.0631613119823059	TPM0	0.0683022179927555	0.0109804517286068	1212	6.22034682005032	6.81725668597264e-10	7.29354340308722e-08	I-DIV+
42083	ENSG00000196950	SMTSDBrain - Hypothalamus	0.225357096097326	0.052329835360713	1212	4.30647439541754	1.79276126394748e-05	2.79450500623591e-05	TPM+	0.0388869041309117	0.0107874249801341	1212	3.60483657615465	0.0003250290834942	0.0014637401900024	I-DIV+
42084	ENSG00000196950	SMTSDBrain - Nucleus accumbens (basal ganglia)	-0.140274512720693	0.0505506464831047	1212	-2.77493014392163	0.0056062038623895	0.0083437007197176	TPM-	0.0596554356449161	0.0103891667720128	1212	5.74208085730424	1.18118299384944e-08	1.3631815980038e-07	I-DIV+
42085	ENSG00000196950	SMTSDBrain - Putamen (basal ganglia)	-0.570620866979645	0.0514698229522607	1212	-11.086513110972	2.83859189891315e-27	2.3655928488100499e-26	TPM-	0.0435779016382404	0.0105992218845286	1212	4.11142460389947	4.1971109612136e-05	0.0004304213404135	I-DIV+
42086	ENSG00000196950	SMTSDBrain - Spinal cord (cervical c-1)	-0.378484801162633	0.055338241699836	1212	-6.83948006905603	1.2575774841730899e-11	1.9423021736633498e-11	TPM-	0.141261842200753	0.0112386627687327	1212	12.5692749313344	3.79252919950403e-34	1.49009695645029e-32	I-DIV+
42087	ENSG00000196950	SMTSDBrain - Substantia nigra	-0.38609305093191	0.0590707862164077	1212	-6.53610821290656	9.279033877730449e-11	2.7436829583563803e-10	TPM-	0.07927961695578	0.0121294876495176	1212	6.53610599611214	9.279166654468e-11	2.8364155368117e-09	I-DIV+
42088	ENSG00000196950	SEXFemale	0.0356790659372111	0.0563323789980922	225	0.633366929850761	0.527137316690972	0.75367536587605	TPM0	0.0085735748341752	0.0064895051931245	225	1.32114461411614	0.187795116276148	0.660494862531436	I-DIV0
42089	ENSG00000196950	age_int	-0.0389813231496896	0.0170196527433711	225	-2.29037123949972	0.022926124300591	0.0829363153245505	TPM0	-0.0016104774093551	0.0019830299900009	225	-0.812129628636786	0.417575638583263	0.690104651010059	I-DIV0
42090	ENSG00000196950	SMRIN	0.0857811153175019	0.0151792358591944	1212	5.65121433735035	1.98442548525108e-08	5.86001363921401e-08	TPM+	0.0186235672046032	0.0029287246985954	1212	6.35893404850743	2.87198375098424e-10	1.6063225260715102e-09	I-DIV+
42091	ENSG00000196950	SMTSISCH	-9.21507167307211e-05	9.10010364899204e-05	1212	-1.01263370490212	0.311437264279341	0.770927331860755	TPM0	8.01514415585378e-06	1.09211698859657e-05	1212	0.733908934623723	0.463146186593711	0.88971430500982	I-DIV0
42092	ENSG00000118997	(Intercept)	0.812038883599203	0.146987915780324	1212	5.52452818511156	4.04020687192424e-08	5.07679038251317e-08	TPM+	0.434733643782602	0.0410231726308143	1212	10.5972701744685	3.71995406335425e-25	7.68751665872504e-25	I-DIV+
42093	ENSG00000118997	SMTSDBrain - Anterior cingulate cortex (BA24)	0.114770176391727	0.0540435272445129	1212	2.12366183784534	0.033900536346456	0.0488115933899959	TPM+	-0.0267101789408971	0.0185765983786129	1212	-1.43784014686178	0.15073755093618	0.314670847926627	I-DIV0
42094	ENSG00000118997	SMTSDBrain - Caudate (basal ganglia)	0.359325653748781	0.0506761483802822	1212	7.09062675900983	2.26266044853421e-12	8.87025638576149e-12	TPM+	-0.0091952845647748	0.0172577747055843	1212	-0.532819828839198	0.594255981308961	0.744241810333472	I-DIV0
42095	ENSG00000118997	SMTSDBrain - Cerebellar Hemisphere	-1.08034154466689	0.0510201398412715	1212	-21.1748056361259	6.33101033888095e-85	1.27896424733147e-84	TPM-	-0.0534784695818689	0.0173271108227708	1212	-3.08640431338321	0.0020718792676066	0.0032835688442882	I-DIV-
42096	ENSG00000118997	SMTSDBrain - Cerebellum	-0.947775676085408	0.051746506741928	1212	-18.3157421777704	2.41503677271138e-66	4.74261345145877e-66	TPM-	-0.033590777192455	0.0170156682207304	1212	-1.97410861311523	0.0485961667502736	0.0634930030797782	I-DIV0
42097	ENSG00000118997	SMTSDBrain - Cortex	0.363953156165203	0.0526515628683782	1212	6.91248533448165	7.6815784658587e-12	1.47788716194905e-11	TPM+	-0.0111909403023746	0.0173638762344943	1212	-0.64449551190322	0.51937612416964	0.609755834347335	I-DIV0
42098	ENSG00000118997	SMTSDBrain - Frontal Cortex (BA9)	0.135303339829967	0.0519292327871309	1212	2.60553319523523	0.0092855165710081	0.011777224398057	TPM+	-0.0171113516197815	0.017726655855817	1212	-0.965289322417034	0.334592480910481	0.467399211386551	I-DIV0
42099	ENSG00000118997	SMTSDBrain - Hippocampus	-0.21154849666558	0.0526179221455009	1212	-4.02046466374325	6.16694472803675e-05	0.0001670328477997	TPM-	-0.0017619077281441	0.0180180238433405	1212	-0.0977858472973049	0.922118514063123	0.979463978601788	I-DIV0
42100	ENSG00000118997	SMTSDBrain - Hypothalamus	-0.102747763758327	0.0516620055107729	1212	-1.98884582087896	0.046942766370122	0.0575777718191405	TPM0	-0.007699483951369	0.017708077796296	1212	-0.43480066215767	0.663784528326598	0.763723602784723	I-DIV0
42101	ENSG00000118997	SMTSDBrain - Nucleus accumbens (basal ganglia)	0.370266308922505	0.0498391965137433	1212	7.42921906496634	2.05522203978524e-13	5.68525258175393e-13	TPM+	-0.0170301737806527	0.0170257735467414	1212	-1.00025844546206	0.317385107752445	0.461857898736533	I-DIV0
42102	ENSG00000118997	SMTSDBrain - Putamen (basal ganglia)	-0.207754776601196	0.0507899679455416	1212	-4.09046874815823	4.58926822490637e-05	9.64002030686752e-05	TPM-	-0.034331660063716	0.0173865226795076	1212	-1.97461336556853	0.0485387381789551	0.140197442598609	I-DIV0
42103	ENSG00000118997	SMTSDBrain - Spinal cord (cervical c-1)	-0.914760255029989	0.0542315456054359	1212	-16.8676781164485	1.66687790499965e-57	5.31802231468154e-57	TPM-	-0.0047278240024669	0.0183332827428949	1212	-0.257882020845352	0.796541740636379	0.853576199325692	I-DIV0
42104	ENSG00000118997	SMTSDBrain - Substantia nigra	-0.537853918059383	0.0582087910485805	1212	-9.24008055089987	1.0716894495996701e-19	5.84940735779424e-19	TPM-	-0.0306611259327579	0.0198683539728732	1212	-1.54321419754351	0.123039857672774	0.267029937801375	I-DIV0
42105	ENSG00000118997	SEXFemale	0.0350318228755747	0.0415741472360937	225	0.842634791199297	0.400327546398281	0.661217609510734	TPM0	0.0078189778663855	0.008229935508595	225	0.950065508802552	0.343098346450031	0.771869824560748	I-DIV0
42106	ENSG00000118997	age_int	0.0292223326253199	0.0126142564643279	225	2.31661158213791	0.0214243850170014	0.0788365587634675	TPM0	0.00039422097943	0.0025350913071413	225	0.155505633394548	0.876562132489148	0.947381013354412	I-DIV0
42107	ENSG00000118997	SMRIN	0.0372146119254587	0.0146067298673112	1212	2.54777162742923	0.0109639519017792	0.0170165863960764	TPM+	0.0018812370854663	0.0045572246700028	1212	0.412803234795356	0.679823794622632	0.740223488107189	I-DIV0
42108	ENSG00000118997	SMTSISCH	9.23558860324009e-06	6.88444628256467e-05	1212	0.134151509419572	0.893305041440893	0.977545888518112	TPM0	4.90965622296195e-06	1.40209608255254e-05	1212	0.350165461843659	0.726275367792042	0.953034663857137	I-DIV0
42109	ENSG00000081320	(Intercept)	1.78225619185138	0.166818561976362	1212	10.6838002362347	1.59097820839068e-25	2.33363121367837e-25	TPM+	0.0026055465923156	0.0441262620511729	1212	0.0590475256955594	0.952923988030569	0.957884613158712	I-DIV0
42110	ENSG00000081320	SMTSDBrain - Anterior cingulate cortex (BA24)	0.213370276095401	0.0634838588561953	1212	3.36101616914515	0.0008007574689031	0.0013927058175101	TPM+	-0.0007526945140164	0.0190828400004742	1212	-0.0394435269591834	0.96854327339186	0.989284226830792	I-DIV0
42111	ENSG00000081320	SMTSDBrain - Caudate (basal ganglia)	-0.10596926559783	0.059462643665175	1212	-1.78211493916293	0.0749807809406389	0.104935980680049	TPM0	0.0433318466822816	0.0177735481177854	1212	2.4379964200238	0.0149118340881719	0.0490078710016383	I-DIV+
42112	ENSG00000081320	SMTSDBrain - Cerebellar Hemisphere	-0.123933583791888	0.0598430418747682	1212	-2.07097734188112	0.038572176784296	0.0424280546858314	TPM-	0.0088442790794185	0.0178564884230957	1212	0.49529778027237	0.620479721573748	0.667709386393824	I-DIV0
42113	ENSG00000081320	SMTSDBrain - Cerebellum	0.439319617382379	0.0602475817042096	1212	7.29190458696341	5.50177808735508e-13	7.452109002153999e-13	TPM+	0.0278377640113257	0.0176126832453052	1212	1.58055212959933	0.114241397665424	0.142041483363512	I-DIV0
42114	ENSG00000081320	SMTSDBrain - Cortex	0.0342704058251169	0.0613490225863771	1212	0.558613721626379	0.576528559115535	0.609030169126385	TPM0	0.0762681573530551	0.0179690523064676	1212	4.24441734891071	2.3588279617226e-05	6.67196890780916e-05	I-DIV+
42115	ENSG00000081320	SMTSDBrain - Frontal Cortex (BA9)	0.0679674130648465	0.0609523190290655	1212	1.11509150344937	0.265032265979491	0.298480637243818	TPM0	0.0064358205790095	0.0182456184752926	1212	0.352732388201839	0.724350407442521	0.819483193258687	I-DIV0
42116	ENSG00000081320	SMTSDBrain - Hippocampus	-0.190807363051558	0.0617749085792868	1212	-3.08875184827932	0.0020557071753021	0.0043169850681345	TPM-	0.0009969390375456	0.0185251289577964	1212	0.0538154978471034	0.957091030758692	0.985187509614862	I-DIV0
42117	ENSG00000081320	SMTSDBrain - Hypothalamus	-0.302129891334787	0.0606643492329391	1212	-4.98035329077162	7.26544078256241e-07	1.22137158245136e-06	TPM-	0.0860040199578104	0.018203001935692	1212	4.72471630018211	2.57364558517352e-06	2.10708915179098e-05	I-DIV+
42118	ENSG00000081320	SMTSDBrain - Nucleus accumbens (basal ganglia)	-0.0400490802310367	0.0584979398538036	1212	-0.684623771899082	0.493712256245479	0.54917034530319	TPM0	0.0199323641975677	0.0175166404356078	1212	1.13791022147428	0.255382863279473	0.391834521043331	I-DIV0
42119	ENSG00000081320	SMTSDBrain - Putamen (basal ganglia)	-0.295737431012317	0.0596315802178579	1212	-4.95940959357224	8.0766789239917e-07	1.99853311583817e-06	TPM-	0.0199888699746899	0.0178797258742829	1212	1.11796288797921	0.263804389028717	0.464687806861799	I-DIV0
42120	ENSG00000081320	SMTSDBrain - Spinal cord (cervical c-1)	-0.0671494926569952	0.0635454500770379	1212	-1.0567159816413	0.290851807761058	0.315348365111516	TPM0	0.177716860661894	0.0189045230981462	1212	9.40075873584566	2.60827447746249e-20	4.02921151962351e-19	I-DIV+
42121	ENSG00000081320	SMTSDBrain - Substantia nigra	-0.313230708118865	0.0683138152354868	1212	-4.58517368762259	5.00604969400111e-06	1.02463535231145e-05	TPM-	0.0438361251728654	0.0204473336571368	1212	2.14385532646527	0.0322429704273585	0.0982554260482668	I-DIV0
42122	ENSG00000081320	SEXFemale	0.0972711754992336	0.0449964310824057	225	2.16175312484434	0.0316924111825183	0.225225873683243	TPM0	-0.0076827603726945	0.0096397361821486	225	-0.796988654826663	0.426297819925738	0.811569115491405	I-DIV0
42123	ENSG00000081320	age_int	0.0276294852236733	0.0136757361167886	225	2.02032892326393	0.0445344781295424	0.13075799452386	TPM0	-0.0010768549614908	0.0029571016970107	225	-0.364158920398099	0.716081323046232	0.869311636058732	I-DIV0
42124	ENSG00000081320	SMRIN	-0.0422191698726123	0.0169880157815069	1212	-2.48523255544488	0.0130807454732562	0.0200698181999553	TPM-	0.0076973411066205	0.0048244757425024	1212	1.59547721191938	0.110866263572441	0.162271807857832	I-DIV0
42125	ENSG00000081320	SMTSISCH	-5.89008139523865e-05	7.48916855972835e-05	1212	-0.786480014204981	0.431740068086244	0.834595560746868	TPM0	-9.75762928852703e-06	1.63212654783304e-05	1212	-0.597847593465233	0.550053319213484	0.915188206604399	I-DIV0
42126	ENSG00000138411	(Intercept)	1.34620562021781	0.104202705805128	1212	12.9191042575746	7.26407562527819e-36	1.1419715394227e-35	TPM+	0.0950204421173842	0.0363149446002143	1212	2.6165658013099	0.0089923915749202	0.0115432126629338	I-DIV+
42127	ENSG00000138411	SMTSDBrain - Anterior cingulate cortex (BA24)	0.273339049152675	0.0395949144294304	1212	6.90338779844681	8.17030789016638e-12	2.6548051535582697e-11	TPM+	-0.0143917977294881	0.016119850524081	1212	-0.892799701088332	0.372141674756209	0.574730556725399	I-DIV0
42128	ENSG00000138411	SMTSDBrain - Caudate (basal ganglia)	0.0816507378767291	0.0370888095170316	1212	2.20149255098723	0.0278890870801395	0.0417940379355412	TPM+	-0.025356952176322	0.0149924067740442	1212	-1.69131964990582	0.0910328521523387	0.201483670810754	I-DIV0
42129	ENSG00000138411	SMTSDBrain - Cerebellar Hemisphere	1.76073840316836	0.0373267461224464	1212	47.1709587916515	1.3320155887266e-276	6.360414605517769e-276	TPM+	0.0059411328073444	0.0150568019169403	1212	0.394581322123927	0.69322132219234	0.733426861926601	I-DIV0
42130	ENSG00000138411	SMTSDBrain - Cerebellum	1.64317146881075	0.0375907577638335	1212	43.7121134703931	2.39700592281842e-251	1.0822409974880799e-250	TPM+	0.0217987756550911	0.0148114735564566	1212	1.47174928760471	0.141348190495553	0.173254934843365	I-DIV0
42131	ENSG00000138411	SMTSDBrain - Cortex	0.695872980285221	0.0382767553496242	1212	18.1800409655687	1.6946495239951602e-65	8.95929234154903e-65	TPM+	-0.0125446828460632	0.015113625924943	1212	-0.830024701442421	0.406688274908626	0.498988856037247	I-DIV0
42132	ENSG00000138411	SMTSDBrain - Frontal Cortex (BA9)	0.896778539975774	0.038017409749636	1212	23.5886281017439	1.4987728203669698e-101	1.0242368941601399e-100	TPM+	-0.0172094558050744	0.0153957871630109	1212	-1.1178029173085	0.263872693033922	0.388852590502375	I-DIV0
42133	ENSG00000138411	SMTSDBrain - Hippocampus	0.303216393874762	0.038530019734549	1212	7.86961428942312	7.83759984892442e-15	8.07420663681648e-14	TPM+	-0.0079188750603273	0.0156409203631493	1212	-0.506292141157148	0.612743659194807	0.815681682736268	I-DIV0
42134	ENSG00000138411	SMTSDBrain - Hypothalamus	0.0175497214595891	0.0378370317481155	1212	0.463823948358824	0.642857172436855	0.673882851265486	TPM0	0.0123888308984954	0.0153705682779988	1212	0.806009945398605	0.420395226383985	0.550582135199671	I-DIV0
42135	ENSG00000138411	SMTSDBrain - Nucleus accumbens (basal ganglia)	0.100649395677862	0.0364865702008031	1212	2.75853266349619	0.0058934805525011	0.008750691210456	TPM+	-0.0173313926967481	0.0147838691659892	1212	-1.1723177811002	0.241299870520193	0.375859963575045	I-DIV0
42136	ENSG00000138411	SMTSDBrain - Putamen (basal ganglia)	0.0861572812865735	0.0371931366077926	1212	2.31648333925464	0.020698000870755	0.031458259338408	TPM+	-0.0226018595186571	0.0150943225535057	1212	-1.49737488638785	0.134556111022777	0.297051626809858	I-DIV0
42137	ENSG00000138411	SMTSDBrain - Spinal cord (cervical c-1)	0.478232969405625	0.0396378331704714	1212	12.0650633789409	9.80660554998424e-32	2.11925470558824e-31	TPM+	0.0305755192833545	0.0159346478506704	1212	1.91880734170528	0.0552433768280224	0.093663521650595	I-DIV0
42138	ENSG00000138411	SMTSDBrain - Substantia nigra	0.0970728155523223	0.0426091727148023	1212	2.2782140409546	0.0228872548625342	0.032467012497166	TPM+	-0.0435360090883856	0.0172548039479829	1212	-2.52312394969141	0.0117588215579728	0.0451367710421677	I-DIV-
42139	ENSG00000138411	SEXFemale	-0.0559514857723229	0.0281681490372575	225	-1.98633874374624	0.048209227440741	0.259776732289407	TPM0	0.0024908529881628	0.0075614110765104	225	0.329416422802441	0.742147404170134	0.936542764376303	I-DIV0
42140	ENSG00000138411	age_int	-0.0350993137849244	0.0085604305452877	225	-4.10018089618697	5.76817127729641e-05	0.0013944003664841	TPM-	-0.0003551012472259	0.0023249751555401	225	-0.152733351313341	0.87874543686887	0.948152371007921	I-DIV0
42141	ENSG00000138411	SMRIN	0.0831366976436973	0.0106004924807511	1212	7.84272030706693	9.613159720640891e-15	5.1348138500596904e-14	TPM+	0.0015317536376646	0.0040091824204678	1212	0.382061347432012	0.702482839847131	0.759412390669725	I-DIV0
42142	ENSG00000138411	SMTSISCH	2.40719051491706e-05	4.68726485723512e-05	1212	0.513559738618439	0.607653439632703	0.900746866910711	TPM0	-4.76801695682926e-06	1.28470302032493e-05	1212	-0.371137677844278	0.710599851890613	0.950520792018186	I-DIV0
42143	ENSG00000144395	(Intercept)	0.616196866974309	0.0579256453232247	1212	10.6377212292748	2.5026494715498902e-25	3.66610710819881e-25	TPM+	0.602686849255833	0.0383413818421243	1212	15.7189652615411	8.19539519374231e-51	2.3937629127045897e-50	I-DIV+
42144	ENSG00000144395	SMTSDBrain - Anterior cingulate cortex (BA24)	-0.109975473001154	0.0256274060105713	1212	-4.29132285006875	1.91760981987907e-05	3.88428219111747e-05	TPM-	-0.0175028712470232	0.0177291834504006	1212	-0.987235046441336	0.323724465647723	0.524706028157031	I-DIV0
42145	ENSG00000144395	SMTSDBrain - Caudate (basal ganglia)	0.0746929366213479	0.0238394154390626	1212	3.13316980495076	0.001770758788767	0.0031366142366413	TPM+	0.0502356932461549	0.01645062111472	1212	3.05372623293864	0.0023094673504264	0.0108995845086891	I-DIV+
42146	ENSG00000144395	SMTSDBrain - Cerebellar Hemisphere	-0.0212070721124293	0.0239429270145073	1212	-0.885734317261196	0.375936408268937	0.392313786893189	TPM0	-0.0073737149983953	0.0165120841585546	1212	-0.446564765997463	0.655269117001549	0.699395429632795	I-DIV0
42147	ENSG00000144395	SMTSDBrain - Cerebellum	-0.0611429282410729	0.0235601796238503	1212	-2.59518090342473	0.0095682988392166	0.0107924521883571	TPM-	-0.0413399011485588	0.0161910540132587	1212	-2.55325571236474	0.0107937346000587	0.0152188774405458	I-DIV-
42148	ENSG00000144395	SMTSDBrain - Cortex	-0.0408593638946115	0.0240404254887994	1212	-1.69961067925558	0.0894607744667664	0.106689907577523	TPM0	0.0020928908893527	0.0165224594654874	1212	0.126669452191691	0.899223034988406	0.931338143380849	I-DIV0
42149	ENSG00000144395	SMTSDBrain - Frontal Cortex (BA9)	-0.0401423868317408	0.0244797801794511	1212	-1.63981810855627	0.101302491676425	0.11925467552788	TPM0	-0.0083920708663347	0.0169020436913351	1212	-0.49651219814542	0.619623120254006	0.735079979478679	I-DIV0
42150	ENSG00000144395	SMTSDBrain - Hippocampus	0.104218686288535	0.0248675612405103	1212	4.19094921615227	2.9795540094361e-05	8.47310671433392e-05	TPM+	0.038392316884862	0.0171897669445327	1212	2.23344022107716	0.0257018521059811	0.117740025050181	I-DIV0
42151	ENSG00000144395	SMTSDBrain - Hypothalamus	0.0281795975340156	0.0244373951350259	1212	1.15313425912674	0.249082644976108	0.280550192100703	TPM0	0.0265717084120623	0.0168957063974935	1212	1.57268999513416	0.116051612817353	0.207379921618116	I-DIV0
42152	ENSG00000144395	SMTSDBrain - Nucleus accumbens (basal ganglia)	-0.0496777311967183	0.0235060698000759	1212	-2.11340013959109	0.0347704562590833	0.0473555310860421	TPM-	-0.0018278381598687	0.0162382780470926	1212	-0.112563546120335	0.910395227331787	0.945444876341019	I-DIV0
42153	ENSG00000144395	SMTSDBrain - Putamen (basal ganglia)	0.157791784847595	0.0239989029977882	1212	6.57495823297163	7.216144112114689e-11	2.42591137730837e-10	TPM+	0.0414139082208659	0.0165851501942324	1212	2.49704752358938	0.012655090631901	0.0502645944244139	I-DIV0
42154	ENSG00000144395	SMTSDBrain - Spinal cord (cervical c-1)	0.630439600489235	0.0253399106587042	1212	24.8793142556989	1.02610241844827e-110	8.01940063855377e-110	TPM+	0.113576633510263	0.017467773466611	1212	6.50206700512582	1.1553418134221401e-10	7.51280586189987e-10	I-DIV+
42155	ENSG00000144395	SMTSDBrain - Substantia nigra	0.204994642340407	0.0274354051553417	1212	7.4719014054908	1.50834894115766e-13	5.44532538401514e-13	TPM+	0.0394067344032701	0.0189453168087956	1212	2.08002509543546	0.0377329530304923	0.111383963140346	I-DIV0
42156	ENSG00000144395	SEXFemale	-0.0088986145217286	0.0121356451732115	225	-0.733262582641398	0.464161577217458	0.708387419281349	TPM0	0.0074786251245537	0.0073963426246981	225	1.01112475503512	0.313042827470158	0.750904428141566	I-DIV0
42157	ENSG00000144395	age_int	-0.0086400407569995	0.0037303375877503	225	-2.31615518803756	0.0214497493470288	0.0789115546377447	TPM0	-0.0023038296314469	0.0022825495075459	225	-1.0093229626918	0.313903961030446	0.60122841646983	I-DIV0
42158	ENSG00000144395	SMRIN	-0.0352257729027809	0.0063877457048289	1212	-5.51458597923701	4.26943558763717e-08	1.22357001076284e-07	TPM-	-0.0110509407817853	0.0042823968211022	1212	-2.58055038882199	0.0099810543051112	0.0190846532866962	I-DIV-
42159	ENSG00000144395	SMTSISCH	1.44272356370137e-05	2.0609548904369e-05	1212	0.700026754780417	0.48404493779425	0.854421156140905	TPM0	-1.41603554494039e-05	1.26376525286875e-05	1212	-1.12048938022784	0.262727250844861	0.788331114246264	I-DIV0
42160	ENSG00000119041	(Intercept)	1.86001797709061	0.0603204770917026	1212	30.8355979058804	1.30805876976573e-154	4.10948463501401e-154	TPM+	0.299548295713952	0.0256085621733656	1212	11.6971930593393	5.0524675733811694e-30	1.11701719571233e-29	I-DIV+
42161	ENSG00000119041	SMTSDBrain - Anterior cingulate cortex (BA24)	0.180915348052393	0.0214728841615973	1212	8.42529334629145	1.00672810155483e-16	4.44397344856962e-16	TPM+	0.0040286428356853	0.0114900878166648	1212	0.350618976979652	0.725935146548448	0.86619872723799	I-DIV0
42162	ENSG00000119041	SMTSDBrain - Caudate (basal ganglia)	0.257404724924605	0.0201530181785892	1212	12.7725148979459	3.8484204766960103e-35	5.25762638723076e-34	TPM+	0.0201132732304829	0.0106799796606216	1212	1.88326887031844	0.0599032227840969	0.146850538715496	I-DIV0
42163	ENSG00000119041	SMTSDBrain - Cerebellar Hemisphere	1.31858713837619	0.0202964554189604	1212	64.966375219606	0.0	0.0	TPM+	0.14145764492922	0.010724246769344	1212	13.1904503851577	3.19605494194389e-37	2.2012324467481298e-36	I-DIV+
42164	ENSG00000119041	SMTSDBrain - Cerebellum	1.37169235436276	0.0207413839556915	1212	66.1331161552682	0.0	0.0	TPM+	0.226002094601691	0.010539429746808	1212	21.4434841382323	9.743783442110561e-87	1.42590634955988e-85	I-DIV+
42165	ENSG00000119041	SMTSDBrain - Cortex	0.630437494520827	0.0210870438431914	1212	29.8969120190065	1.42673839428406e-147	4.06312513221111e-146	TPM+	0.0838400923637951	0.0107548706756469	1212	7.79554630569764	1.37335256661997e-14	1.0021043566756e-13	I-DIV+
42166	ENSG00000119041	SMTSDBrain - Frontal Cortex (BA9)	0.63734467508131	0.0206458505015896	1212	30.8703521335794	7.170127607132581e-155	1.54465034736513e-153	TPM+	0.0145580459659096	0.0109688504218227	1212	1.32721711082378	0.184686831567264	0.292989809742115	I-DIV0
42167	ENSG00000119041	SMTSDBrain - Hippocampus	0.120253774556018	0.0209164940324113	1212	5.74923189181122	1.13357103960961e-08	5.23738440317048e-08	TPM+	0.0380879327482771	0.0111464747035639	1212	3.41703845935245	0.0006540520360795	0.0075373070882702	I-DIV+
42168	ENSG00000119041	SMTSDBrain - Hypothalamus	0.419543521021981	0.0205326592097771	1212	20.4329851645425	5.64019331694464e-80	1.1955397721620001e-78	TPM+	0.0203072303633896	0.010954298670985	1212	1.85381382901108	0.0640086313093142	0.129489289402285	I-DIV0
42169	ENSG00000119041	SMTSDBrain - Nucleus accumbens (basal ganglia)	0.290922350395582	0.0198155581229277	1212	14.6815117995071	4.89180827124993e-45	4.46180254418038e-44	TPM+	0.0161932711017096	0.0105340490602747	1212	1.53723141111774	0.124497658929862	0.225652006810375	I-DIV0
42170	ENSG00000119041	SMTSDBrain - Putamen (basal ganglia)	0.0680641662551777	0.0201885745276762	1212	3.37142011496997	0.0007713883172406	0.0014148224968364	TPM+	0.0198810467213009	0.0107563562960201	1212	1.84830682195392	0.0648014348399335	0.173791652990431	I-DIV0
42171	ENSG00000119041	SMTSDBrain - Spinal cord (cervical c-1)	0.600866463035756	0.0215949232611278	1212	27.8244315004052	3.67217419909602e-132	4.25972207095138e-131	TPM+	0.0888850901783469	0.011348078098668	1212	7.83261177844556	1.0378403191899201e-14	9.977634252612771e-14	I-DIV+
42172	ENSG00000119041	SMTSDBrain - Substantia nigra	0.260356958999399	0.023145898673268	1212	11.248513729134	5.43368138380126e-28	5.00796921019261e-27	TPM+	0.0443277281242597	0.0122937272427902	1212	3.60571918091448	0.0003239380403225	0.0022635635174171	I-DIV+
42173	ENSG00000119041	SEXFemale	0.0190721279325171	0.0177720624745173	225	1.07315219940645	0.284352439857599	0.560143883143222	TPM0	-0.0007141515479952	0.0052266542769718	225	-0.136636461902928	0.891440333647919	0.97180958616943	I-DIV0
42174	ENSG00000119041	age_int	-0.0077613123586694	0.0053852515938228	225	-1.441216296667	0.150913838206929	0.303014166138539	TPM0	0.0028164602756714	0.00160864650611	225	1.75082609198095	0.0813387000942968	0.29391076615543	I-DIV0
42175	ENSG00000119041	SMRIN	0.042213154742341	0.0058495851515747	1212	7.21643563577787	9.38735313930284e-13	4.11515364362462e-12	TPM+	0.006182125177977	0.0028370427481346	1212	2.17907367875993	0.029518262613224	0.0504579693638981	I-DIV0
42176	ENSG00000119041	SMTSISCH	-5.82510676804342e-06	2.92795856546412e-05	1212	-0.198947718617052	0.842337009728814	0.965989629869437	TPM0	-6.41442613767431e-06	8.89316756542608e-06	1212	-0.721275753603433	0.470878979881975	0.891001167238432	I-DIV0
42177	ENSG00000197121	(Intercept)	1.44492531771102	0.129206970937421	1212	11.1830291138923	1.0625061957723e-27	1.5793957100881199e-27	TPM+	-0.0648694732528525	0.0370989241659279	1212	-1.74855402713886	0.0806213023943337	0.0954649792186569	I-DIV0
42178	ENSG00000197121	SMTSDBrain - Anterior cingulate cortex (BA24)	0.098083666227886	0.0487152874367914	1212	2.01340629171388	0.0442926213937041	0.0626690525554383	TPM0	0.0260959015887939	0.014422136195086	1212	1.80943386165535	0.0706312811587968	0.182860645171417	I-DIV0
42179	ENSG00000197121	SMTSDBrain - Caudate (basal ganglia)	-0.28456339312567	0.0456438737328687	1212	-6.23442687601585	6.24890740864506e-10	2.02011433051216e-09	TPM-	0.0408487864758259	0.0134982598141517	1212	3.02622612382965	0.0025284967275335	0.0117615209117996	I-DIV+
42180	ENSG00000197121	SMTSDBrain - Cerebellar Hemisphere	1.31606339993019	0.0459408698339645	1212	28.6468977336866	2.9775203962502997e-138	7.487066532353059e-138	TPM+	0.0470801096295479	0.0135810812384795	1212	3.4665950967258	0.000545545661461	0.0009150603817344	I-DIV+
42181	ENSG00000197121	SMTSDBrain - Cerebellum	1.41953962601541	0.0463407328038652	1212	30.6326538258154	4.3710892023207e-153	1.2459374694787701e-152	TPM+	0.204020278286189	0.0136154243514835	1212	14.9844964812983	1.07187401254688e-46	6.8824221876185404e-46	I-DIV+
42182	ENSG00000197121	SMTSDBrain - Cortex	-0.120943375001354	0.0471784617994609	1212	-2.56352942398677	0.0104811746432439	0.0136232900427782	TPM-	0.1387226277434	0.0138703246108789	1212	10.001397345423	1.1062560185219299e-22	1.59821695230622e-21	I-DIV+
42183	ENSG00000197121	SMTSDBrain - Frontal Cortex (BA9)	0.137253491076446	0.0467831861648434	1212	2.93382093713807	0.0034111888447897	0.0044469590127121	TPM+	0.0981929826685563	0.0138393842728585	1212	7.09518434726392	2.19220850115853e-12	3.0745287340428796e-11	I-DIV+
42184	ENSG00000197121	SMTSDBrain - Hippocampus	-0.0317422646067576	0.0474112200718561	1212	-0.66950954982068	0.503298010000797	0.588655686981284	TPM0	0.0424406567420138	0.014028771982638	1212	3.02525814765101	0.0025365420591389	0.0217100578185975	I-DIV+
42185	ENSG00000197121	SMTSDBrain - Hypothalamus	0.996371861519248	0.046556498683826	1212	21.4013486771374	1.87797473332579e-86	4.96424906969626e-85	TPM+	0.0488226762237056	0.0137781404463502	1212	3.54348806457685	0.0004098894132806	0.0017938609645897	I-DIV+
42186	ENSG00000197121	SMTSDBrain - Nucleus accumbens (basal ganglia)	0.568095637582329	0.0448995075615181	1212	12.652602855476	1.48932733513103e-34	9.28060174122975e-34	TPM+	0.0779620704058517	0.0132821169841459	1212	5.86970213399794	5.62912525718492e-09	6.88274666581205e-08	I-DIV+
42187	ENSG00000197121	SMTSDBrain - Putamen (basal ganglia)	-0.552455376935214	0.0457658015574212	1212	-12.0713580476038	9.15940585645105e-32	9.225829028692491e-31	TPM-	0.017424702472467	0.0135422235015033	1212	1.28669435049072	0.198446547265782	0.38554633489649	I-DIV0
42188	ENSG00000197121	SMTSDBrain - Spinal cord (cervical c-1)	-0.0569599280952682	0.0487963188363214	1212	-1.1672996950104	0.243318960464722	0.265814296950353	TPM0	0.151766862831405	0.0144126563453734	1212	10.530110424795	7.16397046055984e-25	1.54753490139842e-23	I-DIV+
42189	ENSG00000197121	SMTSDBrain - Substantia nigra	-0.233681453853139	0.0524351496167494	1212	-4.45658028175997	9.09806345930296e-06	1.82191395996716e-05	TPM-	0.032962744039259	0.015509818135513	1212	2.12528243408502	0.033764870588288	0.102009723506001	I-DIV0
42190	ENSG00000197121	SEXFemale	-0.0334452052001805	0.0353154267193378	225	-0.947042363836619	0.344633176318083	0.615349764751976	TPM0	-0.0137899031667827	0.0096970179203545	225	-1.42207669203508	0.15638873241153	0.629632782640022	I-DIV0
42191	ENSG00000197121	age_int	-0.0096282021920324	0.0107281487474011	225	-0.897470982061542	0.370426954361255	0.54939494149083	TPM0	-0.0048401164796441	0.0029507904896193	225	-1.64027791761949	0.102344636198225	0.333828563775523	I-DIV0
42192	ENSG00000197121	SMRIN	0.134639163030925	0.0130734722313042	1212	10.2986536896093	6.678916450043021e-24	8.70402988230298e-23	TPM+	0.0280295058244612	0.0038319377908689	1212	7.31470795044023	4.67705271754026e-13	3.6481011196814e-12	I-DIV+
42193	ENSG00000197121	SMTSISCH	4.93144256895148e-05	5.86998765613783e-05	1212	0.840111233248509	0.401011714075294	0.819098733012444	TPM0	-1.60323962822465e-06	1.61880369053533e-05	1212	-0.0990385454146369	0.921124043146515	0.989890445249158	I-DIV0
42194	ENSG00000065413	(Intercept)	1.25901227406068	0.0999500493776402	1212	12.5964147281586	2.79858103860451e-34	4.35078371774804e-34	TPM+	0.418967670398128	0.0355078849743272	1212	11.799285446065	1.7081575073197497e-30	3.80140069865087e-30	I-DIV+
42195	ENSG00000065413	SMTSDBrain - Anterior cingulate cortex (BA24)	-0.133251182683408	0.0422385562484358	1212	-3.15472862991954	0.0016459869006595	0.0027767479847692	TPM-	-0.0222703129840309	0.0158826736056258	1212	-1.40217658166459	0.161118585888563	0.329478456536163	I-DIV0
42196	ENSG00000065413	SMTSDBrain - Caudate (basal ganglia)	0.0653798308194212	0.039387685808647	1212	1.65990536070205	0.0971921785850787	0.133149416483486	TPM0	0.0011917988021778	0.0147654502257449	1212	0.0807153716247592	0.935681637743495	0.964780581522488	I-DIV0
42197	ENSG00000065413	SMTSDBrain - Cerebellar Hemisphere	0.60746208063835	0.0395845169579507	1212	15.3459515821208	1.0486894580319399e-48	1.7740329998373598e-48	TPM+	0.050408896449024	0.0148272856385609	1212	3.39973867623667	0.0006964422246612	0.0011581039892129	I-DIV+
42198	ENSG00000065413	SMTSDBrain - Cerebellum	0.611832021855998	0.0391536099001336	1212	15.6264524118352	2.74955454009815e-50	4.95464283463231e-50	TPM+	0.0666266061214551	0.0145756362315858	1212	4.57109419190042	5.34836977278889e-06	9.62232552918296e-06	I-DIV+
42199	ENSG00000065413	SMTSDBrain - Cortex	0.111806719549832	0.0399372363092231	1212	2.79956075788879	0.0051984148002151	0.0069146253315361	TPM+	0.0146371888949495	0.0148734332477135	1212	0.984116353714076	0.325254716904731	0.414627098258554	I-DIV0
42200	ENSG00000065413	SMTSDBrain - Frontal Cortex (BA9)	-0.0596904336497305	0.0404220009639293	1212	-1.47668181253559	0.140020718777223	0.162769845174257	TPM0	0.0047494600224008	0.0151642218092406	1212	0.313201698191114	0.754181316323053	0.840200195660043	I-DIV0
42201	ENSG00000065413	SMTSDBrain - Hippocampus	0.152205610912219	0.0410224704562334	1212	3.71029850760952	0.0002163953905703	0.0005378126847106	TPM+	0.0049266953442911	0.0154085810157606	1212	0.319737121753904	0.749222722268849	0.896824356244705	I-DIV0
42202	ENSG00000065413	SMTSDBrain - Hypothalamus	0.37332574190998	0.0403053434386628	1212	9.26243793153908	8.81474488085424e-20	2.51754456066822e-19	TPM+	0.0708355815539348	0.0151427254629352	1212	4.67786210133167	3.22423492705866e-06	2.56287830497223e-05	I-DIV+
42203	ENSG00000065413	SMTSDBrain - Nucleus accumbens (basal ganglia)	-0.0918325879199489	0.0388017034881263	1212	-2.36671536722738	0.0181032108635773	0.0255614625302197	TPM-	-0.0022595694844249	0.0145626352642496	1212	-0.155162128517495	0.87671933949042	0.923126348017776	I-DIV0
42204	ENSG00000065413	SMTSDBrain - Putamen (basal ganglia)	-0.0383952899944529	0.0395961852725046	1212	-0.969671440069616	0.332403754334676	0.397348712527198	TPM0	-0.0142814218181944	0.0148695326624555	1212	-0.960448599319728	0.337021051816901	0.5457548920504	I-DIV0
42205	ENSG00000065413	SMTSDBrain - Spinal cord (cervical c-1)	0.724543787418908	0.0419247553524131	1212	17.2820039456045	5.455875775924631e-60	1.80163372337832e-59	TPM+	0.098772454851846	0.0156903300582175	1212	6.29511644977259	4.2852655642862103e-10	2.6077207895814e-09	I-DIV+
42206	ENSG00000065413	SMTSDBrain - Substantia nigra	0.360552318909205	0.045297941639355	1212	7.95957400845683	3.941091767804471e-15	1.59070219351048e-14	TPM+	0.0340777890483015	0.0169956745700674	1212	2.00508599454587	0.0451758825986151	0.127552590061782	I-DIV0
42207	ENSG00000065413	SEXFemale	0.0096179035759803	0.0227597665981903	225	0.422583576790507	0.673002672515426	0.840139097808992	TPM0	0.0140658439241314	0.0072888774831753	225	1.92976819223523	0.0548929288032079	0.489427734090501	I-DIV0
42208	ENSG00000065413	age_int	-0.0148035771659257	0.0069679392676069	225	-2.12452729528593	0.034717074353086	0.110851009337924	TPM0	0.0030519558976712	0.0022427273926201	225	1.36082339196192	0.174931003298465	0.445121581866009	I-DIV0
42209	ENSG00000065413	SMRIN	0.0382326662161002	0.0108185613935365	1212	3.53398800684739	0.000424750567655	0.0007961056449159	TPM+	-0.0121379864987183	0.0039299328972867	1212	-3.08859891910586	0.0020567571583546	0.0044882432256597	I-DIV-
42210	ENSG00000065413	SMTSISCH	1.44592962178612e-05	3.84185914911061e-05	1212	0.376361955414437	0.706713698355067	0.931034586883612	TPM0	8.85651673890076e-06	1.23968354159994e-05	1212	0.714417546228815	0.4751065941552	0.89366094224916	I-DIV0
42211	ENSG00000115524	(Intercept)	4.79023747463233	0.0978449182628537	1212	48.9574477620154	1.93728763576976e-289	1.5445625591529898e-288	TPM+	0.484367985661235	0.0106297944730743	1212	45.5670132558216	5.9348691245655e-265	2.37905614476887e-263	I-DIV+
42212	ENSG00000115524	SMTSDBrain - Anterior cingulate cortex (BA24)	0.0359483623609603	0.0382024796497616	1212	0.940995524126524	0.346894661625085	0.411101719345229	TPM0	0.0001067415083321	0.0041978372654093	1212	0.025427738519484	0.979717971939422	0.993331265139836	I-DIV0
42213	ENSG00000115524	SMTSDBrain - Caudate (basal ganglia)	0.148658765175911	0.035749364003417	1212	4.15836111550689	3.43107754424437e-05	7.34455614919094e-05	TPM+	-0.0043574125045896	0.0039265300245485	1212	-1.10973619897142	0.267332850757188	0.438284153954164	I-DIV0
42214	ENSG00000115524	SMTSDBrain - Cerebellar Hemisphere	1.91975249025483	0.0359667434576198	1212	53.3757662134997	1.6205e-320	1.0235e-319	TPM+	0.0264744763496905	0.0039498280470394	1212	6.70269086005755	3.1277220281422495e-11	8.281663978863619e-11	I-DIV+
42215	ENSG00000115524	SMTSDBrain - Cerebellum	1.98850854431016	0.0360280616799591	1212	55.1933257463106	0.0	0.0	TPM+	0.091661702969737	0.0039482716983721	1212	23.2156523087125	6.18547311380271e-99	1.13752359214811e-97	I-DIV+
42216	ENSG00000115524	SMTSDBrain - Cortex	0.678743189554617	0.036705604867733	1212	18.4915407878562	1.9121098614475503e-67	1.04545398985361e-66	TPM+	0.0550383511509736	0.0040233657797955	1212	13.6796786977122	1.01527803981198e-39	5.27079097783047e-38	I-DIV+
42217	ENSG00000115524	SMTSDBrain - Frontal Cortex (BA9)	0.445197593860893	0.036654473571142	1212	12.1457915088268	4.07699265633104e-32	9.74416629741067e-32	TPM+	-0.0069747104837198	0.0040264324403764	1212	-1.73223084877289	0.0834868782407903	0.152085967563814	I-DIV0
42218	ENSG00000115524	SMTSDBrain - Hippocampus	0.210558306104871	0.0371576653049057	1212	5.66661829738459	1.8182957876431e-08	8.21423552112435e-08	TPM+	-0.0008307400277287	0.0040821977395025	1212	-0.203503132562617	0.838775958649342	0.944617788988252	I-DIV0
42219	ENSG00000115524	SMTSDBrain - Hypothalamus	0.294542988573846	0.0364946485979221	1212	8.07085421807888	1.66802406937995e-15	4.0533292072686e-15	TPM+	-0.0015075736247384	0.0040095910735014	1212	-0.375991864781842	0.706988745225725	0.797747835681706	I-DIV0
42220	ENSG00000115524	SMTSDBrain - Nucleus accumbens (basal ganglia)	0.22387028576417	0.0351785771888434	1212	6.36382434009208	2.78483651632977e-10	6.61790505771659e-10	TPM+	0.0003086037610676	0.0038643373554744	1212	0.0798594254796248	0.93636224411398	0.961751412383287	I-DIV0
42221	ENSG00000115524	SMTSDBrain - Putamen (basal ganglia)	-0.0357694058021281	0.0358690030317563	1212	-0.997223306442612	0.318855180259405	0.382916414427563	TPM0	-0.006834106400748	0.0039406260391172	1212	-1.73426920821928	0.0831245878154848	0.208654838850727	I-DIV0
42222	ENSG00000115524	SMTSDBrain - Spinal cord (cervical c-1)	0.817383521752494	0.0381644509145112	1212	21.4174055217889	1.4626041992973001e-86	7.38720092238389e-86	TPM+	0.0176736794344209	0.0041898930321949	1212	4.21816960447843	2.64632182580194e-05	8.68252378569166e-05	I-DIV+
42223	ENSG00000115524	SMTSDBrain - Substantia nigra	0.261048576721105	0.0410782582922761	1212	6.35490859577632	2.94571510675516e-10	8.381393171673181e-10	TPM+	0.0097804909653092	0.0045122603581726	1212	2.16753693026484	0.0303881230157803	0.0940327418080644	I-DIV0
42224	ENSG00000115524	SEXFemale	0.0614792506399093	0.0254065831723206	225	2.41981577069711	0.0163223840977367	0.184789880804914	TPM0	0.0012428257777157	0.0027118564004625	225	0.458293358565651	0.647184019587998	0.902454288609097	I-DIV0
42225	ENSG00000115524	age_int	0.0088779973088709	0.0077332351858035	225	1.14803146361938	0.252174701199964	0.426322252701284	TPM0	-0.0013255967385791	0.0008260281127393	225	-1.60478404806712	0.109943998227664	0.346383199425164	I-DIV0
42226	ENSG00000115524	SMRIN	0.0305610891902847	0.0101346242051537	1212	3.01551281741101	0.0026188563740674	0.004427866719379	TPM+	0.0100937031093892	0.0011089258222444	1212	9.10223470940503	3.5435054212597503e-19	5.981648703648919e-18	I-DIV+
42227	ENSG00000115524	SMTSISCH	-2.75534375384705e-05	4.24387019077165e-05	1212	-0.649252599629125	0.516298130501465	0.868935731001481	TPM0	8.09071792401465e-06	4.53687983644272e-06	1212	1.78332206619746	0.0747840713046753	0.633907215811915	I-DIV0
42228	ENSG00000115520	(Intercept)	3.50408879063058	0.0827495698664741	1212	42.3457039871606	3.06847721972648e-241	1.70060442062125e-240	TPM+	0.0882474414520208	0.0312874934492568	1212	2.8205340768235	0.0048725412173188	0.0063473317675875	I-DIV+
42229	ENSG00000115520	SMTSDBrain - Anterior cingulate cortex (BA24)	0.266801934747285	0.0310377061635991	1212	8.59605839880617	2.5080670260332402e-17	1.15612032868152e-16	TPM+	0.0179202470508712	0.0133370786629235	1212	1.34364110040744	0.179315966423234	0.354202721100983	I-DIV0
42230	ENSG00000115520	SMTSDBrain - Caudate (basal ganglia)	-0.0714686940355421	0.029085776982565	1212	-2.45716984209783	0.0141429501289287	0.0220659530184501	TPM-	0.0010067461445419	0.012431405559413	1212	0.0809840962657362	0.935467970779026	0.964712768615025	I-DIV0
42231	ENSG00000115520	SMTSDBrain - Cerebellar Hemisphere	0.408815502885622	0.0292767745044958	1212	13.9638163631326	3.35445718571068e-41	5.44428813843204e-41	TPM+	0.0675056580681975	0.012491985275378	1212	5.40391751831895	7.84407683257816e-08	1.73033035061358e-07	I-DIV+
42232	ENSG00000115520	SMTSDBrain - Cerebellum	0.0629754253454309	0.0295640926112643	1212	2.13013219020416	0.0333616542749253	0.0369559559108135	TPM+	0.0478312245872972	0.0123424093538077	1212	3.87535554980934	0.0001121709185192	0.0001849348525441	I-DIV+
42233	ENSG00000115520	SMTSDBrain - Cortex	0.148249693545877	0.0300950750385158	1212	4.92604498763158	9.55235072148975e-07	1.54322947989051e-06	TPM+	0.0014851240705322	0.0125905444293044	1212	0.117955508506496	0.906122455511613	0.936584826723081	I-DIV0
42234	ENSG00000115520	SMTSDBrain - Frontal Cortex (BA9)	0.736764814944448	0.0298103343746858	1212	24.7150805383146	1.53625153637773e-109	1.22174820828754e-108	TPM+	0.0444617912553097	0.0127592445184867	1212	3.48467271638926	0.0005103293900426	0.0017199990553289	I-DIV+
42235	ENSG00000115520	SMTSDBrain - Hippocampus	0.0210806690120218	0.0302094148072217	1212	0.697817854021533	0.48542495891253	0.571338645612205	TPM0	-0.0228122819648898	0.012950911713543	1212	-1.76144216480409	0.0784157028532789	0.251088824869326	I-DIV0
42236	ENSG00000115520	SMTSDBrain - Hypothalamus	0.275587651521395	0.0296639463199506	1212	9.29032329511896	6.90439500938905e-20	1.98158764869796e-19	TPM+	0.0159205925631854	0.0127249684630425	1212	1.25113021768377	0.211128418675984	0.329717662621119	I-DIV0
42237	ENSG00000115520	SMTSDBrain - Nucleus accumbens (basal ganglia)	0.0632445282534011	0.0286101258838587	1212	2.21056448720774	0.0272522306985971	0.0376045159809661	TPM+	0.0061026783793681	0.0122483560729728	1212	0.498244690390275	0.61840198473917	0.744282230644574	I-DIV0
42238	ENSG00000115520	SMTSDBrain - Putamen (basal ganglia)	-0.267337939863066	0.0291608036979495	1212	-9.16771508193599	2.01162390542472e-19	1.1180081754473498e-18	TPM-	-0.0178594853093467	0.0125003179384958	1212	-1.4287224850775	0.153341670127568	0.324774211449962	I-DIV0
42239	ENSG00000115520	SMTSDBrain - Spinal cord (cervical c-1)	0.290633549925504	0.0311011931391538	1212	9.34477171422793	4.2777109272883805e-20	7.726816657846701e-20	TPM+	0.0212155978640266	0.0132283904412846	1212	1.60379283921154	0.109020262934859	0.169520459914618	I-DIV0
42240	ENSG00000115520	SMTSDBrain - Substantia nigra	0.0336349435043605	0.0334124312550814	1212	1.00665956474644	0.314299328982207	0.368966160669059	TPM0	-0.0084313804647751	0.0142985162555434	1212	-0.589668208511245	0.555523017856643	0.736387732502477	I-DIV0
42241	ENSG00000115520	SEXFemale	-0.0219303549587643	0.0227821042411864	225	-0.962613230393252	0.336775039984948	0.608231865597931	TPM0	-0.0038487813336389	0.0070152695680026	225	-0.548629143375133	0.583803955257957	0.879957337225558	I-DIV0
42242	ENSG00000115520	age_int	-0.0141504265592668	0.0069189506681953	225	-2.04516945384691	0.0420018403893259	0.125648430138784	TPM0	-0.0085112227928985	0.0021493180871923	225	-3.95996425266985	0.0001005933110055	0.0082958046169856	I-DIV-
42243	ENSG00000115520	SMRIN	0.0463300194141223	0.0083422943630083	1212	5.55363038009785	3.43579706992244e-08	9.9419610389532e-08	TPM+	0.013232631266553	0.0033999016650787	1212	3.89206293889876	0.0001048074759045	0.0002843594197177	I-DIV+
42244	ENSG00000115520	SMTSISCH	1.62426424356793e-05	3.78387554032502e-05	1212	0.429259426283459	0.667810732762389	0.920224942362502	TPM0	-7.5727504158012e-06	1.18552438823813e-05	1212	-0.638767999286413	0.523094557377046	0.906700802545175	I-DIV0
42245	ENSG00000144381	(Intercept)	6.34523006515349	0.181849697203452	1212	34.8927172424956	3.08266117648016e-185	1.17333791029776e-184	TPM+	0.353813434992615	0.0169842819703014	1212	20.831815887848	1.2599887674884899e-82	5.440595076196549e-82	I-DIV+
42246	ENSG00000144381	SMTSDBrain - Anterior cingulate cortex (BA24)	0.0909192728945458	0.042036219538215	1212	2.1628793905192	0.0307454948152555	0.044511672753475	TPM+	0.0168027861517605	0.0059868011520577	1212	2.8066384242585	0.0050863047039151	0.0238626810909016	I-DIV+
42247	ENSG00000144381	SMTSDBrain - Caudate (basal ganglia)	0.0268585740169526	0.0396659390904557	1212	0.677119327887419	0.49845946385221	0.566671966587873	TPM0	0.0131969926378676	0.0056202161219278	1212	2.34812903126237	0.0190280258172273	0.0595081494746151	I-DIV0
42248	ENSG00000144381	SMTSDBrain - Cerebellar Hemisphere	0.583209921012457	0.0400297244193163	1212	14.569421335587	1.9835071142377102e-44	3.28214564184762e-44	TPM+	0.12005086142381	0.005660741712926	1212	21.2076203988743	3.80740767328067e-85	8.22462388795719e-84	I-DIV+
42249	ENSG00000144381	SMTSDBrain - Cerebellum	0.410132229152599	0.0469112643228529	1212	8.74272384410673	7.45837903660035e-18	1.06067876473442e-17	TPM+	0.149427410137368	0.0057987797039539	1212	25.7687682178165	4.0210396995283e-117	1.06292391656646e-115	I-DIV+
42250	ENSG00000144381	SMTSDBrain - Cortex	0.158511017054742	0.0469957873078233	1212	3.37287714782798	0.00076735614597	0.0010758205432343	TPM+	0.0556570747564849	0.0058938767002969	1212	9.44320310495826	1.78956082690211e-20	2.15974894307683e-19	I-DIV+
42251	ENSG00000144381	SMTSDBrain - Frontal Cortex (BA9)	0.342297409549777	0.0405632805497562	1212	8.43860271927228	9.04159585022614e-17	1.71290534449008e-16	TPM+	0.0170536526077642	0.0057572213546584	1212	2.96213252144027	0.0031147231631715	0.0087521786274459	I-DIV+
42252	ENSG00000144381	SMTSDBrain - Hippocampus	-0.123266852951005	0.0410950752189906	1212	-2.99955292195309	0.0027589581664203	0.0056756325330778	TPM-	0.0094704687680954	0.0058324830072492	1212	1.62374562537508	0.104690139998421	0.301997390551103	I-DIV0
42253	ENSG00000144381	SMTSDBrain - Hypothalamus	0.328409325244148	0.0402602185428623	1212	8.15716697847811	8.50094601537265e-16	2.09304896917137e-15	TPM+	0.0131528035870636	0.0057251228441448	1212	2.29738364487938	0.0217666586001401	0.0535092799681133	I-DIV0
42254	ENSG00000144381	SMTSDBrain - Nucleus accumbens (basal ganglia)	0.201314366485701	0.0389477178111846	1212	5.16883601400362	2.75283105915845e-07	5.56328359804912e-07	TPM+	0.0036771644484943	0.0055257537767324	1212	0.665459337688538	0.505883359449425	0.646998534492426	I-DIV0
42255	ENSG00000144381	SMTSDBrain - Putamen (basal ganglia)	-0.244941582671042	0.0396202466108521	1212	-6.1822326619227	8.62114740582053e-10	2.7047205869578403e-09	TPM-	-0.001221070101665	0.0056293801976189	1212	-0.216910220805751	0.828314817967813	0.914612052141029	I-DIV0
42256	ENSG00000144381	SMTSDBrain - Spinal cord (cervical c-1)	0.264068157636036	0.0430142743699689	1212	6.13908200251774	1.1228402786012e-09	1.6631480796418501e-09	TPM+	0.0427396187557645	0.0060246704076366	1212	7.0941007331437	2.20876140566026e-12	1.71103366424778e-11	I-DIV+
42257	ENSG00000144381	SMTSDBrain - Substantia nigra	0.268084944524904	0.0455601478561529	1212	5.88419829916551	5.16987519226726e-09	1.34064532909204e-08	TPM+	0.0028119650025491	0.0064546863774983	1212	0.435647038150747	0.663170411357985	0.819657216325877	I-DIV0
42258	ENSG00000144381	SEXFemale	0.167260632360849	0.0744809978016885	225	2.2456819497262	0.0256961347653142	0.213508299861907	TPM0	-0.0010347811329733	0.0050632506054741	225	-0.204370909836977	0.838248403893476	0.960059690940275	I-DIV0
42259	ENSG00000144381	age_int	0.0257181782842203	0.0224235651863029	225	1.14692637279329	0.252630215819676	0.426878692237904	TPM0	0.0004616299603609	0.001533712739496	225	0.30098854138265	0.763701189748098	0.893516808742954	I-DIV0
42260	ENSG00000144381	SMRIN	0.0186452919281155	0.0119614627563803	1212	1.55878025186928	0.119309464753696	0.154607256314757	TPM0	0.010878023552507	0.0016344350407051	1212	6.65552517022261	4.2659776350359894e-11	2.62626321435303e-10	I-DIV+
42261	ENSG00000144381	SMTSISCH	-7.43541456659798e-05	0.00010920244811	1212	-0.680883505386587	0.496075263834825	0.86040388487986	TPM0	-1.55658134347262e-05	8.32815980078969e-06	1212	-1.86905796803397	0.0618557785416223	0.609806260576003	I-DIV0
42262	ENSG00000115541	(Intercept)	6.64696794501771	0.168101568752953	1212	39.5413796214257	2.6319696809345398e-220	1.26516721092646e-219	TPM+	0.451248486554461	0.0321941275192616	1212	14.0164844127079	1.77304592802998e-41	4.56940254303821e-41	I-DIV+
42263	ENSG00000115541	SMTSDBrain - Anterior cingulate cortex (BA24)	-0.0619322710795652	0.044288826149639	1212	-1.39837237659707	0.162257083640643	0.207963304384487	TPM0	-0.0034601333397411	0.0099257035525716	1212	-0.348603332893682	0.727447670426762	0.866892933960815	I-DIV0
42264	ENSG00000115541	SMTSDBrain - Caudate (basal ganglia)	-0.133560282712501	0.0417548681357139	1212	-3.19867571556918	0.001416351884395	0.0025375102667471	TPM-	0.0406587897115914	0.009341724048354	1212	4.35238608003575	1.46006257579008e-05	0.0001484818935456	I-DIV+
42265	ENSG00000115541	SMTSDBrain - Cerebellar Hemisphere	-0.109497053468565	0.0421243987565712	1212	-2.59937368130351	0.0094528557821691	0.0106395023069993	TPM-	0.0724353803457132	0.0094182318875782	1212	7.69097440053996	3.0079646968199304e-14	9.19816782723962e-14	I-DIV+
42266	ENSG00000115541	SMTSDBrain - Cerebellum	-0.365909329866519	0.0471205576417894	1212	-7.76538623859597	1.7234443342453e-14	2.37978700518358e-14	TPM-	0.113131818284197	0.0100110041442448	1212	11.3007463241572	3.17558965728218e-28	1.26147231895148e-27	I-DIV+
42267	ENSG00000115541	SMTSDBrain - Cortex	-0.30607070872401	0.0474337498525161	1212	-6.452593557871	1.58595342948316e-10	2.92237712119589e-10	TPM-	0.0148098865701756	0.01013377424703	1212	1.46143837519531	0.144154381760982	0.20692054036836	I-DIV0
42268	ENSG00000115541	SMTSDBrain - Frontal Cortex (BA9)	0.149366989464464	0.0427130359931635	1212	3.49698835475827	0.0004875655660725	0.0006620455512557	TPM+	-0.0406703753781682	0.009561722024903	1212	-4.25345719863474	2.26689412739382e-05	0.0001010623968588	I-DIV-
42269	ENSG00000115541	SMTSDBrain - Hippocampus	-0.0746972242002253	0.0432673017147128	1212	-1.72641281614344	0.0845280011750428	0.126695983586296	TPM0	0.0148084193811595	0.0096849038536722	1212	1.52902079410365	0.126520222520666	0.340295770917653	I-DIV0
42270	ENSG00000115541	SMTSDBrain - Hypothalamus	0.265315286678719	0.04240788939266	1212	6.25627189842276	5.45755809369269e-10	1.0639617687211301e-09	TPM+	0.0236051024137802	0.0094994571304299	1212	2.48488961944626	0.0130932874442242	0.0350082933792378	I-DIV+
42271	ENSG00000115541	SMTSDBrain - Nucleus accumbens (basal ganglia)	-0.0561878112054742	0.0410087003475692	1212	-1.3701436702274	0.170895798250451	0.210237283000361	TPM0	0.0201082124218229	0.00917884513742	1212	2.19071267907617	0.0286625075902096	0.0685422026472391	I-DIV0
42272	ENSG00000115541	SMTSDBrain - Putamen (basal ganglia)	-0.380906414147663	0.0417269895778058	1212	-9.12853809972103	2.82384330228719e-19	1.5541444160033098e-18	TPM-	0.0141412074611185	0.009344198120934	1212	1.51336768314422	0.130446999232452	0.29087421290616	I-DIV0
42273	ENSG00000115541	SMTSDBrain - Spinal cord (cervical c-1)	0.459523085345666	0.0451646033237689	1212	10.1744076451089	2.17701862615142e-23	4.13518629156449e-23	TPM+	0.0377850184636698	0.0100619248901068	1212	3.75524751738322	0.0001813871822253	0.0005178659652644	I-DIV+
42274	ENSG00000115541	SMTSDBrain - Substantia nigra	0.146451203161577	0.0479537457971591	1212	3.05400966550256	0.0023073033936648	0.003672481095224	TPM+	0.0243627436724863	0.0107274546664874	1212	2.27106470546044	0.0233178507587796	0.0772739323806018	I-DIV0
42275	ENSG00000115541	SEXFemale	0.112182665009386	0.0640474525516073	225	1.75155545677625	0.0812127955986195	0.31955105451446	TPM0	0.0110025932982734	0.010966605627563	225	1.0032815687855	0.316802772805654	0.753191457147856	I-DIV0
42276	ENSG00000115541	age_int	0.0491858267294774	0.0193012901490224	225	2.54831808390635	0.0114907384251377	0.0512952783263689	TPM0	0.005528388430441	0.0033110719885551	225	1.66966724056445	0.0963758561383973	0.323615461277155	I-DIV0
42277	ENSG00000115541	SMRIN	-0.0148219662787146	0.0125188536752367	1212	-1.18397152512722	0.236656481531746	0.285850845112035	TPM0	-0.0030367455221427	0.002767953224383	1212	-1.09710868499943	0.272811808616406	0.35073905307179	I-DIV0
42278	ENSG00000115541	SMTSISCH	-6.99934037173382e-06	9.83983632695414e-05	1212	-0.0711326910241445	0.94330388570392	0.989287496732419	TPM0	-3.72892273773243e-05	1.75731439514091e-05	1212	-2.12194400048344	0.0340448516987995	0.54228622280028	I-DIV0
42279	ENSG00000115540	(Intercept)	3.17913433194183	0.0917720262734468	1212	34.641649106332	2.44618595443115e-183	9.21992582777026e-183	TPM+	0.651273583705941	0.0336811609727642	1212	19.3364351137594	8.10101798036369e-73	3.12476294034296e-72	I-DIV+
42280	ENSG00000115540	SMTSDBrain - Anterior cingulate cortex (BA24)	0.423915732149139	0.0339972608706034	1212	12.4691143137266	1.15925491332495e-33	1.50826970399238e-32	TPM+	-0.0397397528695204	0.0139573459682806	1212	-2.8472284745132	0.0044845746326673	0.0216036017342536	I-DIV-
42281	ENSG00000115540	SMTSDBrain - Caudate (basal ganglia)	-0.0966472696664316	0.0318716808934734	1212	-3.03238696413476	0.0024778362400716	0.0043038678176058	TPM-	-0.0144507854288446	0.0130277952283644	1212	-1.10922724647851	0.267552204784659	0.43841680746769	I-DIV0
42282	ENSG00000115540	SMTSDBrain - Cerebellar Hemisphere	0.925136364703253	0.0320854142407462	1212	28.8335490313974	1.22094347326312e-139	3.08775258834824e-139	TPM+	-0.0080846875862823	0.0130965291704996	1212	-0.617315281097027	0.53714274473053	0.592076983668278	I-DIV0
42283	ENSG00000115540	SMTSDBrain - Cerebellum	0.621623282768417	0.032487663523257	1212	19.1341332479455	1.60968622061217e-71	3.23243774472709e-71	TPM+	-0.0398878998742525	0.0129889928617359	1212	-3.07090013050649	0.0021816551471472	0.0032746542421016	I-DIV-
42284	ENSG00000115540	SMTSDBrain - Cortex	0.293966752523135	0.0330617673619556	1212	8.89144095972936	2.14188565541638e-18	4.86091693677268e-18	TPM+	-0.070629984185729	0.0132458875904981	1212	-5.33221980808557	1.15645918396794e-07	4.28135953213662e-07	I-DIV-
42285	ENSG00000115540	SMTSDBrain - Frontal Cortex (BA9)	0.92967476875228	0.0326619482551087	1212	28.4635430039562	6.83663994030537e-137	9.92221419017371e-136	TPM+	-0.0456284564230167	0.0133666725018743	1212	-3.41359874094457	0.0006622841996933	0.0021706909579682	I-DIV-
42286	ENSG00000115540	SMTSDBrain - Hippocampus	0.0119665380940483	0.0330965594025372	1212	0.361564413645091	0.717740582583184	0.780328507595587	TPM0	-0.0103440529002068	0.0135606375534585	1212	-0.762799894874309	0.445731178188039	0.691864275603315	I-DIV0
42287	ENSG00000115540	SMTSDBrain - Hypothalamus	0.342677439988215	0.0324966858967016	1212	10.5449965291075	6.197194369883001e-25	2.09895990701021e-24	TPM+	-0.0212678163516255	0.013322464748133	1212	-1.59638751189835	0.110662987873686	0.200232859100896	I-DIV0
42288	ENSG00000115540	SMTSDBrain - Nucleus accumbens (basal ganglia)	0.113116842335428	0.031347186109691	1212	3.60851662856137	0.0003205025745875	0.0005289595336688	TPM+	-0.040216734840347	0.0128298292022934	1212	-3.13462745343157	0.0017620557091862	0.006297558702173	I-DIV-
42289	ENSG00000115540	SMTSDBrain - Putamen (basal ganglia)	-0.384006595178926	0.0319471695564821	1212	-12.0200506182561	1.59663474385486e-31	1.59602995796704e-30	TPM-	-0.0247225008459243	0.0130897411600274	1212	-1.88869287357799	0.0591715946579203	0.162779191366012	I-DIV0
42290	ENSG00000115540	SMTSDBrain - Spinal cord (cervical c-1)	-0.218629400171905	0.0340973486448069	1212	-6.41191790157569	2.05448757698729e-10	3.08934057872904e-10	TPM-	-0.0102544635241057	0.0138763311624207	1212	-0.738989535784242	0.460056438072854	0.562816475349267	I-DIV0
42291	ENSG00000115540	SMTSDBrain - Substantia nigra	-0.0945291241198843	0.036610435818749	1212	-2.58202673652614	0.0099386950441086	0.0147584448399527	TPM-	0.0002701925392393	0.0149788220678246	1212	0.0180383035472318	0.985611265486778	0.999920413531381	I-DIV0
42292	ENSG00000115540	SEXFemale	-0.0127036501838423	0.0256979553623108	225	-0.494344783650524	0.621545000409968	0.809816307948075	TPM0	-0.0067414452973132	0.007936913506065	225	-0.849378702711295	0.396573428270338	0.796961351837739	I-DIV0
42293	ENSG00000115540	age_int	-0.0241696963793417	0.0077998392656088	225	-3.09874287870404	0.0021910689445932	0.0164190183003737	TPM-	-0.0003159101032669	0.0024260099231469	225	-0.130217976543637	0.896510316279901	0.954501368207097	I-DIV0
42294	ENSG00000115540	SMRIN	0.060610218034654	0.0091700276914899	1212	6.60960032769604	5.7603609903166396e-11	2.14006466261552e-10	TPM+	-0.0126217494997286	0.0036108768958626	1212	-3.49548042310463	0.0004903009382658	0.0011907093644941	I-DIV-
42295	ENSG00000115540	SMTSISCH	1.07779495746326e-05	4.26030062490667e-05	1212	0.252985658139294	0.800322197273468	0.957239657085343	TPM0	-1.39549474111211e-05	1.33633008910932e-05	1212	-1.04427398027251	0.296566881241784	0.809009109894303	I-DIV0
42296	ENSG00000162944	(Intercept)	4.51623904308054	0.179833278872748	1212	25.1134777244221	2.1438880435651604e-112	5.2104870731866e-112	TPM+	0.536363976212575	0.0346492609827811	1212	15.4798099872641	1.8550464816033698e-49	5.32019670163154e-49	I-DIV+
42297	ENSG00000162944	SMTSDBrain - Anterior cingulate cortex (BA24)	-0.451814691051921	0.0644267997483206	1212	-7.01283771376054	3.8715750112481e-12	1.2838223817403699e-11	TPM-	0.0079011293736253	0.0139266884382931	1212	0.567337268197963	0.5705901257082	0.7543394882244	I-DIV0
42298	ENSG00000162944	SMTSDBrain - Caudate (basal ganglia)	-0.0524702697645216	0.0604565752011062	1212	-0.867900134765845	0.385620813573517	0.45457807859769	TPM0	0.0041688853163193	0.0130171115190979	1212	0.320261934470098	0.748824980128878	0.849165275038363	I-DIV0
42299	ENSG00000162944	SMTSDBrain - Cerebellar Hemisphere	-0.658984379105345	0.0608831107475995	1212	-10.8237632902377	3.97985042427854e-26	5.856049774001149e-26	TPM-	-0.0322192851829186	0.0130912941181535	1212	-2.4611230098513	0.0139888492409942	0.0202245652740963	I-DIV-
42300	ENSG00000162944	SMTSDBrain - Cerebellum	-0.49592687456434	0.0621224174103287	1212	-7.98305821373083	3.2899421504017802e-15	4.57276545026877e-15	TPM-	-0.0010797559332059	0.0130460552696923	1212	-0.082764936288008	0.934052116688393	0.944189301305159	I-DIV0
42301	ENSG00000162944	SMTSDBrain - Cortex	-0.484003874960637	0.0631681802235997	1212	-7.66214687913097	3.72759199175947e-14	7.6306000772488e-14	TPM-	0.0295907130902058	0.013298168305665	1212	2.22517209964926	0.026253168015512	0.0450005877357316	I-DIV+
42302	ENSG00000162944	SMTSDBrain - Frontal Cortex (BA9)	-0.54010936908851	0.0619381243339088	1212	-8.72014409375358	8.99971975450334e-18	1.73697662838623e-17	TPM-	0.0128598926358496	0.0133509170183861	1212	0.963221673697751	0.335628426798825	0.468347625798237	I-DIV0
42303	ENSG00000162944	SMTSDBrain - Hippocampus	-0.0392072683425767	0.0627516680037448	1212	-0.624800417101852	0.53221966010664	0.616156035543507	TPM0	-0.0064185420163983	0.0135386728006265	1212	-0.474089455511576	0.635521511830662	0.830747760119434	I-DIV0
42304	ENSG00000162944	SMTSDBrain - Hypothalamus	-0.208282057487585	0.0616024139945493	1212	-3.38106973382591	0.0007450465502482	0.0010540624621722	TPM-	-0.0007196605603013	0.0132990236839104	1212	-0.0541137889070775	0.956853424529759	0.973265055823486	I-DIV0
42305	ENSG00000162944	SMTSDBrain - Nucleus accumbens (basal ganglia)	-0.186917888218002	0.0594467930771986	1212	-3.14428884288623	0.0017053593021826	0.0026533024654378	TPM-	0.0054103195439646	0.0128137243465909	1212	0.422228494825088	0.672933131999214	0.789509722293683	I-DIV0
42306	ENSG00000162944	SMTSDBrain - Putamen (basal ganglia)	-0.174836103651203	0.0605686659651792	1212	-2.88657676151752	0.0039636539018485	0.0066469493626212	TPM-	0.0013218185958784	0.0130690526513407	1212	0.101141117963348	0.919455166533702	0.963196323411215	I-DIV0
42307	ENSG00000162944	SMTSDBrain - Spinal cord (cervical c-1)	1.04237447227252	0.0647656902181652	1212	16.0945474179501	5.73742532809483e-53	1.7111771076484e-52	TPM+	-0.0046681454229459	0.013880668885204	1212	-0.336305509594133	0.736698710949557	0.810568229391653	I-DIV0
42308	ENSG00000162944	SMTSDBrain - Substantia nigra	0.194157420083126	0.0694362113672622	1212	2.79619835616013	0.0052524544660359	0.0080502723855593	TPM+	-0.0317736136784859	0.0149613976594586	1212	-2.1237062473504	0.0338968124629687	0.102369278759994	I-DIV0
42309	ENSG00000162944	SEXFemale	0.111217955227962	0.0525728870306572	225	2.11550024184722	0.0354868677120976	0.234613387621442	TPM0	-0.0205714659073721	0.0085940167393378	225	-2.39369628094965	0.0175001476087207	0.379920014760561	I-DIV0
42310	ENSG00000162944	age_int	0.0127415552842063	0.015934346673374	225	0.799628346576468	0.424769532826109	0.602596749524885	TPM0	-0.004186675553318	0.0026208547860338	225	-1.59744659476296	0.111569619742183	0.349439679683914	I-DIV0
42311	ENSG00000162944	SMRIN	-0.111574555180025	0.017525424788212	1212	-6.36643941749546	2.7393012058174803e-10	9.57274228490709e-10	TPM-	0.017605226280314	0.0036530797974524	1212	4.81928325042104	1.62314715169252e-06	5.70877654373598e-06	I-DIV+
42312	ENSG00000162944	SMTSISCH	-7.43629795511622e-05	8.67039917056902e-05	1212	-0.857665005823278	0.391247031560933	0.814047241065566	TPM0	-7.21385962453985e-06	1.44116283378097e-05	1212	-0.500558261387707	0.616772924252491	0.930108094791667	I-DIV0
42313	ENSG00000152430	(Intercept)	0.0232866676341145	0.0170982680632515	1212	1.36193136918723	0.173472620665541	0.18402555779299	TPM0	-0.0061536579596607	0.0341226440883362	1212	-0.180339423396683	0.85691625567753	0.87251057760903	I-DIV0
42314	ENSG00000152430	SMTSDBrain - Anterior cingulate cortex (BA24)	-0.0048155544750983	0.0047368008479276	1212	-1.01662591054576	0.309534317901442	0.371976805529101	TPM0	0.0094261982820276	0.0144571830323552	1212	0.652007950714313	0.514519667452261	0.708303287640332	I-DIV0
42315	ENSG00000152430	SMTSDBrain - Caudate (basal ganglia)	-0.0027011296480412	0.0044637791031929	1212	-0.605121710908381	0.545211408909725	0.611102829441131	TPM0	-0.0040439842009126	0.0134796528580576	1212	-0.300006553840538	0.764223601627445	0.859178229330334	I-DIV0
42316	ENSG00000152430	SMTSDBrain - Cerebellar Hemisphere	0.0019764988775299	0.0045025245910174	1212	0.438975698538794	0.660757389177733	0.675475014541948	TPM0	-0.00781360159505	0.0135465191145716	1212	-0.576797738885205	0.564183206777202	0.617728101504906	I-DIV0
42317	ENSG00000152430	SMTSDBrain - Cerebellum	0.0164744790713358	0.0049515199433462	1212	3.32715595611687	0.0009036893230143	0.0010513605246589	TPM+	0.0164168251582972	0.0133946069391989	1212	1.22562948153812	0.220576241441908	0.261853666740979	I-DIV0
42318	ENSG00000152430	SMTSDBrain - Cortex	0.0057518983939614	0.0049935632148949	1212	1.1518625371167	0.249604724167468	0.280998308031829	TPM0	0.0192412827848315	0.0136630588122504	1212	1.40827050876628	0.159307440485192	0.225502772451504	I-DIV0
42319	ENSG00000152430	SMTSDBrain - Frontal Cortex (BA9)	-0.0009862105452126	0.004566932627664	1212	-0.21594593693779	0.829066225856913	0.848121727571688	TPM0	0.0055868209069154	0.0138340720402865	1212	0.403845006057935	0.686397941215686	0.790390017813389	I-DIV0
42320	ENSG00000152430	SMTSDBrain - Hippocampus	-0.0058928483052853	0.0046259918444846	1212	-1.27385618120168	0.202958612836037	0.273337321307329	TPM0	-0.0072774641771687	0.0140402478686156	1212	-0.518328753542606	0.60432352380586	0.81009639992736	I-DIV0
42321	ENSG00000152430	SMTSDBrain - Hypothalamus	0.008812871125434	0.0045350648534808	1212	1.94327345036089	0.0522143939530111	0.0637835761342369	TPM0	0.0300842270989918	0.0137949530301754	1212	2.18081402910071	0.0293889210864875	0.0688684588550308	I-DIV0
42322	ENSG00000152430	SMTSDBrain - Nucleus accumbens (basal ganglia)	-0.0016672041447601	0.0043845300427372	1212	-0.380246942889981	0.703828742330713	0.74589547594301	TPM0	0.0010320646242042	0.013279710729085	1212	0.0777174025292482	0.938065678623987	0.962738216821317	I-DIV0
42323	ENSG00000152430	SMTSDBrain - Putamen (basal ganglia)	0.0014715639951495	0.0044618950235623	1212	0.329806951391398	0.741602826206112	0.789062753004754	TPM0	9.53725373500865e-05	0.0135519955892126	1212	0.0070375271835244	0.994386070209985	0.997584042140843	I-DIV0
42324	ENSG00000152430	SMTSDBrain - Spinal cord (cervical c-1)	0.0066426520530143	0.0048225172745984	1212	1.37742421121082	0.168635437747769	0.186986941267379	TPM0	-0.0049498820598084	0.0143466932349037	1212	-0.345019021370443	0.73013993499918	0.805759390213062	I-DIV0
42325	ENSG00000152430	SMTSDBrain - Substantia nigra	-0.0015149162620073	0.0051262426781743	1212	-0.295521760695663	0.767645951061627	0.804380997036192	TPM0	0.0038335889003025	0.0155028705315842	1212	0.247282520517237	0.804731466882589	0.908578157142619	I-DIV0
42326	ENSG00000152430	SEXFemale	0.0011803529435729	0.0063090930250336	225	0.187087579607641	0.851760557234129	0.935537316287361	TPM0	0.006594522180141	0.0077347659210686	225	0.852581997624291	0.394797775079226	0.796146226448903	I-DIV0
42327	ENSG00000152430	age_int	0.0011423121638885	0.0019022073981948	225	0.600519251987224	0.548764633076271	0.706606424341683	TPM0	0.0032764860245637	0.0023685237798305	225	1.38334520956261	0.167930071931482	0.435331492954009	I-DIV0
42328	ENSG00000152430	SMRIN	-0.0007243630729127	0.0013342787312718	1212	-0.542887371233382	0.587307169484442	0.640764950156181	TPM0	0.0012213612707877	0.003697804735762	1212	0.330293608793276	0.741235204780829	0.791529457251407	I-DIV0
42329	ENSG00000152430	SMTSISCH	-6.96910581956482e-06	9.83921611732852e-06	1212	-0.70829888646221	0.478895864658286	0.852362483506803	TPM0	-2.99048987797004e-06	1.30607035265906e-05	1212	-0.22896851397642	0.818932017330221	0.971040981692823	I-DIV0
42330	ENSG00000115896	(Intercept)	3.47415452166742	0.177053675757664	1212	19.6220412075632	1.15787743101992e-74	2.2681963680278903e-74	TPM+	0.39839145308786	0.0278990968472645	1212	14.2797258014796	7.13961548073719e-43	1.87632649829033e-42	I-DIV+
42331	ENSG00000115896	SMTSDBrain - Anterior cingulate cortex (BA24)	-0.482240461500821	0.0743211969993809	1212	-6.48859922835794	1.25966624093572e-10	3.79337300475014e-10	TPM-	-0.0254950465770866	0.0115927626145678	1212	-2.19922096438418	0.0280505508883796	0.0912757325537061	I-DIV0
42332	ENSG00000115896	SMTSDBrain - Caudate (basal ganglia)	-0.139000301407809	0.0693281684851798	1212	-2.00496139512936	0.0451892219288827	0.0655063755398634	TPM0	-0.024563228093602	0.0108192877995805	1212	-2.27031839328227	0.0233632035617049	0.0701427692825247	I-DIV0
42333	ENSG00000115896	SMTSDBrain - Cerebellar Hemisphere	-0.973586290188717	0.0696812739618428	1212	-13.9719932606549	3.03865156810498e-41	4.93375809366021e-41	TPM-	-0.0245531490608814	0.0108759540532462	1212	-2.25756277938237	0.024150289129278	0.0338672994484977	I-DIV-
42334	ENSG00000115896	SMTSDBrain - Cerebellum	-1.08111434183519	0.068984317058163	1212	-15.6718858421642	1.51826181319343e-50	2.74024365098652e-50	TPM-	-0.0147666054502278	0.0107824209796745	1212	-1.3695074119313	0.171094409225235	0.207165930693	I-DIV0
42335	ENSG00000115896	SMTSDBrain - Cortex	-0.364953182213305	0.07035973579506	1212	-5.18696066847551	2.5033025792744e-07	4.12716503959088e-07	TPM-	-0.0368893172393228	0.0109960562763945	1212	-3.35477705025156	0.0008188646944755	0.0018578454753297	I-DIV-
42336	ENSG00000115896	SMTSDBrain - Frontal Cortex (BA9)	0.0933767447060159	0.0711427601001028	1212	1.31252631433794	0.189591104397685	0.217487904588346	TPM0	-0.0019705551001944	0.0111010847647424	1212	-0.177510139049929	0.8591373628949	0.910303868045895	I-DIV0
42337	ENSG00000115896	SMTSDBrain - Hippocampus	0.559917490782947	0.0721908300158727	1212	7.75607498431361	1.8483107598188302e-14	1.81439259584447e-13	TPM+	-0.0091212010670606	0.0112626733397986	1212	-0.80986110418645	0.418178979914931	0.670126712137066	I-DIV0
42338	ENSG00000115896	SMTSDBrain - Hypothalamus	0.370261561854707	0.0709268364609019	1212	5.22033098231883	2.09989907995318e-07	3.62395662473881e-07	TPM+	-0.0459427134504758	0.0110649922946529	1212	-4.15207821452144	3.52530403027855e-05	0.0002071230575711	I-DIV-
42339	ENSG00000115896	SMTSDBrain - Nucleus accumbens (basal ganglia)	-0.205957323941593	0.0682889024767199	1212	-3.01597062585396	0.0026149353894566	0.0039946827744	TPM-	-0.0498627569369004	0.0106553365680387	1212	-4.67960412310829	3.19744543604647e-06	2.21859557556353e-05	I-DIV-
42340	ENSG00000115896	SMTSDBrain - Putamen (basal ganglia)	0.120684238542268	0.0696820644550038	1212	1.73192685214138	0.0835410190264869	0.114428070524688	TPM0	-0.0378596404158281	0.0108715171242231	1212	-3.48246155373036	0.0005145200237503	0.0037028507883667	I-DIV-
42341	ENSG00000115896	SMTSDBrain - Spinal cord (cervical c-1)	2.0822321236635	0.0738105200954048	1212	28.2105060494369	5.1312595072032195e-135	6.34257322693644e-134	TPM+	-0.0877963405967087	0.0115228657350783	1212	-7.61931472736299	5.12004151610601e-14	4.62204888061702e-13	I-DIV-
42342	ENSG00000115896	SMTSDBrain - Substantia nigra	0.884052987508342	0.0797238536579706	1212	11.0889394697487	2.76955761036375e-27	2.4526384341442798e-26	TPM+	-0.0359617859274507	0.0124399935078703	1212	-2.89082031310538	0.0039108945624746	0.0184355774046515	I-DIV-
42343	ENSG00000115896	SEXFemale	0.0237994881092823	0.0407981551554835	225	0.583347164071058	0.560243878240004	0.775631858708772	TPM0	-0.009063537297272	0.006543591020922	225	-1.38510143257623	0.167393179551807	0.638661276333404	I-DIV0
42344	ENSG00000115896	age_int	-0.0473306999362871	0.0124834318586111	225	-3.79148141892073	0.000192388076041	0.0031437283756798	TPM-	-0.0028882090329052	0.0020005578725163	225	-1.44370181567026	0.150213776234253	0.410696055046265	I-DIV0
42345	ENSG00000115896	SMRIN	-0.0516976204538557	0.0191033878220491	1212	-2.7062016923609	0.0069012967840533	0.0110256415375543	TPM-	0.0097227512712924	0.0029951409217622	1212	3.24617489636238	0.0012016657962358	0.0027392997721852	I-DIV+
42346	ENSG00000115896	SMTSISCH	0.0001085611485697	6.88070523310882e-05	1212	1.57776194288069	0.114881258979506	0.584692610763959	TPM0	-2.76491660373526e-06	1.10212936431734e-05	1212	-0.25087042349587	0.801956814607552	0.966614350879735	I-DIV0
42347	ENSG00000119042	(Intercept)	0.978905705913065	0.14019692050149	1212	6.98236239720158	4.7714891918985796e-12	6.29335775631172e-12	TPM+	0.56021441968294	0.0421032388267828	1212	13.3057321786507	8.35555116668165e-38	2.05437573250368e-37	I-DIV+
42348	ENSG00000119042	SMTSDBrain - Anterior cingulate cortex (BA24)	1.768983987893	0.0613483646901286	1212	28.8350634418402	1.18969020042968e-139	3.13959243893393e-136	TPM+	0.0266431005047956	0.0188258941623542	1212	1.41523692181768	0.157255927636232	0.324470987515259	I-DIV0
42349	ENSG00000119042	SMTSDBrain - Caudate (basal ganglia)	-0.182727777372611	0.0571028016463644	1212	-3.19997919724215	0.00141001596996	0.0025270167366551	TPM-	-0.0036300867363602	0.017502000113863	1212	-0.207409822462804	0.835724654829192	0.905468581808078	I-DIV0
42350	ENSG00000119042	SMTSDBrain - Cerebellar Hemisphere	-0.469473100941261	0.0573596485552224	1212	-8.18472763983692	6.84580105846973e-16	9.28289920012073e-16	TPM-	-0.0291780433237339	0.0175753850981494	1212	-1.66016523454762	0.0971398904972738	0.124715237665923	I-DIV0
42351	ENSG00000119042	SMTSDBrain - Cerebellum	-0.326385274392126	0.0565044318828802	1212	-5.77627742667412	9.69816856372013e-09	1.2412965891031e-08	TPM-	-0.0511306461180097	0.017277647372277	1212	-2.95935233636333	0.0031427580814862	0.0046515639803938	I-DIV-
42352	ENSG00000119042	SMTSDBrain - Cortex	2.25098642532078	0.0576525975636783	1212	39.0439723524084	1.4307322161961698e-216	3.5959069700397202e-214	TPM+	0.0259109551359964	0.0176306270129954	1212	1.46965590712671	0.141914492420997	0.204223763791153	I-DIV0
42353	ENSG00000119042	SMTSDBrain - Frontal Cortex (BA9)	2.8607112873582	0.0586283577772146	1212	48.793986320217	2.8545985747160597e-288	9.03994276641083e-285	TPM+	0.0405825777119616	0.0179745932178939	1212	2.25777447200091	0.0241370410908951	0.0527589603303745	I-DIV0
42354	ENSG00000119042	SMTSDBrain - Hippocampus	0.628270421479624	0.0595418767099685	1212	10.5517403245444	5.80295684849419e-25	1.94669531226816e-23	TPM+	0.0287720343890785	0.0182640716389039	1212	1.57533516939299	0.115440072688498	0.321152599913752	I-DIV0
42355	ENSG00000119042	SMTSDBrain - Hypothalamus	0.0398514392749078	0.0585093007875254	1212	0.681112895531378	0.495930167135389	0.53190803132302	TPM0	0.0208017375764529	0.0179489207380631	1212	1.15894085666889	0.246708580818743	0.372013557287118	I-DIV0
42356	ENSG00000119042	SMTSDBrain - Nucleus accumbens (basal ganglia)	-0.324510249605566	0.0562909536460829	1212	-5.76487390222332	1.0358441435897e-08	2.28052783225797e-08	TPM-	-0.0246021764636566	0.0172614487298465	1212	-1.42526718635831	0.154337448739532	0.266670308770328	I-DIV0
42357	ENSG00000119042	SMTSDBrain - Putamen (basal ganglia)	-0.228811560774181	0.0574648046585138	1212	-3.98176870405982	7.24719948339892e-05	0.0001492808073632	TPM-	-0.0126249455784181	0.0176251611163288	1212	-0.7163024210157	0.473942624036952	0.674250450045022	I-DIV0
42358	ENSG00000119042	SMTSDBrain - Spinal cord (cervical c-1)	1.40099867465505	0.0607153974167157	1212	23.074849778869	5.952466460298071e-98	3.64891033419898e-97	TPM+	0.0296298524331432	0.0185984639247833	1212	1.59313438749423	0.111390788549361	0.172478167992429	I-DIV0
42359	ENSG00000119042	SMTSDBrain - Substantia nigra	0.194558468669478	0.0657049818163069	1212	2.96109158379208	0.0031251929572794	0.0048984661735857	TPM+	0.0073954572378032	0.0201454445995951	1212	0.367103202971845	0.713606123414272	0.851155161350778	I-DIV0
42360	ENSG00000119042	SEXFemale	-0.0148395789947653	0.0299734858073405	225	-0.495090197054459	0.621019586307391	0.809652048546005	TPM0	-0.011234546835533	0.0086486246406149	225	-1.29899808378482	0.195274172318328	0.667184194158018	I-DIV0
42361	ENSG00000119042	age_int	-0.0164640143870307	0.0092043591517998	225	-1.78871924872806	0.0750053181257529	0.188903166407376	TPM0	-0.0028652816320275	0.0026610224737929	225	-1.07675965169261	0.282740801022677	0.569225155868432	I-DIV0
42362	ENSG00000119042	SMRIN	0.0265000202750548	0.0153990034231844	1212	1.72089190104062	0.085525657271132	0.114241037390847	TPM0	-0.0149052567084307	0.0046593497192004	1212	-3.19899934684197	0.0014147763418874	0.0031815890636907	I-DIV-
42363	ENSG00000119042	SMTSISCH	9.36694738405296e-06	5.08281804332821e-05	1212	0.18428649824182	0.853819534038998	0.969200552152377	TPM0	1.68488251350867e-06	1.47087459738535e-05	1212	0.114549705087282	0.908821019815272	0.986333944668398	I-DIV0
42364	ENSG00000226124	(Intercept)	1.51463877247737	0.10966320056103	1212	13.8117323288813	2.09421695370475e-40	3.38469237980617e-40	TPM+	0.694205523989119	0.076261360435417	1212	9.10297849429288	3.52085796424548e-19	6.655833930976961e-19	I-DIV+
42365	ENSG00000226124	SMTSDBrain - Anterior cingulate cortex (BA24)	-0.0290765544793557	0.0366238638162424	1212	-0.793923727579515	0.427395246428453	0.49476358619302	TPM0	0.0304729078083112	0.0264624962462206	1212	1.15155076545975	0.24973283234797	0.441620467656662	I-DIV0
42366	ENSG00000226124	SMTSDBrain - Caudate (basal ganglia)	0.117870670320476	0.0344225249957305	1212	3.42423080047428	0.0006371458083145	0.0011956111316488	TPM+	0.0492912109232983	0.0248515110063348	1212	1.98342913276918	0.047544884036266	0.122724997857531	I-DIV0
42367	ENSG00000226124	SMTSDBrain - Cerebellar Hemisphere	-0.689252416830438	0.0346864145249599	1212	-19.8709617661538	2.7827353086155503e-76	5.41832647277652e-76	TPM-	-0.14991640351047	0.0250342376473853	1212	-5.98845491610676	2.78778207439526e-09	6.6689441556087805e-09	I-DIV-
42368	ENSG00000226124	SMTSDBrain - Cerebellum	-0.638032572212884	0.0360333766433731	1212	-17.7067106013287	1.42011908775493e-62	2.7338803204269397e-62	TPM-	-0.127213868870972	0.0257458707560271	1212	-4.94113677787306	8.85523298482727e-07	1.66051348983604e-06	I-DIV-
42369	ENSG00000226124	SMTSDBrain - Cortex	-0.0904647508850639	0.0365680658749745	1212	-2.47387300149702	0.0135018975994644	0.0174194611415236	TPM-	0.0190745246622468	0.0261568504830622	1212	0.729236292213332	0.465998030507011	0.558689544563339	I-DIV0
42370	ENSG00000226124	SMTSDBrain - Frontal Cortex (BA9)	0.0638352561322195	0.035248578657689	1212	1.81100227479086	0.0703879949776435	0.0839692241750928	TPM0	0.0546993337290793	0.0254543910629739	1212	2.14891543049502	0.0318386800681056	0.0668612281430218	I-DIV0
42371	ENSG00000226124	SMTSDBrain - Hippocampus	-0.0063993562146848	0.0357047014938828	1212	-0.179230071865499	0.857787009107289	0.893213172576931	TPM0	0.0214270760556634	0.0257858905977975	1212	0.8309612566763	0.406159181388838	0.660008669756862	I-DIV0
42372	ENSG00000226124	SMTSDBrain - Hypothalamus	0.0687940733131328	0.0350364834960513	1212	1.96349822952084	0.0498166556625052	0.0609674544566477	TPM0	0.0109763237363826	0.0253089196569584	1212	0.433693886786067	0.66458792817262	0.764370251665959	I-DIV0
42373	ENSG00000226124	SMTSDBrain - Nucleus accumbens (basal ganglia)	0.191349916483002	0.0338337599075263	1212	5.65559124986389	1.93577665089196e-08	4.20223299838543e-08	TPM+	0.0553803762116658	0.0244314806545894	1212	2.26676299298556	0.0235803165672255	0.0582845352053464	I-DIV0
42374	ENSG00000226124	SMTSDBrain - Putamen (basal ganglia)	0.0291930832859777	0.0344565869892523	1212	0.847242453092747	0.397027262520724	0.465754791745585	TPM0	0.0137648198703112	0.0248870161992071	1212	0.55309241413801	0.580302131441219	0.760397498434092	I-DIV0
42375	ENSG00000226124	SMTSDBrain - Spinal cord (cervical c-1)	0.851592391948435	0.0369753866065311	1212	23.0313316534198	1.19715108138858e-97	7.28784706755352e-97	TPM+	0.0206866867643776	0.0266562112734696	1212	0.776055027181099	0.437867904582172	0.540859419564597	I-DIV0
42376	ENSG00000226124	SMTSDBrain - Substantia nigra	0.350016675052691	0.0395297365086607	1212	8.85451576374674	2.92456760607471e-18	1.4444043504238e-17	TPM+	0.0648002442352305	0.028540341149597	1212	2.27047896504017	0.0233534392747144	0.0773433084032271	I-DIV0
42377	ENSG00000226124	SEXFemale	-0.0105230021605524	0.0346893737539256	225	-0.303349441682023	0.761903875067349	0.89053205263306	TPM0	0.0061443730002312	0.0231505877405057	225	0.265408942058119	0.790937458375952	0.945470611197707	I-DIV0
42378	ENSG00000226124	age_int	-0.0296310990071996	0.0104908136518473	225	-2.82448053988472	0.0051609316842352	0.0296617757851837	TPM-	-0.0108873704392783	0.007008890583905	225	-1.55336573013133	0.121741223364427	0.366594058685716	I-DIV0
42379	ENSG00000226124	SMRIN	-0.0208241454812545	0.0101006712432235	1212	-2.0616595649745	0.0394529945336827	0.0560519260158216	TPM0	0.0084591712040827	0.0072478358533955	1212	1.16713062701603	0.243387193482277	0.318205996333777	I-DIV0
42380	ENSG00000226124	SMTSISCH	8.34546690656872e-05	5.65132438341532e-05	1212	1.47672763769494	0.140008431208	0.615407248740783	TPM0	1.45017039194763e-05	3.79770446103003e-05	1212	0.381854461511812	0.702636258149506	0.950520792018186	I-DIV0
42381	ENSG00000178074	(Intercept)	2.95217474043193	0.0943266292514642	1212	31.2973628323107	4.4135105237748495e-158	1.4143599601993701e-157	TPM+	0.0645144197907299	0.0191784491732228	1212	3.36390180499087	0.0007925092024879	0.0010695125468502	I-DIV+
42382	ENSG00000178074	SMTSDBrain - Anterior cingulate cortex (BA24)	0.355365268846901	0.034771078805433	1212	10.2201392955163	1.4111692851662e-23	9.561170073308351e-23	TPM+	-0.0176569335753466	0.0084490645679698	1212	-2.08980928401038	0.0368429748173344	0.112800911667681	I-DIV0
42383	ENSG00000178074	SMTSDBrain - Caudate (basal ganglia)	-0.0664531403198697	0.0326020217959478	1212	-2.03831347441555	0.0417352992230893	0.0609178399611353	TPM0	-0.0171576382870468	0.0078614335922735	1212	-2.18250756502095	0.0292635277127525	0.083653854089858	I-DIV0
42384	ENSG00000178074	SMTSDBrain - Cerebellar Hemisphere	0.518093622583997	0.0328224162883547	1212	15.7847496062566	3.45561812102621e-51	5.92231381408475e-51	TPM+	-0.0082107616473177	0.0078960395499557	1212	-1.03985822200748	0.298613167240279	0.349551548037226	I-DIV0
42385	ENSG00000178074	SMTSDBrain - Cerebellum	0.0895479040276356	0.0332704407679017	1212	2.69151541010027	0.0072107208594899	0.0081623215677126	TPM+	-0.0010448822690652	0.0077730063761766	1212	-0.134424470854382	0.89308925075523	0.909575815042021	I-DIV0
42386	ENSG00000178074	SMTSDBrain - Cortex	0.0091723365712081	0.033854431119753	1212	0.270934594610758	0.786487470845745	0.806452701293325	TPM0	-0.0101911848139695	0.0079312732792354	1212	-1.28493678822675	0.199059879271117	0.272586191159636	I-DIV0
42387	ENSG00000178074	SMTSDBrain - Frontal Cortex (BA9)	0.686279033747897	0.0334089355215509	1212	20.5417809048481	1.07295245196906e-80	5.10030895361094e-80	TPM+	-0.012429415958249	0.008072162637469	1212	-1.53978760295966	0.12387316006821	0.211632241747954	I-DIV0
42388	ENSG00000178074	SMTSDBrain - Hippocampus	-0.0542518712456111	0.0338525011837758	1212	-1.60259565315699	0.109284518640874	0.158928275914731	TPM0	-0.0077363086914352	0.0081992118926384	1212	-0.943542963974522	0.345591293298669	0.605854123453279	I-DIV0
42389	ENSG00000178074	SMTSDBrain - Hypothalamus	0.229065681678305	0.033237989222257	1212	6.89168289172309	8.844185748820839e-12	1.8604867430162e-11	TPM+	-0.0119572806556648	0.0080572408228066	1212	-1.48404161159225	0.138057886493199	0.237790555284815	I-DIV0
42390	ENSG00000178074	SMTSDBrain - Nucleus accumbens (basal ganglia)	0.100388025858258	0.0320642302133137	1212	3.13084160107406	0.0017847417339204	0.0027716359959686	TPM+	-0.0096431807257542	0.0077507851340685	1212	-1.24415534154955	0.213682951718217	0.341777521976676	I-DIV0
42391	ENSG00000178074	SMTSDBrain - Putamen (basal ganglia)	-0.294809506199821	0.0326766009711622	1212	-9.02203709804447	7.055755097652731e-19	3.79228873782191e-18	TPM-	-0.0111282659549157	0.0079129561726067	1212	-1.40633484025095	0.159881051776225	0.334022506112251	I-DIV0
42392	ENSG00000178074	SMTSDBrain - Spinal cord (cervical c-1)	0.334827400924759	0.0348856999610122	1212	9.59784098639149	4.48166898390062e-21	8.211380084596441e-21	TPM+	-0.0202182280819904	0.0083572073550844	1212	-2.41925648400835	0.0156987314974359	0.0306691813115855	I-DIV-
42393	ENSG00000178074	SMTSDBrain - Substantia nigra	-0.126074759503004	0.0374485062072974	1212	-3.3666165161599	0.0007848216460178	0.0013123736342852	TPM-	-0.0097502965012418	0.0090466644204941	1212	-1.07777806803065	0.281347271256556	0.477834676936212	I-DIV0
42394	ENSG00000178074	SEXFemale	-0.0264412654899071	0.0265884397699238	225	-0.994464726727471	0.321064941347404	0.593340602392017	TPM0	-0.0024387195286519	0.004049564602807	225	-0.602217711741538	0.547635625036922	0.86574106298269	I-DIV0
42395	ENSG00000178074	age_int	-0.0124192128884235	0.0080682892542186	225	-1.53926222735878	0.125145427543406	0.266971012800522	TPM0	-0.0021718121287109	0.0012443078569459	225	-1.74539774589341	0.0822807705877636	0.295695352130424	I-DIV0
42396	ENSG00000178074	SMRIN	0.069629837802854	0.0093913639659467	1212	7.41424121728567	2.2900557013352997e-13	1.06869266062314e-12	TPM+	-0.0025404879357307	0.0021117495863004	1212	-1.2030251845255	0.229201520324437	0.302507032826301	I-DIV0
42397	ENSG00000178074	SMTSISCH	6.56287444766363e-05	4.40463013991277e-05	1212	1.48999444656972	0.13648587441729	0.611694688798012	TPM0	1.84003840700085e-06	6.87332867107199e-06	1212	0.267707030327981	0.788970387768649	0.965283008774491	I-DIV0
42398	ENSG00000162971	(Intercept)	1.96804990176597	0.0686063025902812	1212	28.6861385537597	1.52182369266065e-138	4.32302769099189e-138	TPM+	0.615987591748805	0.0425305496604713	1212	14.4834147845805	5.777401199622661e-44	1.54083494348703e-43	I-DIV+
42399	ENSG00000162971	SMTSDBrain - Anterior cingulate cortex (BA24)	0.110672964635242	0.0257281664701411	1212	4.30162657582629	1.83183836398272e-05	3.71529763741546e-05	TPM+	-0.0051912766736814	0.0185993652541159	1212	-0.279110421391001	0.78020770348601	0.898132226608323	I-DIV0
42400	ENSG00000162971	SMTSDBrain - Caudate (basal ganglia)	0.059846990529382	0.0241102907596981	1212	2.48221770221951	0.0131913709219357	0.0206804125918743	TPM+	-0.0193550487304498	0.0173127942120982	1212	-1.11796215523225	0.26380470186793	0.433982716818369	I-DIV0
42401	ENSG00000162971	SMTSDBrain - Cerebellar Hemisphere	1.23685215435033	0.0242686659661741	1212	50.9649832452373	1.1080335261322899e-303	6.24807793902376e-303	TPM+	-0.10305331239692	0.0173908187032603	1212	-5.92573093626695	4.04700158799295e-09	9.594284046156661e-09	I-DIV-
42402	ENSG00000162971	SMTSDBrain - Cerebellum	1.05052379146745	0.0245077870419435	1212	42.8648979881188	4.35088359633382e-245	1.90677804772626e-244	TPM+	-0.032575465364174	0.017132622116667	1212	-1.90137068000139	0.0574904490219361	0.0743712230239653	I-DIV0
42403	ENSG00000162971	SMTSDBrain - Cortex	0.191535772482823	0.0249478546227751	1212	7.67744462916539	3.326841534074e-14	6.82258889399401e-14	TPM+	0.0097664654929361	0.0174806861529549	1212	0.55870035120362	0.57646944402789	0.662540261068274	I-DIV0
42404	ENSG00000162971	SMTSDBrain - Frontal Cortex (BA9)	0.354647822646841	0.0247108617808481	1212	14.3519002207243	2.93763217678703e-43	8.126217310839599e-43	TPM+	0.0211482773847213	0.0177751809477613	1212	1.18976439378441	0.234372018521809	0.355396144538817	I-DIV0
42405	ENSG00000162971	SMTSDBrain - Hippocampus	0.0006812903093499	0.0250416427353534	1212	0.0272062945929727	0.978299674016166	0.984642578081106	TPM0	-0.0117568589121441	0.018051894424445	1212	-0.651281169483436	0.514988464337664	0.74721225550468	I-DIV0
42406	ENSG00000162971	SMTSDBrain - Hypothalamus	0.110400814143695	0.0245894597552401	1212	4.48976168011044	7.80958339043736e-06	1.24141093669496e-05	TPM+	0.0048267739853294	0.017738794242079	1212	0.272102709995902	0.785589391169785	0.857056407651235	I-DIV0
42407	ENSG00000162971	SMTSDBrain - Nucleus accumbens (basal ganglia)	0.173409949813973	0.0237159680554655	1212	7.31194903823501	4.769972776229789e-13	1.2975047060440199e-12	TPM+	0.0077601746710042	0.0170664320946044	1212	0.454703984288413	0.649403642480344	0.770813888683191	I-DIV0
42408	ENSG00000162971	SMTSDBrain - Putamen (basal ganglia)	-0.0920752737873216	0.0241724065747755	1212	-3.80910661511893	0.0001464593336507	0.0002909342728673	TPM-	-0.0225003655982059	0.0174222131054179	1212	-1.29147574203468	0.196785001244403	0.383506549985812	I-DIV0
42409	ENSG00000162971	SMTSDBrain - Spinal cord (cervical c-1)	0.472387013218585	0.0257811357833009	1212	18.3229713845486	2.17644310226495e-66	7.92589698281124e-66	TPM+	0.0014338021344429	0.0184084074688524	1212	0.0778884396637256	0.937929651550972	0.957584505942232	I-DIV0
42410	ENSG00000162971	SMTSDBrain - Substantia nigra	0.0422161444219355	0.0276967892581326	1212	1.52422520995063	0.127713338900241	0.161376826122928	TPM0	-0.0312051765164523	0.0199206680482924	1212	-1.56647239142802	0.117499103746346	0.258364228401562	I-DIV0
42411	ENSG00000162971	SEXFemale	0.0350145362601364	0.0188930355070957	225	1.85330389322488	0.0651479976591258	0.291481603541847	TPM0	-0.0102251495217482	0.0091031456966058	225	-1.12325451690405	0.262526492963433	0.719550716562747	I-DIV0
42412	ENSG00000162971	age_int	-0.011814910877745	0.005737784145769	225	-2.05914174837983	0.0406319651087232	0.122779873193039	TPM0	-0.000206063711532	0.0027952706233801	225	-0.0737186982213646	0.941299714817157	0.973265208956089	I-DIV0
42413	ENSG00000162971	SMRIN	0.0119352930344329	0.0069155686211707	1212	1.72585852129283	0.0846277372581665	0.11316574543922	TPM0	0.011879727277605	0.0046704044824741	1212	2.54361850717299	0.0110944430708021	0.0210508581885058	I-DIV+
42414	ENSG00000162971	SMTSISCH	3.0948756445177e-05	3.13785690661813e-05	1212	0.986302351133419	0.324181618885441	0.779640354293737	TPM0	1.32277556695966e-05	1.5435588776419e-05	1212	0.856964762484776	0.391633768272627	0.859843655880889	I-DIV0
42415	ENSG00000162972	(Intercept)	3.1290232843528	0.0895446672366344	1212	34.9437144713924	1.2679078943199698e-185	4.8306192489563e-185	TPM+	0.324627016955785	0.0661058339135099	1212	4.91071661512529	1.03144135083062e-06	1.52136398221258e-06	I-DIV+
42416	ENSG00000162972	SMTSDBrain - Anterior cingulate cortex (BA24)	0.277920758855231	0.0336646462291577	1212	8.25556748653777	3.9123858232916e-16	1.66528809478492e-15	TPM+	-0.0024706637818089	0.0285020941236531	1212	-0.0866835879177938	0.930937340460567	0.980801240857849	I-DIV0
42417	ENSG00000162972	SMTSDBrain - Caudate (basal ganglia)	0.169068141103742	0.0315451235689283	1212	5.35956502862691	9.97858126753196e-08	2.68891858049866e-07	TPM+	-0.0122361674888616	0.0265507953102658	1212	-0.460858793338314	0.644982599767357	0.778909045604576	I-DIV0
42418	ENSG00000162972	SMTSDBrain - Cerebellar Hemisphere	1.02407648620649	0.0317514281382455	1212	32.2529267580553	2.78101446558484e-165	7.781336463698599e-165	TPM+	0.171461406016758	0.026675841831976	1212	6.42759119268841	1.85978647731071e-10	4.73819132449521e-10	I-DIV+
42419	ENSG00000162972	SMTSDBrain - Cerebellum	0.846286377155377	0.032047173830681	1212	26.4075197902527	9.186789334452349e-122	2.31335277229196e-121	TPM+	0.167409440043846	0.02632064360918	1212	6.36038550309071	2.84584362518436e-10	6.34305855309251e-10	I-DIV+
42420	ENSG00000162972	SMTSDBrain - Cortex	0.555733955106102	0.0326244449751585	1212	17.0342807526461	1.68674649909939e-58	7.89008687348295e-58	TPM+	-0.0060006494374923	0.0268525505584321	1212	-0.223466647029848	0.823209997139216	0.872879334005381	I-DIV0
42421	ENSG00000162972	SMTSDBrain - Frontal Cortex (BA9)	0.831183258511976	0.0323316471277281	1212	25.7080394088287	1.10641547739062e-116	1.00051300222747e-115	TPM+	0.0133931958611888	0.0272549396732438	1212	0.49140434804693	0.623229463793547	0.738307296850743	I-DIV0
42422	ENSG00000162972	SMTSDBrain - Hippocampus	-0.042278340727511	0.0327650098947375	1212	-1.29035031160792	0.197175170380997	0.2666841759471	TPM0	0.0056986203689158	0.0276707133650719	1212	0.205944107538229	0.836869157836978	0.943600815010376	I-DIV0
42423	ENSG00000162972	SMTSDBrain - Hypothalamus	0.225689709863674	0.0321738148976087	1212	7.01470156964347	3.8223029331009595e-12	8.17648536108087e-12	TPM+	-0.0015705839211135	0.0271892262047775	1212	-0.057764936349589	0.95394539005852	0.971742878679014	I-DIV0
42424	ENSG00000162972	SMTSDBrain - Nucleus accumbens (basal ganglia)	0.150052597062092	0.0310298883837887	1212	4.83574401577565	1.49675589818271e-06	2.8993923283368e-06	TPM+	0.0229100925045317	0.0261654687695984	1212	0.875585020328427	0.381429159680476	0.528746141792564	I-DIV0
42425	ENSG00000162972	SMTSDBrain - Putamen (basal ganglia)	-0.0476324537446203	0.0316277830962352	1212	-1.5060320098847	0.132319525426837	0.174319607755099	TPM0	0.0090756757155099	0.0267069757068367	1212	0.339824164859921	0.734047828882074	0.864218182314704	I-DIV0
42426	ENSG00000162972	SMTSDBrain - Spinal cord (cervical c-1)	0.0698270325563383	0.0337277584258071	1212	2.07031346924347	0.0386343748493662	0.0449641081488324	TPM+	0.0764974604421569	0.0282428760950697	1212	2.70855773274135	0.006852784734973	0.0145295920585917	I-DIV+
42427	ENSG00000162972	SMTSDBrain - Substantia nigra	0.0725800179533272	0.0362380822400911	1212	2.00286586559567	0.0454140631765333	0.061687078694109	TPM0	-0.0367551686004522	0.0305436183073977	1212	-1.20336655043748	0.229069500476966	0.415093439065264	I-DIV0
42428	ENSG00000162972	SEXFemale	-0.0479356891893438	0.0245732108858742	225	-1.95072957343558	0.0523308400016864	0.266654089915907	TPM0	-0.0100183686716196	0.0145206964351005	225	-0.689937202144274	0.490944679255787	0.840792487994851	I-DIV0
42429	ENSG00000162972	age_int	-0.0199903529953309	0.0074637819784406	225	-2.67831416473225	0.0079453204917925	0.0399263814830901	TPM-	0.0025868853432426	0.0044532121149201	225	0.580903239388805	0.561887073557587	0.785696250061064	I-DIV0
42430	ENSG00000162972	SMRIN	0.0125333373222693	0.0090421542584048	1212	1.3861008078489	0.16597107509734	0.20791028505469	TPM0	0.0016465468254034	0.0072186489416801	1212	0.22809625993811	0.819609882597817	0.857123233673723	I-DIV0
42431	ENSG00000162972	SMTSISCH	5.77424669278074e-05	4.08275225565585e-05	1212	1.41430249282985	0.157529934130367	0.638145143213898	TPM0	-7.05199695771072e-05	2.4575563899111e-05	1212	-2.86951582745404	0.0041823632691233	0.376270113655112	I-DIV0
42432	ENSG00000196141	(Intercept)	3.42976278226741	0.0958906421268749	1212	35.7674399315151	7.445100852841589e-192	2.95452949633819e-191	TPM+	0.359080771083962	0.0171019223032878	1212	20.9965151703987	9.96854476921141e-84	4.36268485007445e-83	I-DIV+
42433	ENSG00000196141	SMTSDBrain - Anterior cingulate cortex (BA24)	0.229938620454235	0.0357399234544864	1212	6.43366292451784	1.78931479295723e-10	5.31657167042312e-10	TPM+	0.0083975003020048	0.0073747598807581	1212	1.1386811825447	0.255061171616672	0.447792282002259	I-DIV0
42434	ENSG00000196141	SMTSDBrain - Caudate (basal ganglia)	-0.179125513286753	0.0334990433349382	1212	-5.34718294775695	1.06687250746508e-07	2.86659753660309e-07	TPM-	-0.0006717848802984	0.0068698167153282	1212	-0.0977878898573185	0.922116892450266	0.956112820054844	I-DIV0
42435	ENSG00000196141	SMTSDBrain - Cerebellar Hemisphere	0.229373687043269	0.0337214224281416	1212	6.80201695323059	1.6166296664439498e-11	2.0998945150511497e-11	TPM+	0.0429520330857816	0.0069021565879725	1212	6.22298734291659	6.70695725408246e-10	1.6580477933043201e-09	I-DIV+
42436	ENSG00000196141	SMTSDBrain - Cerebellum	0.124152796574126	0.0340987320817354	1212	3.64097985451566	0.0002830546861438	0.0003336227408368	TPM+	0.0394302940873993	0.0068101331188821	1212	5.78994468963799	8.96066198625795e-09	1.85686587999487e-08	I-DIV+
42437	ENSG00000196141	SMTSDBrain - Cortex	0.497605795739887	0.0347061904991904	1212	14.3376668134031	3.5007745739666497e-43	1.26468776190253e-42	TPM+	0.0177301259985762	0.0069477660471369	1212	2.55191753410901	0.0108350511454336	0.020221852880339	I-DIV+
42438	ENSG00000196141	SMTSDBrain - Frontal Cortex (BA9)	0.696592124045947	0.0343315440269399	1212	20.2901484273277	4.95105817941672e-79	2.29560923024551e-78	TPM+	0.0158185570994695	0.007052022429606	1212	2.24312348086977	0.0250689476461092	0.0545249611302876	I-DIV0
42439	ENSG00000196141	SMTSDBrain - Hippocampus	-0.275931044500729	0.0347896905638147	1212	-7.93140266639019	4.891391208761191e-15	5.19103809648289e-14	TPM-	0.0012918720485211	0.0071596236064108	1212	0.180438542518405	0.856838463455311	0.953851512782733	I-DIV0
42440	ENSG00000196141	SMTSDBrain - Hypothalamus	0.0724648580181117	0.0341603061868268	1212	2.12131757899922	0.0340976079799404	0.042441751808378	TPM+	0.0316059435647325	0.0070350461404946	1212	4.4926419718564	7.70637854509201e-06	5.49157506224064e-05	I-DIV+
42441	ENSG00000196141	SMTSDBrain - Nucleus accumbens (basal ganglia)	-0.148538284272757	0.0329494319275967	1212	-4.5080681390549	7.17548640455287e-06	1.3316532082711e-05	TPM-	-0.0033735967447355	0.0067701364341087	1212	-0.498305577379353	0.618359088115149	0.744282230644574	I-DIV0
42442	ENSG00000196141	SMTSDBrain - Putamen (basal ganglia)	-0.516226115547892	0.0335818042876848	1212	-15.3721971316831	7.47287343400005e-49	1.42732784021661e-47	TPM-	-0.0218113361246064	0.0069102587939185	1212	-3.15637037266993	0.0016368253055843	0.0096851613933567	I-DIV-
42443	ENSG00000196141	SMTSDBrain - Spinal cord (cervical c-1)	0.502744170110933	0.0358294845764047	1212	14.0315769555338	1.47650272843012e-41	3.68985861773399e-41	TPM+	-0.0050740104321433	0.0073075957962358	1212	-0.694347439790937	0.487597416637216	0.590171036159125	I-DIV0
42444	ENSG00000196141	SMTSDBrain - Substantia nigra	0.113281580750717	0.0384809119887285	1212	2.94383825372691	0.0033034717785603	0.0051656302727359	TPM+	-0.0252588257073999	0.007902947245908	1212	-3.1961273334424	0.0014288149446072	0.0079215181487784	I-DIV-
42445	ENSG00000196141	SEXFemale	0.0289812626144311	0.0266307752810082	225	1.08826206930217	0.277643740156111	0.554646735708708	TPM0	-0.0024793205736292	0.0037555436409942	225	-0.660176211658356	0.509816013953371	0.849438049307369	I-DIV0
42446	ENSG00000196141	age_int	0.0104792027171175	0.0080852942802703	225	1.29608179416409	0.196275184239572	0.362090325905788	TPM0	-0.0008632226140157	0.0011517667590014	225	-0.74947692948191	0.454352680855806	0.717557410438429	I-DIV0
42447	ENSG00000196141	SMRIN	-0.0135733161555596	0.0096236924259604	1212	-1.41040627181151	0.158676344088959	0.19941909931777	TPM0	0.0038638100037789	0.0018676193545905	1212	2.06884234428278	0.0387725083128595	0.0643391214237914	I-DIV0
42448	ENSG00000196141	SMTSISCH	5.67623637585058e-05	4.41896870453445e-05	1212	1.28451608404151	0.199206896867788	0.686301567668528	TPM0	1.38807996942738e-05	6.35619997586491e-06	1212	2.18382048188863	0.0291666336961891	0.530832733270642	I-DIV0
42449	ENSG00000155729	(Intercept)	3.61790153409035	0.09885485263576	1212	36.598117721351	3.910226974681321e-198	1.6090055591763e-197	TPM+	0.434530091744196	0.0344884207985386	1212	12.5993038151114	2.70940849227725e-34	6.35567023210636e-34	I-DIV+
42450	ENSG00000155729	SMTSDBrain - Anterior cingulate cortex (BA24)	-0.216046208829735	0.0365111242576718	1212	-5.91727078314601	4.25451720926352e-09	1.15471418394718e-08	TPM-	-0.0452897013941529	0.0149171809429369	1212	-3.03607642539169	0.0024479447568219	0.0132843293475606	I-DIV-
42451	ENSG00000155729	SMTSDBrain - Caudate (basal ganglia)	0.0414252675985886	0.0342315142123344	1212	1.21015001970501	0.226457292533885	0.285283218233872	TPM0	-0.047919110510376	0.0138935834703939	1212	-3.44901015727782	0.0005819659657397	0.003518460901689	I-DIV-
42452	ENSG00000155729	SMTSDBrain - Cerebellar Hemisphere	0.472627434405494	0.0344622014075888	1212	13.7143715462535	6.71328070396935e-40	1.08323740616173e-39	TPM+	0.030051661932152	0.0139583869287541	1212	2.15294661808278	0.0315197193617105	0.0435462207811993	I-DIV+
42453	ENSG00000155729	SMTSDBrain - Cerebellum	0.255105925007487	0.0349174968361705	1212	7.30596257241519	4.97788275616123e-13	6.74827016789871e-13	TPM+	0.0697790732962292	0.0137675637070077	1212	5.0683675616995	4.63644327759251e-07	8.82903702434153e-07	I-DIV+
42454	ENSG00000155729	SMTSDBrain - Cortex	-0.196074669632764	0.0355320303401997	1212	-5.51825121602836	4.18349709071703e-08	7.09071857572399e-08	TPM-	-0.0157058680565807	0.0140461492092669	1212	-1.11816184084239	0.263719457511485	0.347572323142738	I-DIV0
42455	ENSG00000155729	SMTSDBrain - Frontal Cortex (BA9)	-0.0218501764698111	0.0350793580261615	1212	-0.622878458993337	0.533481574193045	0.571525524071223	TPM0	-0.0321852245615121	0.0142626293521573	1212	-2.25661228142649	0.0242098505272639	0.0528842525484801	I-DIV0
42456	ENSG00000155729	SMTSDBrain - Hippocampus	0.027130908115941	0.035545501013406	1212	0.763272632047261	0.445449360731545	0.532079449141768	TPM0	-0.0152944230543244	0.0144811709521852	1212	-1.05615927778385	0.291105926626544	0.552118514911009	I-DIV0
42457	ENSG00000155729	SMTSDBrain - Hypothalamus	0.0493100890937547	0.0349006432494023	1212	1.41287049471787	0.157950547540992	0.182834196195926	TPM0	-0.0259461708310035	0.0142293718367315	1212	-1.82342348831073	0.0684854805051121	0.136585227827046	I-DIV0
42458	ENSG00000155729	SMTSDBrain - Nucleus accumbens (basal ganglia)	0.0117335781969191	0.0336673652448153	1212	0.348514893030605	0.727514059426926	0.767349961162133	TPM0	-0.0583411090515251	0.0136928009070676	1212	-4.26071403852898	2.19557407718697e-05	0.0001280940307228	I-DIV-
42459	ENSG00000155729	SMTSDBrain - Putamen (basal ganglia)	-0.0249107252531983	0.0343109008792237	1212	-0.726029472116906	0.467960878790229	0.536950713151977	TPM0	-0.0302171331554324	0.0139766486302022	1212	-2.16197272714834	0.0308154814185722	0.0992943290153992	I-DIV0
42460	ENSG00000155729	SMTSDBrain - Spinal cord (cervical c-1)	0.866933924716968	0.0366264477688587	1212	23.6696151968652	4.03408680361644e-102	2.66481979342773e-101	TPM+	0.0421195917589946	0.0147775972762787	1212	2.85023275242491	0.0044427137455199	0.0097893027340054	I-DIV+
42461	ENSG00000155729	SMTSDBrain - Substantia nigra	0.251227580890092	0.039320580402318	1212	6.3892134429247	2.37233024473784e-10	6.8062107438266e-10	TPM+	-0.0074970559238785	0.0159837191981551	1212	-0.469043270276165	0.639123064904648	0.801510740511658	I-DIV0
42462	ENSG00000155729	SEXFemale	0.0585116833936728	0.0277929658750861	225	2.10526950080284	0.0363769865187684	0.236681933567828	TPM0	-0.0068030464764662	0.0075321378952273	225	-0.903202592822537	0.367384328356746	0.782223806455207	I-DIV0
42463	ENSG00000155729	age_int	0.0047905575656314	0.0084345478150956	225	0.567968511252914	0.570622690006458	0.722934843459934	TPM0	-0.0025930075895951	0.0023106030182844	225	-1.12222115572253	0.262964556973842	0.548298761538558	I-DIV0
42464	ENSG00000155729	SMRIN	-0.0951319820786593	0.0098561761064486	1212	-9.65201727842677	2.74687906005754e-21	2.77385733654025e-20	TPM-	0.0054308077081337	0.003770975734693	1212	1.440159812796	0.150080441524957	0.210671428289554	I-DIV0
42465	ENSG00000155729	SMTSISCH	0.0001088481743553	4.60552775010606e-05	1212	2.36342456850535	0.018264024115004	0.338544135125764	TPM0	1.71601403063572e-05	1.27531029411854e-05	1212	1.34556588976785	0.178694225609358	0.735684963156155	I-DIV0
42466	ENSG00000163535	(Intercept)	0.376223741834569	0.0615816595886622	1212	6.10934723662166	1.34578485124914e-09	1.7255775637443402e-09	TPM+	0.177529044057408	0.0528255481444771	1212	3.36066638763252	0.0008017626825635	0.0010817237828656	I-DIV+
42467	ENSG00000163535	SMTSDBrain - Anterior cingulate cortex (BA24)	0.0349737328509929	0.0240013722512549	1212	1.45715555281071	0.145332476182192	0.188098285750272	TPM0	0.0030708317440504	0.0241177536467932	1212	0.127326607155172	0.898703023260371	0.964750079342693	I-DIV0
42468	ENSG00000163535	SMTSDBrain - Caudate (basal ganglia)	0.0453040257549899	0.0224616736338307	1212	2.01694791285522	0.0439211038764047	0.0638200200769929	TPM0	0.0229526238289673	0.0223949809573026	1212	1.02490035033867	0.305614719554165	0.480069788633	I-DIV0
42469	ENSG00000163535	SMTSDBrain - Cerebellar Hemisphere	0.490940233323148	0.0225987610754252	1212	21.7242100876501	1.2130004296418201e-88	2.4982633718715602e-88	TPM+	0.0020273237974648	0.0224824592183043	1212	0.0901735783340959	0.928164179411417	0.940037841678418	I-DIV0
42470	ENSG00000163535	SMTSDBrain - Cerebellum	0.414635388564484	0.0226448443420188	1212	18.3103660286639	2.60923775835709e-66	5.12334705677408e-66	TPM+	0.0080234954709437	0.0220646529080718	1212	0.3636356984346	0.716193484092587	0.757225402452058	I-DIV0
42471	ENSG00000163535	SMTSDBrain - Cortex	0.166464346504622	0.0230699270305512	1212	7.21564252388731	9.43996494874082e-13	1.85887831113496e-12	TPM+	0.0107108440404233	0.0225163951839367	1212	0.475690888924549	0.634380336721446	0.716001015870509	I-DIV0
42472	ENSG00000163535	SMTSDBrain - Frontal Cortex (BA9)	0.253388852095151	0.0230299356521214	1212	11.0025861957547	6.63438384996533e-27	1.47168441973033e-26	TPM+	-0.0034327010694471	0.0230058367135116	1212	-0.149210007538265	0.881412746749797	0.924747510736568	I-DIV0
42473	ENSG00000163535	SMTSDBrain - Hippocampus	0.0238809733817881	0.0233456789172948	1212	1.02292905965124	0.30654551521596	0.39005478045078	TPM0	0.0293314428434696	0.0233891316030821	1212	1.25406292722747	0.210060949339256	0.459724267012824	I-DIV0
42474	ENSG00000163535	SMTSDBrain - Hypothalamus	0.175902142233922	0.0229289034325133	1212	7.67163343644648	3.47381394063701e-14	8.04018619297011e-14	TPM+	0.0899424435537719	0.0229876338890437	1212	3.91264468487294	9.63637826037722e-05	0.0004970111184847	I-DIV+
42475	ENSG00000163535	SMTSDBrain - Nucleus accumbens (basal ganglia)	0.0770797715542901	0.0221026155376108	1212	3.48735973908282	0.0005052797778008	0.0008202378513122	TPM+	0.0275790503594071	0.0220984865770395	1212	1.24800629505832	0.21226980133181	0.34036253511776	I-DIV0
42476	ENSG00000163535	SMTSDBrain - Putamen (basal ganglia)	-0.051214249009187	0.0225360186694621	1212	-2.2725508777904	0.023227765110193	0.0350274697861711	TPM-	0.0248451638497913	0.0225682914785286	1212	1.10088811434525	0.271163945321063	0.473281515676115	I-DIV0
42477	ENSG00000163535	SMTSDBrain - Spinal cord (cervical c-1)	0.262963396123301	0.0239807951991638	1212	10.9655828315681	9.63041849068228e-27	1.9331648882031298e-26	TPM+	0.215228961890923	0.0237861820953861	1212	9.04848710178976	5.62525917547545e-19	7.854528552423129e-18	I-DIV+
42478	ENSG00000163535	SMTSDBrain - Substantia nigra	0.123725786399634	0.0258095076376335	1212	4.79380653582196	1.83923667737041e-06	3.90695915608842e-06	TPM+	0.119935098601783	0.0257860160685642	1212	4.65116822555604	3.66270474487571e-06	4.65825437191663e-05	I-DIV+
42479	ENSG00000163535	SEXFemale	0.0005490929289189	0.0160336583978812	225	0.0342462659046968	0.972711134736694	0.98939475219508	TPM0	0.01384960029716	0.0104364709545023	225	1.32703864721487	0.185840983417938	0.658377372234572	I-DIV0
42480	ENSG00000163535	age_int	-0.0009428169367378	0.0048797826748432	225	-0.193208796284798	0.846969745533547	0.914110759374151	TPM0	-0.0006218105628777	0.0032171331784954	225	-0.193280951821994	0.846913306085505	0.93469758539571	I-DIV0
42481	ENSG00000163535	SMRIN	0.0140419818769683	0.0063713037055556	1212	2.20394169323994	0.0277159020632716	0.0404287050455866	TPM+	-0.0104004676490617	0.0058815660772725	1212	-1.76831604243144	0.0772596051815867	0.118424839152492	I-DIV0
42482	ENSG00000163535	SMTSISCH	7.05415472916611e-05	2.67758151657727e-05	1212	2.63452473267122	0.0085329053437273	0.275367453974868	TPM0	-1.14746524720332e-05	1.78003168737129e-05	1212	-0.64463192163611	0.51928773066304	0.905087287817315	I-DIV0
42483	ENSG00000138356	(Intercept)	0.532831363453374	0.0971494755806791	1212	5.48465506652043	5.03836233335677e-08	6.31900429198978e-08	TPM+	0.443595029359254	0.0704848739315004	1212	6.29347836800213	4.3293050284353006e-10	6.941794007113371e-10	I-DIV+
42484	ENSG00000138356	SMTSDBrain - Anterior cingulate cortex (BA24)	-0.179113099110851	0.0419624830316023	1212	-4.26841040307265	2.12227312581267e-05	4.27453850075142e-05	TPM-	0.0095084136603283	0.0315824774157706	1212	0.301066111285504	0.763415722616605	0.887056912887013	I-DIV0
42485	ENSG00000138356	SMTSDBrain - Caudate (basal ganglia)	-0.135488363418858	0.0390859166509405	1212	-3.46642409921831	0.0005458893443874	0.0010326895912821	TPM-	0.0008923301387325	0.0293580136679325	1212	0.0303947722358067	0.975757218250859	0.987044592919722	I-DIV0
42486	ENSG00000138356	SMTSDBrain - Cerebellar Hemisphere	0.0797521733125685	0.0392689886080929	1212	2.03091997373552	0.0424810231223659	0.0466531086225234	TPM+	0.0142062897535076	0.0294802519397652	1212	0.481891734932736	0.629969860839199	0.676680196494667	I-DIV0
42487	ENSG00000138356	SMTSDBrain - Cerebellum	0.366085982770278	0.0387381221493378	1212	9.45027694835061	1.6804251840366e-20	2.4509812420813803e-20	TPM+	0.0239462980561941	0.0289755613719678	1212	0.826430858363312	0.408722383779114	0.459671157380388	I-DIV0
42488	ENSG00000138356	SMTSDBrain - Cortex	-0.110413743416446	0.0395215541500524	1212	-2.79376015925982	0.0052919578059845	0.0070319620594125	TPM-	0.0229861022794084	0.029567737228449	1212	0.777404848460705	0.437071664021887	0.529907559580594	I-DIV0
42489	ENSG00000138356	SMTSDBrain - Frontal Cortex (BA9)	-0.279972670209163	0.0401234275706646	1212	-6.97778547747648	4.92328981587394e-12	8.52996727700492e-12	TPM-	0.040556372460225	0.0301515599735614	1212	1.34508372023826	0.178849823904846	0.285589765198601	I-DIV0
42490	ENSG00000138356	SMTSDBrain - Hippocampus	0.123722487830309	0.0407370501931541	1212	3.03709982052409	0.0024397120903747	0.0050636258014148	TPM+	-0.0549328300461544	0.0306387659661475	1212	-1.79291914389924	0.0732351333227895	0.239241819895409	I-DIV0
42491	ENSG00000138356	SMTSDBrain - Hypothalamus	0.0520371053710107	0.0400284925549283	1212	1.30000162508253	0.19384758482856	0.221776203625392	TPM0	0.0043214755141606	0.0301103517968804	1212	0.143521256188326	0.885902382804902	0.926572318471023	I-DIV0
42492	ENSG00000138356	SMTSDBrain - Nucleus accumbens (basal ganglia)	-0.203862366417147	0.03852003056952	1212	-5.29237291359936	1.4320391572815e-07	2.95477039567308e-07	TPM-	0.0610007829459377	0.0289559380449277	1212	2.10667611083052	0.0353507686958398	0.0817622073517276	I-DIV0
42493	ENSG00000138356	SMTSDBrain - Putamen (basal ganglia)	-0.19450698008763	0.0393179726906133	1212	-4.94702464997811	8.59678617086962e-07	2.12159464198176e-06	TPM-	-0.0016579581462134	0.0295666432734662	1212	-0.0560752917021649	0.955291069724116	0.980620991767368	I-DIV0
42494	ENSG00000138356	SMTSDBrain - Spinal cord (cervical c-1)	0.169459031204846	0.0415745725000875	1212	4.07602582574937	4.87953472269112e-05	6.41342681157891e-05	TPM+	-0.0581978159966505	0.0311955887637971	1212	-1.86557838152392	0.0623418231854714	0.104236581659847	I-DIV0
42495	ENSG00000138356	SMTSDBrain - Substantia nigra	-0.0010107317043951	0.0449650379234239	1212	-0.0224781686188378	0.982070226530953	0.985118781557878	TPM0	-0.0113258766478038	0.0337932845924307	1212	-0.335151696095877	0.737568655456359	0.867721382754736	I-DIV0
42496	ENSG00000138356	SEXFemale	0.0183985411632966	0.0212698329722124	225	0.865006377216645	0.387956599358487	0.651214332051551	TPM0	0.0108368799575407	0.0144221834280712	225	0.751403559078848	0.453195031833162	0.824611890070627	I-DIV0
42497	ENSG00000138356	age_int	-0.0118801685208287	0.0065240745114656	225	-1.8209737641638	0.0699390347533483	0.179862705259788	TPM0	0.0010988646230031	0.0044382806095328	225	0.247587910652367	0.804679053075003	0.915717128531666	I-DIV0
42498	ENSG00000138356	SMRIN	0.0290382181600635	0.0106164489470755	1212	2.73521007870175	0.0063249804596262	0.0101716169609712	TPM+	-0.0117447362107906	0.0078053690275452	1212	-1.50469967138558	0.132661848247463	0.189189201580683	I-DIV0
42499	ENSG00000138356	SMTSISCH	2.91375788671517e-05	3.60067112721443e-05	1212	0.809226331361543	0.418543801090962	0.827094098404418	TPM0	-2.25353506330603e-05	2.45348568369469e-05	1212	-0.918503449309896	0.358538103445185	0.846695351223126	I-DIV0
42500	ENSG00000082153	(Intercept)	3.50456587013993	0.0836133723110059	1212	41.9139399987892	4.9458177602897895e-238	2.68744263611628e-237	TPM+	0.279798026090499	0.0191753395275969	1212	14.5915552466655	1.50535012681201e-44	4.04475036618724e-44	I-DIV+
42501	ENSG00000082153	SMTSDBrain - Anterior cingulate cortex (BA24)	0.129911519930627	0.0315386881089554	1212	4.11911616240431	4.06133024816227e-05	7.9825103214252e-05	TPM+	0.0034640241719547	0.0081486494329367	1212	0.425104086322968	0.670836260388783	0.828109338533182	I-DIV0
42502	ENSG00000082153	SMTSDBrain - Caudate (basal ganglia)	-0.130420792735546	0.0295498039975612	1212	-4.41359248089462	1.10718991518553e-05	2.48282751976317e-05	TPM-	-0.0089065852840621	0.0075965142279485	1212	-1.17245686861135	0.241244075626544	0.407886673088168	I-DIV0
42503	ENSG00000082153	SMTSDBrain - Cerebellar Hemisphere	0.705331153671133	0.0297419298366494	1212	23.7150432922476	1.9306732024529e-102	4.20556878355196e-102	TPM+	0.0527238458767173	0.0076338708332503	1212	6.90656772014945	7.99610719796383e-12	2.1788050485727e-11	I-DIV+
42504	ENSG00000082153	SMTSDBrain - Cerebellum	0.311189085443555	0.0299980631545411	1212	10.3736392526544	3.25484063743337e-24	4.90783226865251e-24	TPM+	0.0392740202522868	0.0075453868790435	1212	5.20503731377458	2.27629186165911e-07	4.40405734818063e-07	I-DIV+
42505	ENSG00000082153	SMTSDBrain - Cortex	0.0341762958201052	0.0305406469221093	1212	1.11904295633515	0.26334354282164	0.295310315654239	TPM0	0.0136400778573306	0.0076968457933113	1212	1.77216462738333	0.0766184188362189	0.118729305524828	I-DIV0
42506	ENSG00000082153	SMTSDBrain - Frontal Cortex (BA9)	0.490061042929433	0.030287518144267	1212	16.180297130823	1.82875997837297e-53	5.793634553332841e-53	TPM+	0.0096541118729516	0.0077965426900827	1212	1.23825550076597	0.215861126081263	0.33261435095083	I-DIV0
42507	ENSG00000082153	SMTSDBrain - Hippocampus	0.136340856695822	0.0306942048455527	1212	4.4419087375569	9.73048728084083e-06	2.99460710602204e-05	TPM+	0.003469499445797	0.0079131872900017	1212	0.438445258357621	0.661141681824637	0.846172807674041	I-DIV0
42508	ENSG00000082153	SMTSDBrain - Hypothalamus	0.206543982539246	0.030140927559277	1212	6.85260870399706	1.1512889368242198e-11	2.4106729735089496e-11	TPM+	0.0070040296396695	0.0077750336515119	1212	0.900835926067996	0.367854526013244	0.500266990027803	I-DIV0
42509	ENSG00000082153	SMTSDBrain - Nucleus accumbens (basal ganglia)	-0.173831214931261	0.0290680155704254	1212	-5.98015418390383	2.92933000751395e-09	6.62993301014522e-09	TPM-	-0.0021043767190936	0.0074842360868755	1212	-0.281174550704506	0.778624516809634	0.861533852013981	I-DIV0
42510	ENSG00000082153	SMTSDBrain - Putamen (basal ganglia)	-0.296183050765448	0.0296289695598381	1212	-9.99640065670466	1.15903482586632e-22	7.672306619049859e-22	TPM-	-0.0116138746579417	0.0076379391635563	1212	-1.52055081995889	0.128633422247413	0.287802968470472	I-DIV0
42511	ENSG00000082153	SMTSDBrain - Spinal cord (cervical c-1)	0.67006289821372	0.031590135922679	1212	21.2111432459103	3.60505046762375e-85	1.78215326582437e-84	TPM+	0.0218686741139167	0.0080843437758358	1212	2.7050648414139	0.0069248154180528	0.0146705281414836	I-DIV+
42512	ENSG00000082153	SMTSDBrain - Substantia nigra	0.314312421644512	0.0339465548705605	1212	9.25903741463594	9.08087849370042e-20	4.98739611755992e-19	TPM+	0.0029071536699423	0.0087370734063429	1212	0.332737695420055	0.739389835369002	0.868379962411569	I-DIV0
42513	ENSG00000082153	SEXFemale	-0.0058781385622998	0.0228396300276167	225	-0.257365752211935	0.797131652852135	0.908630234775085	TPM0	-0.0061579373088884	0.0043234206848465	225	-1.42432063816318	0.15573910944931	0.629035472491653	I-DIV0
42514	ENSG00000082153	age_int	-0.0290658372636996	0.0069383957240361	225	-4.18912936358028	4.02238272911314e-05	0.0011434543650408	TPM-	-0.0005688315277533	0.0013242457574202	225	-0.42955133106223	0.66793310520881	0.845462444331961	I-DIV0
42515	ENSG00000082153	SMRIN	0.0203934313593343	0.0084627683475101	1212	2.40978253473454	0.0161102928842019	0.0243872253851293	TPM+	0.0110936038590427	0.0020808283733906	1212	5.33134015323247	1.16194670657561e-07	4.73328123280632e-07	I-DIV+
42516	ENSG00000082153	SMTSISCH	7.61950030009385e-05	3.79655080961236e-05	1212	2.00695333269406	0.0449763674593385	0.43717360488101	TPM0	1.51196128071298e-06	7.30326695600127e-06	1212	0.207025333980235	0.83602484894231	0.973764627513074	I-DIV0
42517	ENSG00000013441	(Intercept)	5.83175464572744	0.179469485270756	1212	32.4944078205239	4.18559479125646e-167	1.41915862793907e-166	TPM+	0.600554502243013	0.0198114738615533	1212	30.3134691764889	1.08355408829114e-150	1.06103867866431e-149	I-DIV+
42518	ENSG00000013441	SMTSDBrain - Anterior cingulate cortex (BA24)	-0.176816793778218	0.0638335044157372	1212	-2.76996845773403	0.0056917663644672	0.009016851287141	TPM-	0.0308709917321125	0.0071566244386412	1212	4.31362466995313	1.7365729735142e-05	0.0002194484953122	I-DIV+
42519	ENSG00000013441	SMTSDBrain - Caudate (basal ganglia)	0.116186225262605	0.0599111839801147	1212	1.93930778101745	0.0526956987190283	0.0755782331084324	TPM0	0.0307066163339824	0.0067141004237721	1212	4.57345204806018	5.28951898769909e-06	6.10425653329585e-05	I-DIV+
42520	ENSG00000013441	SMTSDBrain - Cerebellar Hemisphere	1.72100914891868	0.0603380840992014	1212	28.5227675789172	2.48554245521419e-137	6.22525770893096e-137	TPM+	0.0555965043995916	0.0067609144981503	1212	8.22322252630193	5.05371718542044e-16	1.6779315981117101e-15	I-DIV+
42521	ENSG00000013441	SMTSDBrain - Cerebellum	1.67629348520177	0.0616734248337837	1212	27.1801588726353	2.0383741567342e-127	5.2395481165145e-127	TPM+	0.0565808500304519	0.0068850398964405	1212	8.21794076454134	5.26900201464824e-16	1.4522084926012202e-15	I-DIV+
42522	ENSG00000013441	SMTSDBrain - Cortex	0.299948404305036	0.0626998339123391	1212	4.7838787695099	1.93072297470561e-06	3.07586956248e-06	TPM+	0.0363790570163596	0.0070024199963003	1212	5.19521208890354	2.39708688464009e-07	8.60863545733526e-07	I-DIV+
42523	ENSG00000013441	SMTSDBrain - Frontal Cortex (BA9)	0.117964839312695	0.061375878940227	1212	1.92200651704848	0.0548391601043294	0.0659619614928557	TPM0	0.0338356786535209	0.0068790961519762	1212	4.91862272397521	9.91431837654418e-07	5.71471849924283e-06	I-DIV+
42524	ENSG00000013441	SMTSDBrain - Hippocampus	0.397979432324891	0.0621802445766805	1212	6.40041600084259	2.20991632541727e-10	1.2766924365732302e-09	TPM+	0.0131385931198441	0.0069697037133393	1212	1.8851006671486	0.0596553014514001	0.208241191177573	I-DIV0
42525	ENSG00000013441	SMTSDBrain - Hypothalamus	0.470335730123502	0.061038884703961	1212	7.70550989593983	2.69889112928373e-14	6.28075281320966e-14	TPM+	0.029571960659076	0.006842387471249	1212	4.32187752934689	1.67380899818267e-05	0.0001082642633873	I-DIV+
42526	ENSG00000013441	SMTSDBrain - Nucleus accumbens (basal ganglia)	0.195188042545429	0.0589076478262181	1212	3.31345843448457	0.0009487144675369	0.0015083788411466	TPM+	0.030859232830023	0.0066023397600528	1212	4.67398436789567	3.28464431695901e-06	2.27511190353145e-05	I-DIV+
42527	ENSG00000013441	SMTSDBrain - Putamen (basal ganglia)	0.0027520717832532	0.060016184339251	1212	0.0458554940396865	0.963432981491165	0.97221323235811	TPM0	0.0206154587026049	0.0067273561705529	1212	3.06442206714774	0.0022290838315491	0.0124498459925043	I-DIV+
42528	ENSG00000013441	SMTSDBrain - Spinal cord (cervical c-1)	1.27082630430791	0.0641998523046298	1212	19.7948477868423	8.72330278279601e-76	3.66281559964975e-75	TPM+	0.0049126126303988	0.0071902759810886	1212	0.683230051714239	0.494592068338853	0.596994268187026	I-DIV0
42529	ENSG00000013441	SMTSDBrain - Substantia nigra	0.510135708539127	0.0688082915752044	1212	7.41386970757109	2.29620393000953e-13	8.18138907015546e-13	TPM+	0.01577915388127	0.0077115637268794	1212	2.04616786427766	0.0409552733148611	0.118639919075651	I-DIV0
42530	ENSG00000013441	SEXFemale	0.116761758065318	0.0529307326408376	225	2.20593504453465	0.0284002061727062	0.218953408264419	TPM0	-0.0015665343811556	0.0057323875424366	225	-0.273277821772972	0.784890335665548	0.944403439787493	I-DIV0
42531	ENSG00000013441	age_int	0.0473036912160592	0.0160384549933108	225	2.94939202284685	0.0035202154166533	0.0227043140151889	TPM+	-0.0008714081509116	0.0017379974721371	225	-0.501386316655622	0.616589468382724	0.817881385963624	I-DIV0
42532	ENSG00000013441	SMRIN	-0.0380977966743242	0.0173926513595654	1212	-2.19045365118364	0.028681317284896	0.0417369706726444	TPM-	0.0072668185437959	0.0019429363593201	1212	3.74012175382763	0.0001925247798099	0.0005009757376351	I-DIV+
42533	ENSG00000013441	SMTSISCH	-0.000143898149951	8.71916340405302e-05	1212	-1.6503664776388	0.0991270961281954	0.56076400146261	TPM0	-4.82536294222953e-06	9.46646189466483e-06	1212	-0.509732463503502	0.610331707590478	0.928119896497611	I-DIV0
42534	ENSG00000240344	(Intercept)	3.58893952059004	0.100831227476349	1212	35.5935319882113	1.53884929975188e-190	6.05520373068372e-190	TPM+	0.58354591764831	0.0209807845024301	1212	27.8133507153042	4.43335129559032e-132	3.47341338022648e-131	I-DIV+
42535	ENSG00000240344	SMTSDBrain - Anterior cingulate cortex (BA24)	0.0824118750593134	0.0262715535918338	1212	3.13692430754952	0.0017484219143394	0.0029410934443482	TPM+	0.0159187806328959	0.0086206238280554	1212	1.84659265389691	0.0650498603022622	0.171956463466692	I-DIV0
42536	ENSG00000240344	SMTSDBrain - Caudate (basal ganglia)	-0.0145712720649926	0.024770667258328	1212	-0.588247054995809	0.556476072906664	0.622087132053383	TPM0	0.0117712657716368	0.0080497072732406	1212	1.46232221521491	0.143912175037171	0.281916183844455	I-DIV0
42537	ENSG00000240344	SMTSDBrain - Cerebellar Hemisphere	1.17384215829798	0.0249907195851474	1212	46.9711227921432	3.71233045926724e-275	1.76413686950893e-274	TPM+	0.0533586606179722	0.0080931402789314	1212	6.59307250077933	6.41495833602105e-11	1.67035767624663e-10	I-DIV+
42538	ENSG00000240344	SMTSDBrain - Cerebellum	0.965853817128644	0.0280624950644202	1212	34.4179594477053	1.20468687397023e-181	3.8652506509513e-181	TPM+	0.0781832549909231	0.0080368434049206	1212	9.72810481078364	1.37583058222356e-21	4.53568632915425e-21	I-DIV+
42539	ENSG00000240344	SMTSDBrain - Cortex	0.224556258143156	0.0282374602092714	1212	7.95242406643307	4.16346239345465e-15	8.738635145540952e-15	TPM+	0.0422240458327665	0.0081948608319139	1212	5.15250309905569	2.99816687792468e-07	1.06370097120904e-06	I-DIV+
42540	ENSG00000240344	SMTSDBrain - Frontal Cortex (BA9)	0.501125390280208	0.025338282718339	1212	19.777401485757	1.13313778503283e-75	4.95501344606734e-75	TPM+	0.0268085963942565	0.0082582488634021	1212	3.24628100190386	0.0012012218782974	0.0037126970956394	I-DIV+
42541	ENSG00000240344	SMTSDBrain - Hippocampus	0.013875514815696	0.0256673574184651	1212	0.540589924762337	0.588889591858968	0.667607775291394	TPM0	0.0158556544088957	0.0083769666591655	1212	1.89276799753614	0.0586268113627443	0.205693979862108	I-DIV0
42542	ENSG00000240344	SMTSDBrain - Hypothalamus	0.534698614018138	0.0251564199516687	1212	21.254956589428	1.82718683975856e-85	4.6143024594477e-84	TPM+	0.0211502167920038	0.0082295264843179	1212	2.5700405524312	0.0102872832337277	0.0286020794947928	I-DIV+
42543	ENSG00000240344	SMTSDBrain - Nucleus accumbens (basal ganglia)	0.124396977804481	0.0243274266144799	1212	5.11344581471015	3.67360135061837e-07	7.36767622364676e-07	TPM+	0.0291811431977088	0.0079263603763756	1212	3.68153122140179	0.0002420347485267	0.0010977880859847	I-DIV+
42544	ENSG00000240344	SMTSDBrain - Putamen (basal ganglia)	-0.241844859827628	0.0247529093757036	1212	-9.77036097683984	9.35305394767076e-22	5.88617870458739e-21	TPM-	0.0039815597395659	0.0080861922104396	1212	0.492389945223606	0.622532884983835	0.791451656432658	I-DIV0
42545	ENSG00000240344	SMTSDBrain - Spinal cord (cervical c-1)	0.744798906772248	0.0268000867125019	1212	27.790914065394	6.49170820848175e-132	7.49742580401897e-131	TPM+	0.0467822651565486	0.00857664150666	1212	5.45461357108381	5.94459172995785e-08	2.79639528972527e-07	I-DIV+
42546	ENSG00000240344	SMTSDBrain - Substantia nigra	0.236576463415535	0.02844837897121	1212	8.31599099741159	2.4196621600291797e-16	1.0542908817254302e-15	TPM+	0.0251597242060581	0.0092542701328578	1212	2.71871512770381	0.0066471324418737	0.0283541743223677	I-DIV+
42547	ENSG00000240344	SEXFemale	-0.0580027916789508	0.0386763051623112	225	-1.49969836662352	0.135094376699179	0.39782115690065	TPM0	-0.0076169480477829	0.0050166295242757	225	-1.51833975599036	0.130332608026694	0.604654707147573	I-DIV0
42548	ENSG00000240344	age_int	0.0098339156153329	0.0116543487953937	225	0.843797949416076	0.399678523643477	0.579223358616308	TPM0	-0.0019631022003974	0.0015323713167875	225	-1.28108780090773	0.201481644391609	0.482568198620369	I-DIV0
42549	ENSG00000240344	SMRIN	-0.0209229106045648	0.0074311347660748	1212	-2.81557410317514	0.0049478907252526	0.0080726328432406	TPM-	0.0170402376983724	0.002239312410582	1212	7.60958480730385	5.5016440008835904e-14	4.77070268948471e-13	I-DIV+
42550	ENSG00000240344	SMTSISCH	5.42507483683918e-05	5.92104011736228e-05	1212	0.916236797810441	0.359724975075229	0.798971770518383	TPM0	-9.55397771403509e-06	8.43703941498928e-06	1212	-1.13238509909785	0.257696542473445	0.787140141294022	I-DIV0
42551	ENSG00000196290	(Intercept)	2.84171253408397	0.0988779962963251	1212	28.7395845438424	6.09864659625936e-139	1.7346141585265099e-138	TPM+	0.559249670021302	0.0319985877485572	1212	17.4773235123953	3.5715426808565e-61	1.1855724697836901e-60	I-DIV+
42552	ENSG00000196290	SMTSDBrain - Anterior cingulate cortex (BA24)	0.232736427318632	0.0338524444545699	1212	6.87502574979379	9.89807062629698e-12	3.20175792230411e-11	TPM+	0.0389975176961641	0.0139971317787179	1212	2.78610777641305	0.0054176917939977	0.0250976395161383	I-DIV+
42553	ENSG00000196290	SMTSDBrain - Caudate (basal ganglia)	0.325563096971613	0.0318012192113068	1212	10.2374407348464	1.19719715351595e-23	9.54022130285429e-23	TPM+	0.0320167438540166	0.0130287281613836	1212	2.45739595280777	0.0141340956937261	0.0469476130091167	I-DIV+
42554	ENSG00000196290	SMTSDBrain - Cerebellar Hemisphere	1.36949446082383	0.0320387087004143	1212	42.7449955499024	3.36105075291697e-244	1.34765453587458e-243	TPM+	0.050443902544588	0.0130873978869533	1212	3.85438747872677	0.000122104453607	0.0002167490939926	I-DIV+
42555	ENSG00000196290	SMTSDBrain - Cerebellum	1.25753204104894	0.0330636643727791	1212	38.0336561268827	5.73962202390465e-209	2.10032759709975e-208	TPM+	0.0351707125831014	0.0128927498571008	1212	2.72794500575304	0.0064650950271615	0.0093240108079128	I-DIV+
42556	ENSG00000196290	SMTSDBrain - Cortex	0.833103576454302	0.0335787173266536	1212	24.8104645674781	3.19294837467022e-110	3.89800652000989e-109	TPM+	0.0218317698122404	0.0131546990388242	1212	1.65961758211321	0.097250107551224	0.146989137358351	I-DIV0
42557	ENSG00000196290	SMTSDBrain - Frontal Cortex (BA9)	1.01041957000784	0.0325696443473877	1212	31.0233528874528	5.07764034984944e-156	1.11665774027106e-154	TPM+	0.0305894535220948	0.0133767410397124	1212	2.2867642747424	0.0223813804020898	0.0495923281957304	I-DIV+
42558	ENSG00000196290	SMTSDBrain - Hippocampus	0.111532094911679	0.0329926788756506	1212	3.38051042572335	0.0007465502338512	0.0017023151501728	TPM+	0.0088118894763811	0.013585060587468	1212	0.648645577960098	0.516690365939277	0.748378636505901	I-DIV0
42559	ENSG00000196290	SMTSDBrain - Hypothalamus	0.318690295301235	0.0323798652395069	1212	9.84223661661192	4.83574954341907e-22	1.49112479592011e-21	TPM+	0.0289902593107419	0.0133494489458834	1212	2.17164464452907	0.0300759101204243	0.0701874665949592	I-DIV0
42560	ENSG00000196290	SMTSDBrain - Nucleus accumbens (basal ganglia)	0.552700278421629	0.0312613397005653	1212	17.6799933629087	2.07013115402114e-62	3.4722941411833305e-61	TPM+	0.0321240843496542	0.0128433975574664	1212	2.50121388876412	0.0125079443792115	0.0341879494735776	I-DIV+
42561	ENSG00000196290	SMTSDBrain - Putamen (basal ganglia)	0.160473906978586	0.0318414929320633	1212	5.03977333352337	5.36903581864714e-07	1.35199289364597e-06	TPM+	0.0216983759499085	0.0131111761250683	1212	1.6549526711354	0.0981930006421549	0.236278141365421	I-DIV0
42562	ENSG00000196290	SMTSDBrain - Spinal cord (cervical c-1)	0.82829822782875	0.0341281228557628	1212	24.2702545150058	2.2736250272342e-106	1.63416153795852e-105	TPM+	0.047858807763452	0.0138531297752837	1212	3.45472889807471	0.0005698802670633	0.0014929656103046	I-DIV+
42563	ENSG00000196290	SMTSDBrain - Substantia nigra	0.224355441619697	0.0365207202825765	1212	6.1432370414319	1.0947109855673501e-09	2.9839307532231604e-09	TPM+	0.0165557858088786	0.0149913408575978	1212	1.10435657264693	0.269657687889286	0.464255717085892	I-DIV0
42564	ENSG00000196290	SEXFemale	-0.0666211194993564	0.0304676793787392	225	-2.18661614070436	0.0298013786555667	0.221555772449724	TPM0	-0.0024280618677714	0.0068456864807866	225	-0.354684935482537	0.723157850892491	0.931918402460462	I-DIV0
42565	ENSG00000196290	age_int	-0.0177577740845073	0.0092203618432261	225	-1.92593028196104	0.0553732574127554	0.15219235512473	TPM0	-0.0001254808948606	0.0021021287755165	225	-0.0596922968384088	0.952453690885538	0.978088834650859	I-DIV0
42566	ENSG00000196290	SMRIN	0.0739743382509497	0.009295803781681	1212	7.95782053798603	3.99451809496676e-15	2.21228399845063e-14	TPM+	0.0004915326431396	0.0035141976505559	1212	0.139870517260714	0.888785535448517	0.913180855771321	I-DIV0
42567	ENSG00000196290	SMTSISCH	6.27797698845113e-06	4.98623585914837e-05	1212	0.125906137731788	0.89982710590636	0.978840780502102	TPM0	2.29703918825498e-05	1.16081631802019e-05	1212	1.97881366121098	0.0480630561101458	0.582718553176147	I-DIV0
42568	ENSG00000115942	(Intercept)	2.22721016151982	0.068107171967927	1212	32.7015510579216	1.1421685146563498e-168	3.9119827516912497e-168	TPM+	0.370450543313981	0.0248565343211204	1212	14.9035476357302	2.9904283766853203e-46	8.24776918941568e-46	I-DIV+
42569	ENSG00000115942	SMTSDBrain - Anterior cingulate cortex (BA24)	0.179675112462024	0.0266571209603828	1212	6.74022947673354	2.43975343354761e-11	7.7000310677283e-11	TPM+	-0.0082805356221419	0.0107406235389198	1212	-0.770954832569686	0.440883968826631	0.640748670252489	I-DIV0
42570	ENSG00000115942	SMTSDBrain - Caudate (basal ganglia)	0.164698233658243	0.0249430192195339	1212	6.60297906234468	6.01434745734917e-11	2.1078171234986002e-10	TPM+	0.0148691749628273	0.0100041376471382	1212	1.48630251674724	0.137459193853991	0.272679638622412	I-DIV0
42571	ENSG00000115942	SMTSDBrain - Cerebellar Hemisphere	1.97218203409475	0.0250939053100661	1212	78.5920728450201	0.0	0.0	TPM+	0.0608340139869709	0.0100509398293978	1212	6.05256971184315	1.89767670576482e-09	4.580459292542721e-09	I-DIV+
42572	ENSG00000115942	SMTSDBrain - Cerebellum	1.882026679993	0.0251251304748926	1212	74.9061455371824	0.0	0.0	TPM+	0.134306452553855	0.009914628585018	1212	13.5462918658198	4.94578137863929e-39	2.63143489077199e-38	I-DIV+
42573	ENSG00000115942	SMTSDBrain - Cortex	0.493691134894863	0.0255988163994893	1212	19.2857016195761	1.71703397459146e-72	1.02905056599853e-71	TPM+	0.0726763655437123	0.0101151715592599	1212	7.18488708945138	1.1719582741928099e-12	7.170319672940109e-12	I-DIV+
42574	ENSG00000115942	SMTSDBrain - Frontal Cortex (BA9)	0.618328720106496	0.0255751941597547	1212	24.1768925093638	1.04622606334296e-105	7.71945176466561e-105	TPM+	0.0121891164576864	0.0102697421121448	1212	1.1868960607367	0.235501205606633	0.356644656602611	I-DIV0
42575	ENSG00000115942	SMTSDBrain - Hippocampus	0.330281559873776	0.0259269357677898	1212	12.7389354003067	5.62705672219045e-35	4.81615222373857e-33	TPM+	0.0158449120174665	0.010426886273335	1212	1.51962068081505	0.12886714926644	0.343342157409526	I-DIV0
42576	ENSG00000115942	SMTSDBrain - Hypothalamus	0.49261704175148	0.0254646359752489	1212	19.3451436820183	7.12023687219767e-73	1.14575031132498e-71	TPM+	0.0176516254492643	0.0102455428118262	1212	1.72285898106731	0.0851691091228089	0.162890164736146	I-DIV0
42577	ENSG00000115942	SMTSDBrain - Nucleus accumbens (basal ganglia)	0.265673466278571	0.0245454370839111	1212	10.8237415113179	3.98071316601863e-26	1.8211676472331401e-25	TPM+	0.0194867635636635	0.009859372856835	1212	1.97647090201627	0.0483278868116207	0.105127594418904	I-DIV0
42578	ENSG00000115942	SMTSDBrain - Putamen (basal ganglia)	0.0214635567172853	0.0250277778219178	1212	0.857589390077165	0.391288782123219	0.459619182206161	TPM0	0.0127134296668701	0.0100636508887525	1212	1.26330193757805	0.206723647574388	0.396710972693353	I-DIV0
42579	ENSG00000115942	SMTSDBrain - Spinal cord (cervical c-1)	0.637325997781811	0.0266254580462447	1212	23.9367148792282	5.25881844584412e-104	3.61720813516489e-103	TPM+	0.0674253510971283	0.0106409902937607	1212	6.33637934400362	3.30966624945073e-10	2.03911499586782e-09	I-DIV+
42580	ENSG00000115942	SMTSDBrain - Substantia nigra	0.236642157028103	0.0286616601199452	1212	8.25640092157214	3.8866208285021397e-16	1.6754901769263e-15	TPM+	0.03854868718466	0.0115089802251525	1212	3.34944421056639	0.0008346424445663	0.0050345632256243	I-DIV+
42581	ENSG00000115942	SEXFemale	-0.0109793142917907	0.0176182986271192	225	-0.623176762079091	0.533799531664376	0.757777841467914	TPM0	-0.0039031078303653	0.0054382384339697	225	-0.717715465725953	0.473677247406	0.835119200025232	I-DIV0
42582	ENSG00000115942	age_int	-0.0063240638868817	0.0053634595393706	225	-1.17910163029286	0.239603034574145	0.412781465503973	TPM0	-0.0027348467790257	0.0016681223102598	225	-1.63947617162427	0.102511524103083	0.333916369604653	I-DIV0
42583	ENSG00000115942	SMRIN	0.0130054790458496	0.0070654810452396	1212	1.84070680574707	0.0659088596962428	0.0899811074694179	TPM0	0.0034887888165486	0.0027167405621794	1212	1.28418181151234	0.199323767030528	0.268341693244256	I-DIV0
42584	ENSG00000115942	SMTSISCH	-4.85087629555305e-05	2.9439212893578e-05	1212	-1.64776018743736	0.0996610895693975	0.561155522653065	TPM0	-2.10460712684737e-05	9.20661141275988e-06	1212	-2.28597366880337	0.0224277446763659	0.500875753463438	I-DIV0
42585	ENSG00000155744	(Intercept)	1.48518543568198	0.117976918200853	1212	12.5887797234497	3.0485376495737197e-34	4.73844558195251e-34	TPM+	0.495807030924206	0.0313307867050547	1212	15.824914822334	2.03721951762349e-51	6.00248117641429e-51	I-DIV+
42586	ENSG00000155744	SMTSDBrain - Anterior cingulate cortex (BA24)	0.549991085233151	0.0434021835731073	1212	12.6719680890418	1.1977353826553e-34	1.6519984363209098e-33	TPM+	-0.0499080751303181	0.013424936695441	1212	-3.71756502563372	0.000210335398601	0.0017565668256589	I-DIV-
42587	ENSG00000155744	SMTSDBrain - Caudate (basal ganglia)	0.122454274172149	0.040697147937365	1212	3.00891537560845	0.002675962156764	0.0046256751954368	TPM+	-0.0342795353410351	0.0125099312606732	1212	-2.74018574736679	0.0062306045041303	0.0244984831682144	I-DIV-
42588	ENSG00000155744	SMTSDBrain - Cerebellar Hemisphere	2.38197908392754	0.0409731469894358	1212	58.1351265144874	0.0	0.0	TPM+	-0.0993578957762436	0.0125699634703907	1212	-7.90439017665303	6.013352271249171e-15	1.9035469784678e-14	I-DIV-
42589	ENSG00000155744	SMTSDBrain - Cerebellum	2.14849572392475	0.0415510491404264	1212	51.7073760680188	6.73797274452301e-309	4.2573447899751597e-308	TPM+	-0.0940961510247754	0.0124116242986938	1212	-7.58129224348808	6.7775380815964e-14	1.73173370960138e-13	I-DIV-
42590	ENSG00000155744	SMTSDBrain - Cortex	0.632401338030911	0.0422783724359817	1212	14.9580341340835	1.4996450135570301e-46	5.74531312476701e-46	TPM+	-0.070584858049216	0.0126617656474649	1212	-5.57464574961141	3.05493352426522e-08	1.21445687730895e-07	I-DIV-
42591	ENSG00000155744	SMTSDBrain - Frontal Cortex (BA9)	1.1220244802047	0.0417036896324052	1212	26.9046813386231	2.13713744548326e-125	2.33859255782874e-124	TPM+	-0.0803447416476468	0.0128406856222476	1212	-6.25704452326458	5.431441925793471e-10	5.351677128376711e-09	I-DIV-
42592	ENSG00000155744	SMTSDBrain - Hippocampus	0.0618888938400775	0.0422569043415262	1212	1.46458655229173	0.143293083690822	0.201662313319747	TPM0	-0.035711530114104	0.0130349132889306	1212	-2.73968298235099	0.0062400827099321	0.0426989929252659	I-DIV-
42593	ENSG00000155744	SMTSDBrain - Hypothalamus	0.368940050974529	0.0414893556908845	1212	8.89240251700481	2.12455245437555e-18	5.7701824292594295e-18	TPM+	0.003483818963253	0.0128077756133823	1212	0.272008119787246	0.785662104146626	0.857056407651235	I-DIV0
42594	ENSG00000155744	SMTSDBrain - Nucleus accumbens (basal ganglia)	0.501259044614513	0.0400251888289742	1212	12.5235897513531	6.318675635299279e-34	3.84363849440372e-33	TPM+	-0.0457141788499495	0.0123269115094933	1212	-3.7084860076057	0.0002179323191338	0.0009973237980244	I-DIV-
42595	ENSG00000155744	SMTSDBrain - Putamen (basal ganglia)	-0.141693599846378	0.0407889333251181	1212	-3.47382459641625	0.0005311985900813	0.0009920970128977	TPM-	-0.0297376943021597	0.0125811900215657	1212	-2.36366307568565	0.0182523269065712	0.0668673164884077	I-DIV0
42596	ENSG00000155744	SMTSDBrain - Spinal cord (cervical c-1)	-0.123725238517907	0.0435514006751695	1212	-2.84090147733062	0.0045739059765203	0.005585195282812	TPM-	0.0470540745576603	0.0133097539589022	1212	3.53530761747767	0.0004226565642653	0.0011335271068052	I-DIV+
42597	ENSG00000155744	SMTSDBrain - Substantia nigra	-0.0916450999563959	0.0467466038177866	1212	-1.96046541292323	0.0501702069833369	0.0676772071370043	TPM0	0.007549523685025	0.0143899118876479	1212	0.524640021701971	0.599929401123635	0.771279315163921	I-DIV0
42598	ENSG00000155744	SEXFemale	-0.0324371882803309	0.0333430883104458	225	-0.972830950100352	0.331682011134608	0.604147355838649	TPM0	0.0026938753293207	0.0069598095744414	225	0.387061643067581	0.699076420659988	0.9222776241235	I-DIV0
42599	ENSG00000155744	age_int	-0.0246018366312033	0.010117084695499	225	-2.43171203678352	0.0158096043548702	0.0639410665019194	TPM0	0.0043592003984878	0.0021332805141923	225	2.0434257799135	0.0421755245154601	0.205245270548656	I-DIV0
42600	ENSG00000155744	SMRIN	0.133867273832	0.0117288108982048	1212	11.4135418324879	9.88912817802263e-29	2.1449925420658898e-27	TPM+	-0.0341344120488564	0.0034123190649714	1212	-10.003288496453	1.0869077621642799e-22	2.76689670516225e-21	I-DIV-
42601	ENSG00000155744	SMTSISCH	1.36263704312473e-05	5.5219190600069e-05	1212	0.246768746212486	0.805128989249946	0.958490466192546	TPM0	1.17103572820263e-05	1.17695202443201e-05	1212	0.994973205273818	0.31994789532554	0.824675256445825	I-DIV0
42602	ENSG00000119013	(Intercept)	6.07649695605983	0.0969893015314004	1212	62.6512085365679	0.0	0.0	TPM+	0.526184026993359	0.0325643760035983	1212	16.158271447769	2.4539405394390803e-53	7.39826627979406e-53	I-DIV+
42603	ENSG00000119013	SMTSDBrain - Anterior cingulate cortex (BA24)	0.213031742873241	0.0366649321406592	1212	5.8102314782959	7.965627169758591e-09	2.12622624082868e-08	TPM+	0.0061820494329738	0.0129525720142042	1212	0.477283540766605	0.633246281737362	0.801632685083898	I-DIV0
42604	ENSG00000119013	SMTSDBrain - Caudate (basal ganglia)	-0.0527814017467421	0.0343502512333103	1212	-1.53656523174301	0.124660815289053	0.166543988296225	TPM0	0.0419602444582641	0.0121119243882805	1212	3.46437470323583	0.0005500241105874	0.0033470721625831	I-DIV+
42605	ENSG00000119013	SMTSDBrain - Cerebellar Hemisphere	0.313912550718701	0.0345727029271093	1212	9.07978040885413	4.29939096880143e-19	5.99582143737906e-19	TPM+	0.0304096547691982	0.0121826463432745	1212	2.49614524729153	0.01268715829355	0.0184402849660429	I-DIV+
42606	ENSG00000119013	SMTSDBrain - Cerebellum	0.0101661271177136	0.0348543243860504	1212	0.291674771977	0.770585212992977	0.781092520487216	TPM0	0.0578996112469794	0.0121623424756151	1212	4.76056412348734	2.16310362708521e-06	3.97523013361969e-06	I-DIV+
42607	ENSG00000119013	SMTSDBrain - Cortex	0.0756068031488422	0.0354864558111712	1212	2.13058197615331	0.033324468257975	0.0414924613035131	TPM+	0.0085653466773918	0.0123952196182506	1212	0.691020162706942	0.489685195095591	0.581765717733246	I-DIV0
42608	ENSG00000119013	SMTSDBrain - Frontal Cortex (BA9)	0.541673632792711	0.0352085470480235	1212	15.3847198537867	6.35643377897449e-49	1.9004488756850898e-48	TPM+	-0.0155384808461974	0.012421062162057	1212	-1.25097843030391	0.211183774076867	0.326819812085925	I-DIV0
42609	ENSG00000119013	SMTSDBrain - Hippocampus	-0.16250478410695	0.0356818887739753	1212	-4.55426519420892	5.78701449160382e-06	1.84406495190289e-05	TPM-	0.0164232192726612	0.0125941224147309	1212	1.30403840234644	0.192468093496097	0.436110445394562	I-DIV0
42610	ENSG00000119013	SMTSDBrain - Hypothalamus	0.0724970516352114	0.0350391346183742	1212	2.06903088289157	0.0387547817610968	0.0479746082718479	TPM+	0.0518077979172634	0.0123705633576844	1212	4.18799018438246	3.01809474572844e-05	0.0001800850948269	I-DIV+
42611	ENSG00000119013	SMTSDBrain - Nucleus accumbens (basal ganglia)	-0.0020109996791066	0.0337908715685348	1212	-0.0595131047456994	0.952553238860434	0.961036598569793	TPM0	0.0582050260456234	0.0119211065171864	1212	4.88251874620116	1.18719999296164e-06	9.02454377751065e-06	I-DIV+
42612	ENSG00000119013	SMTSDBrain - Putamen (basal ganglia)	-0.249360472035306	0.0344436430723915	1212	-7.23966601068348	7.967918893420859e-13	3.0474402840199497e-12	TPM-	0.0615428693815557	0.012157334246455	1212	5.06220098369847	4.78577229135101e-07	8.10459020975957e-06	I-DIV+
42613	ENSG00000119013	SMTSDBrain - Spinal cord (cervical c-1)	0.0622212399740355	0.0367187401022766	1212	1.694536353936	0.090420306312847	0.102294593466535	TPM0	0.0037065254039825	0.0129206651088027	1212	0.286868003525402	0.774262423571607	0.836797018911118	I-DIV0
42614	ENSG00000119013	SMTSDBrain - Substantia nigra	0.241053780204837	0.0394617746304845	1212	6.10853876851807	1.3524135777159702e-09	3.6605327503512304e-09	TPM+	0.0477305624690899	0.0139195945779766	1212	3.42901958830097	0.0006261160130509	0.0039560738031317	I-DIV+
42615	ENSG00000119013	SEXFemale	-0.0311302876594725	0.0264109305957351	225	-1.17868954093195	0.239766810432655	0.516877832047741	TPM0	0.0012004399774404	0.0082141339204379	225	0.146143219609987	0.883939177246718	0.970520818114972	I-DIV0
42616	ENSG00000119013	age_int	-0.0248030505106526	0.0080242281180107	225	-3.09102011382015	0.0022464472913259	0.0167153413584847	TPM-	0.0004261815416772	0.0025032016826422	225	0.170254576222298	0.864962922923224	0.942848886243035	I-DIV0
42617	ENSG00000119013	SMRIN	-0.0293061384056021	0.0098316982364686	1212	-2.9807809089275	0.0029325011152298	0.0049250342234353	TPM-	-0.0063362440593363	0.0034120812139871	1212	-1.85700270947894	0.0635532293736476	0.0999108254470151	I-DIV0
42618	ENSG00000119013	SMTSISCH	0.0001225482849881	4.39160236793068e-05	1212	2.79051413859795	0.0053449663368726	0.239439840454313	TPM0	-4.6637253999081e-07	1.37553629031489e-05	1212	-0.0339047790505075	0.97295866493071	0.995759653521735	I-DIV0
42619	ENSG00000003402	(Intercept)	2.46789236712274	0.124921322469904	1212	19.7555734948075	1.57160851588742e-75	3.09128561994552e-75	TPM+	0.700859044705154	0.0160577642985659	1212	43.6461160890092	7.34981436536325e-251	2.43466444897828e-249	I-DIV+
42620	ENSG00000003402	SMTSDBrain - Anterior cingulate cortex (BA24)	-0.115856793993662	0.044641585715421	1212	-2.59526609857052	0.0095659406219189	0.0147801623543584	TPM-	-0.0002026861735051	0.0060921327762187	1212	-0.033270150364474	0.973464635203133	0.991116193017387	I-DIV0
42621	ENSG00000003402	SMTSDBrain - Caudate (basal ganglia)	0.361682188976578	0.0418933928823167	1212	8.63339453055483	1.8449567030376602e-17	1.00804156093507e-16	TPM+	-0.0016221072501275	0.0057068425203797	1212	-0.284239006829921	0.776275777056623	0.866578585301365	I-DIV0
42622	ENSG00000003402	SMTSDBrain - Cerebellar Hemisphere	2.93798984260942	0.042189995489489	1212	69.6371215147764	0.0	0.0	TPM+	-0.189150838347263	0.0057435590901892	1212	-32.9326877946391	2.0503812928824398e-170	2.53638573371098e-168	I-DIV-
42623	ENSG00000003402	SMTSDBrain - Cerebellum	3.12412191734403	0.0430747476116157	1212	72.5279215913865	0.0	0.0	TPM+	-0.166882235400518	0.0057860379827971	1212	-28.842229500858	1.05230866782509e-139	4.30549236339599e-138	I-DIV-
42624	ENSG00000003402	SMTSDBrain - Cortex	0.244167653463383	0.0437970107672718	1212	5.57498443811245	3.04914453354406e-08	5.19253114047501e-08	TPM+	0.0193032883787405	0.0058914319020362	1212	3.27650199471349	0.0010807819464261	0.0024031879426641	I-DIV+
42625	ENSG00000003402	SMTSDBrain - Frontal Cortex (BA9)	-0.133981911809561	0.0429191757032273	1212	-3.1217261192527	0.0018404717671376	0.0024360135384817	TPM-	0.0044940913006584	0.005849637981083	1212	0.768268278343335	0.442477478217947	0.57597734216565	I-DIV0
42626	ENSG00000003402	SMTSDBrain - Hippocampus	0.323539305203834	0.0434824605174844	1212	7.44068530974088	1.89160914822871e-13	1.62164262333803e-12	TPM+	0.0154268871349593	0.0059284405317385	1212	2.60218299439284	0.0093762022824424	0.0571181268822753	I-DIV0
42627	ENSG00000003402	SMTSDBrain - Hypothalamus	0.278533346021284	0.0426854829410792	1212	6.52524762120549	9.952361268977e-11	2.00286843331192e-10	TPM+	0.0166411370196724	0.0058217638596979	1212	2.85843559112269	0.004330216719851	0.013715673443113	I-DIV+
42628	ENSG00000003402	SMTSDBrain - Nucleus accumbens (basal ganglia)	0.563651099635538	0.0411929583294494	1212	13.6831905863041	9.736756271310929e-40	7.28944675177008e-39	TPM+	0.0003893886179224	0.0056140944444013	1212	0.0693591142398336	0.944715213925075	0.967193889647591	I-DIV0
42629	ENSG00000003402	SMTSDBrain - Putamen (basal ganglia)	0.244853947332886	0.041969569874321	1212	5.83408283825895	6.932872514063681e-09	2.03777804692193e-08	TPM+	0.0030120912582294	0.0057227314462474	1212	0.526338040937521	0.598749657477759	0.773458679236619	I-DIV0
42630	ENSG00000003402	SMTSDBrain - Spinal cord (cervical c-1)	0.811237819351547	0.0448838929760703	1212	18.074141202147	7.70791869196872e-65	2.73341958720342e-64	TPM+	0.0467154946301191	0.0060994460175048	1212	7.65897337168811	3.81649569899872e-14	3.46703344222294e-13	I-DIV+
42631	ENSG00000003402	SMTSDBrain - Substantia nigra	0.438479617587125	0.0481154510684117	1212	9.11307299112056	3.2272858259443996e-19	1.7073452645507399e-18	TPM+	0.0242374976894209	0.0065561960575672	1212	3.69688421099695	0.0002280158723994	0.0016831717126214	I-DIV+
42632	ENSG00000003402	SEXFemale	0.0829513419356906	0.0366327499917631	225	2.26440389963468	0.0245020558109945	0.2101220763974	TPM0	0.000880277717679	0.0043504240159163	225	0.202342970353795	0.839831449526857	0.960172179419242	I-DIV0
42633	ENSG00000003402	age_int	0.0044748486194082	0.0111019776208612	225	0.403067703091	0.687281155291445	0.809161262018346	TPM0	0.0008680772704093	0.0013220043840582	225	0.656637210040559	0.512085238888903	0.755179069811575	I-DIV0
42634	ENSG00000003402	SMRIN	-0.0198808823628135	0.0121504873669647	1212	-1.63622098129713	0.10205297481954	0.134356597929043	TPM0	-0.0041959525990904	0.0016318007970293	1212	-2.57136324895112	0.0102482882411767	0.0195618075790013	I-DIV-
42635	ENSG00000003402	SMTSISCH	-7.19855063130407e-05	6.03906750762319e-05	1212	-1.19199704626869	0.23349574397258	0.715600976393324	TPM0	-8.30619528643918e-06	7.23761765687033e-06	1212	-1.14764217733366	0.251342789990447	0.786805322800074	I-DIV0
42636	ENSG00000003400	(Intercept)	1.93983797022257	0.124048296291936	1212	15.6377639049338	2.37189459261841e-50	4.05359729946248e-50	TPM+	0.443709170885712	0.0371851318186805	1212	11.9324350670396	4.10665485209428e-31	9.211612541161761e-31	I-DIV+
42637	ENSG00000003400	SMTSDBrain - Anterior cingulate cortex (BA24)	-0.0743565423526707	0.0427585361474897	1212	-1.73898709011431	0.0822909398507296	0.111319499495639	TPM0	-0.0328037669601491	0.016188736768398	1212	-2.02633271696562	0.0429493519954669	0.126384222370476	I-DIV0
42638	ENSG00000003400	SMTSDBrain - Caudate (basal ganglia)	0.245394985945729	0.0401616077530998	1212	6.11018830357428	1.3389224973109e-09	4.21481089908963e-09	TPM+	0.0431456416735371	0.0150726032053034	1212	2.86252089873605	0.0042751593556469	0.0181433592166478	I-DIV+
42639	ENSG00000003400	SMTSDBrain - Cerebellar Hemisphere	0.159926382211796	0.0404592288172599	1212	3.9527788068855	8.17142653155771e-05	9.68026093825264e-05	TPM+	-0.0026639395572811	0.0151414998583819	1212	-0.175936306323477	0.860373372236163	0.882175152547213	I-DIV0
42640	ENSG00000003400	SMTSDBrain - Cerebellum	0.317900125247675	0.0416803732502476	1212	7.62709401230677	4.83379293782331e-14	6.6404891009452e-14	TPM+	0.014919180578833	0.0149238000604766	1212	0.999690462105837	0.317659872103379	0.365805557446175	I-DIV0
42641	ENSG00000003400	SMTSDBrain - Cortex	0.202049285337571	0.0423378045938658	1212	4.7723137105424	2.04282023255262e-06	3.24954948384953e-06	TPM+	0.0392439804370483	0.0152265250177221	1212	2.57734318180757	0.0100736305135213	0.0188943219084455	I-DIV+
42642	ENSG00000003400	SMTSDBrain - Frontal Cortex (BA9)	0.0225276106851031	0.0411339672085309	1212	0.547664429518751	0.584023178886997	0.620965821548261	TPM0	0.0159140359123132	0.0154742623659776	1212	1.02841967752224	0.303957649141761	0.434139041720245	I-DIV0
42643	ENSG00000003400	SMTSDBrain - Hippocampus	0.206458805695558	0.0416689257117355	1212	4.95474270500359	8.26899957528751e-07	2.98385002905885e-06	TPM+	0.0235260194270182	0.0157135824886269	1212	1.49717732694283	0.134607490326701	0.35340325017957	I-DIV0
42644	ENSG00000003400	SMTSDBrain - Hypothalamus	0.296522870933627	0.0408965704400721	1212	7.25055592052976	7.37732938411397e-13	1.6223976870563999e-12	TPM+	0.0355794640053842	0.015440759372145	1212	2.30425610216874	0.0213767211472136	0.0526979608664145	I-DIV0
42645	ENSG00000003400	SMTSDBrain - Nucleus accumbens (basal ganglia)	0.135257921979617	0.0394812932184789	1212	3.42587364682145	0.0006333416839815	0.0010197612593211	TPM+	0.007411677824077	0.0148567330489798	1212	0.498876691103095	0.61795678558675	0.743930393863038	I-DIV0
42646	ENSG00000003400	SMTSDBrain - Putamen (basal ganglia)	0.246893452021747	0.0402157078752943	1212	6.1392292978491	1.12183114523094e-09	3.49254312890027e-09	TPM+	0.0279448547446416	0.015165743853248	1212	1.84263000978067	0.0656271574786463	0.175419680509868	I-DIV0
42647	ENSG00000003400	SMTSDBrain - Spinal cord (cervical c-1)	0.758439864476342	0.043089137125615	1212	17.6016489321963	6.238961975337059e-62	2.12172946558177e-61	TPM+	0.0543467939212245	0.0160285327464802	1212	3.39062812428411	0.0007197805032318	0.0018543775607181	I-DIV+
42648	ENSG00000003400	SMTSDBrain - Substantia nigra	0.525384463126142	0.0461223901749532	1212	11.391093591057	1.24827724539085e-28	1.19571820347965e-27	TPM+	0.046641697311713	0.0173418272960872	1212	2.68954917583781	0.007253080057766	0.0305114956521434	I-DIV+
42649	ENSG00000003400	SEXFemale	0.0699120188194254	0.0379395203144929	225	1.84272279248399	0.066685099596803	0.295180743273861	TPM0	0.0049390133755942	0.0080249974235442	225	0.615453577729992	0.538877233657132	0.859879282245998	I-DIV0
42650	ENSG00000003400	age_int	-0.0053016922966667	0.0114838825597916	225	-0.461663750831929	0.644768496362929	0.780703859555755	TPM0	0.0013381152286498	0.002463218128848	225	0.543238624699303	0.587503290466624	0.802080281190595	I-DIV0
42651	ENSG00000003400	SMRIN	-0.1035195049276	0.0117263969181974	1212	-8.82790388639793	3.65804228263326e-18	2.69652893404167e-17	TPM-	-0.0031658957427919	0.004076378480314	1212	-0.776644209579889	0.437520251483517	0.518468897345795	I-DIV0
42652	ENSG00000003400	SMTSISCH	-0.0001209968400672	6.21650323404299e-05	1212	-1.94638103628245	0.0518398102298023	0.455286985610565	TPM0	4.46881691144615e-06	1.35993148589824e-05	1212	0.328606033302809	0.742510253274591	0.955429415089717	I-DIV0
42653	ENSG00000064012	(Intercept)	0.659982876197537	0.080437702740738	1212	8.2048946415682	5.840308063823009e-16	7.98854853857754e-16	TPM+	0.506767584932809	0.027290679181736	1212	18.5692551496468	6.20523222865614e-68	2.2427219152828402e-67	I-DIV+
42654	ENSG00000064012	SMTSDBrain - Anterior cingulate cortex (BA24)	-0.0267092571729852	0.029120470258976	1212	-0.917198689974878	0.359221004417734	0.424375541591465	TPM0	0.004367577668102	0.0126931955526689	1212	0.344088110041267	0.730839712010396	0.869354342235824	I-DIV0
42655	ENSG00000064012	SMTSDBrain - Caudate (basal ganglia)	0.098479449370622	0.0273181792357111	1212	3.60490530942439	0.0003249439944991	0.0006308439442004	TPM+	0.0392859426950817	0.0117738153315274	1212	3.33672149501813	0.0008734312114123	0.0048897175119256	I-DIV+
42656	ENSG00000064012	SMTSDBrain - Cerebellar Hemisphere	0.0281042016309692	0.0275080489548175	1212	1.02167193598975	0.307140079602045	0.322518470748642	TPM0	-0.0045822818803577	0.0118169053672807	1212	-0.387773426115894	0.698251803637624	0.737910902943211	I-DIV0
42657	ENSG00000064012	SMTSDBrain - Cerebellum	0.0999026352002182	0.0279987922435856	1212	3.56810516436135	0.0003736117823918	0.0004389529540989	TPM+	-0.0022520657110007	0.0115829183562706	1212	-0.194429904600128	0.84587185990618	0.869427785118757	I-DIV0
42658	ENSG00000064012	SMTSDBrain - Cortex	0.0799853667401179	0.0284776930055816	1212	2.80870247194676	0.0050540248814097	0.0067270872538871	TPM+	0.0142427630785213	0.0118198781446799	1212	1.20498391812372	0.228444736358298	0.30685391546465	I-DIV0
42659	ENSG00000064012	SMTSDBrain - Frontal Cortex (BA9)	0.0118978183479775	0.0279900121253918	1212	0.425073711818229	0.670858396004473	0.70267724034761	TPM0	0.0071740422453644	0.0120977781007227	1212	0.593004945671462	0.553288474229135	0.678655953284075	I-DIV0
42660	ENSG00000064012	SMTSDBrain - Hippocampus	0.0693481703838742	0.0283589676917255	1212	2.44537005499351	0.0146118812642542	0.0260986495136154	TPM+	0.0004796694657574	0.0123057935845325	1212	0.0389791574563963	0.96891342532328	0.988590218656036	I-DIV0
42661	ENSG00000064012	SMTSDBrain - Hypothalamus	0.17195461877682	0.0278412836814853	1212	6.17624606480238	8.94393034980406e-10	1.72873770945798e-09	TPM+	0.0277545401384823	0.0120956364830801	1212	2.2945911260897	0.0219268660462979	0.0538279065080745	I-DIV0
42662	ENSG00000064012	SMTSDBrain - Nucleus accumbens (basal ganglia)	0.0902801004057399	0.0268638709488616	1212	3.36065120985721	0.0008018063274858	0.001282145161524	TPM+	0.0215358447069681	0.0116236975425622	1212	1.85275336252607	0.0641606723436632	0.132730609601458	I-DIV0
42663	ENSG00000064012	SMTSDBrain - Putamen (basal ganglia)	-0.0977972364220485	0.027372999558333	1212	-3.5727628685208	0.000367095215251	0.0006985441218946	TPM-	0.0142110740347522	0.0118724921583653	1212	1.19697480909593	0.231550443632489	0.426024834357056	I-DIV0
42664	ENSG00000064012	SMTSDBrain - Spinal cord (cervical c-1)	0.443834248982781	0.0292530703547299	1212	15.172227858503	9.783121427807149e-48	2.68374817546601e-47	TPM+	0.0686072857890827	0.0125003148091457	1212	5.48844463812122	4.9340443265836e-08	2.34823137562743e-07	I-DIV+
42665	ENSG00000064012	SMTSDBrain - Substantia nigra	0.0865681058681023	0.0313768818321211	1212	2.75897733660331	0.005885518033355	0.0089719161009092	TPM+	0.0049037758764907	0.0135604830078148	1212	0.361622508111604	0.717697174422006	0.85405208626169	I-DIV0
42666	ENSG00000064012	SEXFemale	-0.0076805261845762	0.0232104393570324	225	-0.330908263580509	0.741021737260354	0.878912440579152	TPM0	-0.0068908442040752	0.0052072971718683	225	-1.32330534952029	0.187076971854817	0.660425274798103	I-DIV0
42667	ENSG00000064012	age_int	0.0022448377850628	0.0070377736536631	225	0.318969875351769	0.750045274654536	0.852352428274646	TPM0	0.0007835134928822	0.0016078131532425	225	0.487316260165029	0.62650866697399	0.822974799474544	I-DIV0
42668	ENSG00000064012	SMRIN	0.0013909999909822	0.0079016599829273	1212	0.176038958141415	0.860292744168148	0.882932026909415	TPM0	-0.0026493822006118	0.0030521196193309	1212	-0.86804664660967	0.385540637425305	0.467109224347102	I-DIV0
42669	ENSG00000064012	SMTSISCH	-1.25356990541124e-05	3.83429309102503e-05	1212	-0.32693638061876	0.743772456750251	0.942830284219315	TPM0	-1.66876076977261e-05	8.90473903779692e-06	1212	-1.87401423297125	0.0611688901547814	0.609494047423442	I-DIV0
42670	ENSG00000155749	(Intercept)	0.270041338067408	0.14730091919332	1212	1.83326308855548	0.0670086017723572	0.0726771834004729	TPM0	0.319044480202433	0.048255554130827	1212	6.61155976651854	5.687234021939169e-11	9.295175836435259e-11	I-DIV+
42671	ENSG00000155749	SMTSDBrain - Anterior cingulate cortex (BA24)	-0.113269080224992	0.0578434059030727	1212	-1.95820212272416	0.050435420649285	0.0707033599434067	TPM0	-0.0084548026451136	0.020944616555175	1212	-0.403674262684202	0.686523477066056	0.838313621952952	I-DIV0
42672	ENSG00000155749	SMTSDBrain - Caudate (basal ganglia)	0.271471677918234	0.0541170550039422	1212	5.01637936318704	6.05036444501783e-07	1.52598710771603e-06	TPM+	0.0314829755260456	0.0195037847025814	1212	1.61419827003518	0.10674472224779	0.225901621501138	I-DIV0
42673	ENSG00000155749	SMTSDBrain - Cerebellar Hemisphere	-0.0753987291564801	0.05444213099	1212	-1.38493346578093	0.166327679224609	0.177253497970282	TPM0	-0.0006857586694957	0.0195937833231161	1212	-0.034998788043487	0.972086470318574	0.976588869426071	I-DIV0
42674	ENSG00000155749	SMTSDBrain - Cerebellum	0.154513072630063	0.0544766887977996	1212	2.83631542297968	0.0046396622498956	0.0052836890150206	TPM+	0.0240491053789907	0.0193184431053534	1212	1.24487802913716	0.213417236701763	0.254289150871827	I-DIV0
42675	ENSG00000155749	SMTSDBrain - Cortex	0.120933611392514	0.0555071261236074	1212	2.17870424642792	0.0295457815336778	0.036985366811942	TPM+	0.0807834236295468	0.0197098771184964	1212	4.09862644723122	4.43264357614599e-05	0.000120202908691	I-DIV+
42676	ENSG00000155749	SMTSDBrain - Frontal Cortex (BA9)	-0.0530907183617215	0.0554905785269842	1212	-0.956751934671294	0.338883275316188	0.375446248345684	TPM0	0.0233966973643267	0.0200227453160554	1212	1.16850596634048	0.24283252010135	0.364480651126186	I-DIV0
42677	ENSG00000155749	SMTSDBrain - Hippocampus	0.17682454554049	0.0562556771061173	1212	3.1432302415797	0.0017114885565557	0.0036390103134823	TPM+	0.0221338500451558	0.0203310639180325	1212	1.0886715094887	0.276515195402139	0.53695614472922	I-DIV0
42678	ENSG00000155749	SMTSDBrain - Hypothalamus	0.335350083497065	0.055253521475108	1212	6.06929792969199	1.71545522517318e-09	3.2710161410636e-09	TPM+	0.0427169202732567	0.0199778267972798	1212	2.13821656913519	0.0326986749553796	0.0750689893059999	I-DIV0
42679	ENSG00000155749	SMTSDBrain - Nucleus accumbens (basal ganglia)	0.249571704955376	0.0532564188218093	1212	4.68622769755545	3.09752384673712e-06	5.87590662384515e-06	TPM+	0.0638081277086956	0.0192232641017847	1212	3.31931806018166	0.0009292044741258	0.0036123308724056	I-DIV+
42680	ENSG00000155749	SMTSDBrain - Putamen (basal ganglia)	-0.150706754891078	0.0543047243513677	1212	-2.77520522737507	0.0056014943185777	0.0092428158649813	TPM-	0.0205767431158115	0.0196224744809579	1212	1.04863141168968	0.294556852063303	0.499680008096244	I-DIV0
42681	ENSG00000155749	SMTSDBrain - Spinal cord (cervical c-1)	-0.0278408737556535	0.0577597549914093	1212	-0.482011631797856	0.629884711138488	0.654994057671689	TPM0	-0.0140888370917159	0.0207426014359661	1212	-0.67922228247065	0.49712671758112	0.599025219122911	I-DIV0
42682	ENSG00000155749	SMTSDBrain - Substantia nigra	-0.146686265723719	0.0621868126223255	1212	-2.35880019473868	0.0184921216521795	0.0265125184933547	TPM-	0.0068746640045108	0.0224390951431172	1212	0.306369929832912	0.759375621430126	0.881145258100898	I-DIV0
42683	ENSG00000155749	SEXFemale	0.0426311362492215	0.0379115698921082	225	1.12448881358764	0.262003913301959	0.538915297898573	TPM0	-0.0097346534596586	0.0104721290802534	225	-0.929577298470724	0.353586209958083	0.776408826581096	I-DIV0
42684	ENSG00000155749	age_int	0.0194916626310415	0.0115436328277125	225	1.6885206695286	0.0926967367769008	0.217865538091947	TPM0	0.0046429498273692	0.0032134813615758	225	1.44483483952505	0.149895481367174	0.410204813682653	I-DIV0
42685	ENSG00000155749	SMRIN	0.0709162982110843	0.0153128457427866	1212	4.63116388699277	4.02823991493587e-06	9.49436600373542e-06	TPM+	0.0233659902357266	0.0052836549150111	1212	4.42231572870941	1.06408756545582e-05	3.34499950594153e-05	I-DIV+
42686	ENSG00000155749	SMTSISCH	2.09088452544815e-05	6.33766305449779e-05	1212	0.329914119363646	0.741521866353605	0.94230923470957	TPM0	-3.86199699434809e-07	1.7739134015381e-05	1212	-0.0217710570933141	0.982634165369294	0.996875174405764	I-DIV0
42687	ENSG00000115993	(Intercept)	5.52593595849913	0.191438903068121	1212	28.8652717391136	7.092053392502449e-140	2.02919359264336e-139	TPM+	0.0435679028885556	0.0133709821892559	1212	3.25839211150577	0.0011515373845604	0.0015452070294177	I-DIV+
42688	ENSG00000115993	SMTSDBrain - Anterior cingulate cortex (BA24)	-0.411341056999122	0.0763573433170887	1212	-5.38705302109514	8.59760886772341e-08	2.12510987841918e-07	TPM-	-0.0023898804708567	0.0057739855985906	1212	-0.413904820171373	0.679017045478807	0.833393182569159	I-DIV0
42689	ENSG00000115993	SMTSDBrain - Caudate (basal ganglia)	0.260716476832469	0.0713933983177134	1212	3.65182892222379	0.0002714835899367	0.0005314218275507	TPM+	0.0044851476437806	0.0053782450400097	1212	0.833942598452628	0.40447765686854	0.581106946465227	I-DIV0
42690	ENSG00000115993	SMTSDBrain - Cerebellar Hemisphere	0.408079154926872	0.0718076248848174	1212	5.68295018226057	1.65693719655806e-08	2.07908261909029e-08	TPM+	-0.009193817445267	0.0054034550810402	1212	-1.70147013482662	0.0891112220610453	0.115135625468347	I-DIV0
42691	ENSG00000115993	SMTSDBrain - Cerebellum	0.0844447761442647	0.0716532253196846	1212	1.17852023781916	0.238820592692469	0.253620742098763	TPM0	-0.0005980291342328	0.0053305583744962	1212	-0.112188835056026	0.91069225884072	0.924471164667519	I-DIV0
42692	ENSG00000115993	SMTSDBrain - Cortex	-0.439609641222337	0.0730286553953495	1212	-6.01968691388958	2.3125407234469702e-09	4.103179046958681e-09	TPM-	-0.0053325738143708	0.0054383515487567	1212	-0.980549669612632	0.327010550392634	0.416530050270852	I-DIV0
42693	ENSG00000115993	SMTSDBrain - Frontal Cortex (BA9)	-0.0797107311634822	0.0732178610876992	1212	-1.08867877290223	0.27651199253512	0.3105391084333	TPM0	-0.0063800191470202	0.0055209895089722	1212	-1.15559341973969	0.248075256639203	0.370708155306261	I-DIV0
42694	ENSG00000115993	SMTSDBrain - Hippocampus	0.50800124687583	0.0742404491082308	1212	6.84264781501045	1.2310829950306199e-11	8.41302034670473e-11	TPM+	0.002755162364305	0.0056053946441157	1212	0.491519783927657	0.623147861079271	0.823341391215719	I-DIV0
42695	ENSG00000115993	SMTSDBrain - Hypothalamus	0.479051479226498	0.0729235996499097	1212	6.56922425012369	7.48959240105465e-11	1.51533613695757e-10	TPM+	-0.0023838539879337	0.0055078919764956	1212	-0.43280696101278	0.665232019492813	0.764942564439075	I-DIV0
42696	ENSG00000115993	SMTSDBrain - Nucleus accumbens (basal ganglia)	0.244349648440933	0.0702710387936027	1212	3.47724542906826	0.0005245332888441	0.0008505335479322	TPM+	0.0154071784868441	0.005300352803572	1212	2.90682131130228	0.0037176513499058	0.0120749315844942	I-DIV+
42697	ENSG00000115993	SMTSDBrain - Putamen (basal ganglia)	0.253377895060725	0.0716655685047773	1212	3.53555968852511	0.0004222576688321	0.0007977601632608	TPM+	-0.0071083483228038	0.0054101352940204	1212	-1.31389474319808	0.189130259304961	0.373907872899292	I-DIV0
42698	ENSG00000115993	SMTSDBrain - Spinal cord (cervical c-1)	2.99359803390695	0.0761522406254564	1212	39.3107019480953	1.41852616802098e-218	1.1174598678827899e-216	TPM+	0.0342004610285732	0.0057207288939761	1212	5.97833976446354	2.9611909280180703e-09	1.63428013782636e-08	I-DIV+
42699	ENSG00000115993	SMTSDBrain - Substantia nigra	1.25224577643659	0.0820508100724375	1212	15.2618331900814	3.09862659331409e-48	7.50208768784944e-47	TPM+	0.0080432816975291	0.0061871924479995	1212	1.29998893118795	0.193851934157301	0.370872711256656	I-DIV0
42700	ENSG00000115993	SEXFemale	0.0972454998039911	0.0480749893023718	225	2.02278775752517	0.0442781324319239	0.251490163351772	TPM0	-0.0053639863041828	0.0029287609082987	225	-1.8314865815724	0.068350159808846	0.51708937643722	I-DIV0
42701	ENSG00000115993	age_int	-0.014932859007613	0.0146532846623952	225	-1.01907929530198	0.309259832533748	0.487294276877239	TPM0	-0.0028161391996481	0.0008983161686224	225	-3.1349087303712	0.0019481057488052	0.0390459575020024	I-DIV-
42702	ENSG00000115993	SMRIN	-0.122219230131116	0.0200923756035669	1212	-6.08286608525372	1.5802993926818302e-09	5.16139863525663e-09	TPM-	0.0049887222773069	0.0014610253121396	1212	3.41453514587022	0.0006600336286485	0.0015692150864897	I-DIV+
42703	ENSG00000115993	SMTSISCH	0.0001666830009673	8.05362448860685e-05	1212	2.06966442504464	0.0386952661178945	0.419456889914238	TPM0	1.00260095843753e-05	4.95780003312223e-06	1212	2.02226986110638	0.0433677847939605	0.573824740271879	I-DIV0
42704	ENSG00000082146	(Intercept)	4.65274721448235	0.0922514226758077	1212	50.4355063534701	6.04814137701057e-300	5.20751879084206e-299	TPM+	0.412853612370591	0.0236069635913939	1212	17.4886368071961	3.04813428886616e-61	1.01352705438696e-60	I-DIV+
42705	ENSG00000082146	SMTSDBrain - Anterior cingulate cortex (BA24)	-0.011590739684086	0.0355577659344486	1212	-0.325969289112643	0.744503862315306	0.794371573847746	TPM0	0.042571128086174	0.0105028604270478	1212	4.05328894750817	5.37206178103484e-05	0.0005659429556946	I-DIV+
42706	ENSG00000082146	SMTSDBrain - Caudate (basal ganglia)	-0.157617011501125	0.0332904375381593	1212	-4.73460318208362	2.45349010259795e-06	5.85156835133845e-06	TPM-	0.030954464067353	0.0097670240886691	1212	3.16928306783471	0.0015663887438457	0.0078943843248413	I-DIV+
42707	ENSG00000082146	SMTSDBrain - Cerebellar Hemisphere	0.418327686886023	0.0334982459005112	1212	12.4880475272778	9.39028423395365e-34	1.4584184459090001e-33	TPM+	0.242338536715679	0.00980866138876	1212	24.7065860580507	1.76677324918442e-109	6.24443920258617e-108	I-DIV+
42708	ENSG00000082146	SMTSDBrain - Cerebellum	0.240568116770938	0.0336385111833829	1212	7.15156849420186	1.4800729727187498e-12	1.99382979836896e-12	TPM+	0.259743729846258	0.0096468136322668	1212	26.9253392620194	1.5083020998375e-125	4.63736999006348e-124	I-DIV+
42709	ENSG00000082146	SMTSDBrain - Cortex	-0.145102243837814	0.0342625099787712	1212	-4.23501500408808	2.45821145245867e-05	3.73221978504464e-05	TPM-	0.079672374914518	0.0098437057937802	1212	8.09373792589969	1.3959002745472702e-15	1.1095725375091101e-14	I-DIV+
42710	ENSG00000082146	SMTSDBrain - Frontal Cortex (BA9)	0.0514032453956112	0.034128759986347	1212	1.50615625695674	0.132287637106678	0.154153845006414	TPM0	0.0749555222287808	0.0100301080402647	1212	7.4730523268424	1.4957862777829399e-13	2.5494380971383297e-12	I-DIV+
42711	ENSG00000082146	SMTSDBrain - Hippocampus	0.206248648512079	0.034593060848529	1212	5.96213932658835	3.2610543928452303e-09	1.61563001427758e-08	TPM+	0.0339552162250997	0.0101903763153814	1212	3.33208658583565	0.0008879731322348	0.0095647391672158	I-DIV+
