## Supplementary Data 1-6 for "Isoform diversity as a complementary dimension of gene expression": 4e_right_S5e.csv (part 12 of 70)

	gene	term	coef_TPM	se_TPM	df_TPM	t_val_TPM	p_val_TPM	fdr_TPM	trend_TPM	coef_I-DIV	se_I-DIV	df_I-DIV	t_val_I-DIV	p_val_I-DIV	fdr_I-DIV	trend_I-DIV
42712	ENSG00000082146	SMTSDBrain - Hypothalamus	0.034239605064227	0.0339735049851525	1212	1.00783257656785	0.313736005624733	0.348341344440223	TPM0	0.0605734258626545	0.010014330670789	1212	6.04867443006872	1.94274510927149e-09	3.05172877581396e-08	I-DIV+
42713	ENSG00000082146	SMTSDBrain - Nucleus accumbens (basal ganglia)	-0.158099063296381	0.0327544499481256	1212	-4.82679646725157	1.56423357225266e-06	3.02418490635513e-06	TPM-	0.0513157591651445	0.0096316692248414	1212	5.32781576767545	1.18418687891584e-07	1.1141066572046e-06	I-DIV+
42714	ENSG00000082146	SMTSDBrain - Putamen (basal ganglia)	-0.343102976688345	0.033393159059245	1212	-10.2746486512289	8.39942917632043e-24	5.90046857044621e-23	TPM-	0.0168686442031681	0.009834146930547	1212	1.71531341989312	0.0865433735987889	0.215083944787559	I-DIV0
42715	ENSG00000082146	SMTSDBrain - Spinal cord (cervical c-1)	1.09636442487639	0.0355578170511638	1212	30.8332883117892	1.36137403399495e-154	2.56924868346556e-153	TPM+	0.004589450761971	0.0103802399547993	1212	0.442133397874787	0.658471558947693	0.745224563956107	I-DIV0
42716	ENSG00000082146	SMTSDBrain - Substantia nigra	0.247236904005359	0.0382490794717418	1212	6.4638654686583	1.4757977915007101e-10	4.30187449017347e-10	TPM+	0.0227737790238834	0.0112413049436112	1212	2.02590172031819	0.0429935776409603	0.123036383221935	I-DIV0
42717	ENSG00000082146	SEXFemale	0.0436417007319706	0.0244234656310756	225	1.78687584273226	0.0753037524394659	0.310672125098099	TPM0	0.0030033311674302	0.0048945753343754	225	0.613604033497516	0.540096846723051	0.861051863677785	I-DIV0
42718	ENSG00000082146	age_int	-0.0084571350448318	0.0074282924119335	225	-1.13850324890892	0.256121168068373	0.430497860489424	TPM0	0.0033114175940052	0.0015052897886205	225	2.19985388796126	0.0288349720658937	0.167549705574811	I-DIV0
42719	ENSG00000082146	SMRIN	-0.0714479035631174	0.0094755192457739	1212	-7.54026261885151	9.160167002306141e-14	4.43825227400598e-13	TPM-	0.0022236187514736	0.0026082118152508	1212	0.852545310343153	0.394079938322901	0.475526729416614	I-DIV0
42720	ENSG00000082146	SMTSISCH	8.00823424417992e-05	4.07237159589742e-05	1212	1.9664792506282	0.0494711833222741	0.449790260118268	TPM0	-4.71543454355791e-06	8.31857492936009e-06	1212	-0.566856052100338	0.570916945253934	0.919363015804882	I-DIV0
42721	ENSG00000155754	(Intercept)	0.123730713377487	0.0411187881584729	1212	3.00910408401692	0.0026743130395994	0.0030642646116953	TPM+	0.563058206681069	0.0705059401489951	1212	7.98596835232888	3.2170328389649502e-15	5.693997090562371e-15	I-DIV+
42722	ENSG00000155754	SMTSDBrain - Anterior cingulate cortex (BA24)	-0.0389615622343694	0.0171156218223981	1212	-2.27637433443306	0.022997392069908	0.0338106505139204	TPM-	-0.0523261746888514	0.0322919633132387	1212	-1.62040858839324	0.105404663771787	0.244897644337854	I-DIV0
42723	ENSG00000155754	SMTSDBrain - Caudate (basal ganglia)	-0.0194362961246261	0.0159723238724488	1212	-1.21687340426101	0.22388928730158	0.282569309312319	TPM0	0.0289977751717581	0.0299798017178505	1212	0.96724372778264	0.333615171959802	0.510284257419967	I-DIV0
42724	ENSG00000155754	SMTSDBrain - Cerebellar Hemisphere	0.0600507929868361	0.0160555858293502	1212	3.74018074613392	0.0001924801180705	0.000226428691644	TPM+	-0.109417527582255	0.0300956271381635	1212	-3.63566198770136	0.0002888939604167	0.0004962945610545	I-DIV-
42725	ENSG00000155754	SMTSDBrain - Cerebellum	0.12714599637106	0.0159135609589266	1212	7.98978913011535	3.1237226254697802e-15	4.3421143053014205e-15	TPM+	-0.171189609309454	0.029529610196319	1212	-5.79721872965305	8.59070533500888e-09	1.7818342713457e-08	I-DIV-
42726	ENSG00000155754	SMTSDBrain - Cortex	-0.0168104804907421	0.0162292146687663	1212	-1.03581601659965	0.300494602524693	0.334201835806419	TPM0	-0.061275636918999	0.0301342172001427	1212	-2.03342388196196	0.0422272199615569	0.0691160562471632	I-DIV0
42727	ENSG00000155754	SMTSDBrain - Frontal Cortex (BA9)	-0.0461800482361129	0.0163886838739613	1212	-2.81780090404238	0.0049139326869586	0.0063422897102464	TPM-	-0.0817729868816533	0.0307987804615915	1212	-2.65507223520199	0.0080330600120926	0.0202476078050741	I-DIV-
42728	ENSG00000155754	SMTSDBrain - Hippocampus	0.0055605760941318	0.016627718702358	1212	0.334416055122664	0.738123484913468	0.798213854672848	TPM0	0.0082597647359736	0.0313146406145238	1212	0.263766869869256	0.792004403473724	0.918657807091272	I-DIV0
42729	ENSG00000155754	SMTSDBrain - Hypothalamus	0.100163475970844	0.0163359943676584	1212	6.13145877236256	1.1762950800346801e-09	2.2620180103557303e-09	TPM+	0.086445712128144	0.0307775428133429	1212	2.80872689065572	0.0050536441074461	0.015686139914407	I-DIV+
42730	ENSG00000155754	SMTSDBrain - Nucleus accumbens (basal ganglia)	-0.0053452071992979	0.0157307209532052	1212	-0.339794165518453	0.734070416407664	0.773492445158645	TPM0	0.0459416759853622	0.0295853137496338	1212	1.55285410775577	0.120719062036795	0.220291071602007	I-DIV0
42731	ENSG00000155754	SMTSDBrain - Putamen (basal ganglia)	-0.0605893092539615	0.0160501762269957	1212	-3.77499339552752	0.0001677586705458	0.0003315804255927	TPM-	-0.0412081765189133	0.0302150663320431	1212	-1.36382876231557	0.172874697120101	0.351837783316154	I-DIV0
42732	ENSG00000155754	SMTSDBrain - Spinal cord (cervical c-1)	0.62768694827365	0.0170099608012257	1212	36.9011401971262	2.00957864520803e-200	1.06420295211452e-198	TPM+	0.157828430615984	0.0318399494981895	1212	4.95693093435838	8.17827995163516e-07	3.33405985463932e-06	I-DIV+
42733	ENSG00000155754	SMTSDBrain - Substantia nigra	0.102692379125936	0.0183653471017916	1212	5.59163834784902	2.77726559757496e-08	6.81575069311872e-08	TPM+	0.100038044166181	0.034521047103692	1212	2.89788556719307	0.0038244686347165	0.0180874063208189	I-DIV+
42734	ENSG00000155754	SEXFemale	-0.0112259615103478	0.0096151804059883	225	-1.16752479270761	0.244234259472584	0.520733166284515	TPM0	-0.0010238727653639	0.0138470515521696	225	-0.0739415724355755	0.941122570001795	0.983742723356774	I-DIV0
42735	ENSG00000155754	age_int	-0.0020042434639487	0.0029400384956229	225	-0.681706537833661	0.496125628556486	0.663932826450591	TPM0	0.005354394022069	0.0042696766536538	225	1.25405140866742	0.21112462986929	0.492624136361677	I-DIV0
42736	ENSG00000155754	SMRIN	0.0072871035648171	0.004418229040417	1212	1.6493267999817	0.0993398372079258	0.131002497072566	TPM0	-0.0049532205332991	0.0078565646559661	1212	-0.630456280855233	0.528514949094157	0.604486109791743	I-DIV0
42737	ENSG00000155754	SMTSISCH	2.69820802800549e-05	1.61984164348287e-05	1212	1.66572333713066	0.0960269505913311	0.557569026645815	TPM0	-3.96391047880653e-05	2.36277995656991e-05	1212	-1.67764690392964	0.0936738799888165	0.661580545699491	I-DIV0
42738	ENSG00000155755	(Intercept)	2.52022570737878	0.0743374641526912	1212	33.9024976989014	9.55455198750334e-178	3.4698801873882496e-177	TPM+	0.485848186732701	0.0251720827803786	1212	19.3010721826886	1.3676868481748799e-72	5.25247478874633e-72	I-DIV+
42739	ENSG00000155755	SMTSDBrain - Anterior cingulate cortex (BA24)	0.289616589908723	0.0286183257616877	1212	10.1199697117307	3.6398397945872503e-23	2.4063976328807697e-22	TPM+	0.0037855058831455	0.011562400313213	1212	0.32739792608803	0.743423474180649	0.875194594065159	I-DIV0
42740	ENSG00000155755	SMTSDBrain - Caudate (basal ganglia)	0.0753727128308194	0.0267946602425618	1212	2.81297512819716	0.0049877929520458	0.0083115884658696	TPM+	-0.0037765938584758	0.0107327087827055	1212	-0.351877045668223	0.724991643101531	0.834024823951587	I-DIV0
42741	ENSG00000155755	SMTSDBrain - Cerebellar Hemisphere	1.43397639727694	0.0269623194903792	1212	53.1844598083863	3.42486e-319	2.14091e-318	TPM+	0.0441013657327909	0.0107737567588057	1212	4.09340648021828	4.53226903275325e-05	8.3301158287423e-05	I-DIV+
42742	ENSG00000155755	SMTSDBrain - Cerebellum	1.21749165152412	0.0270816589957276	1212	44.9563171782123	1.7286103863974402e-260	8.1509281888675e-260	TPM+	0.0892004659030593	0.010568988109593	1212	8.43983028253161	8.95236216543028e-17	2.53308975209834e-16	I-DIV+
42743	ENSG00000155755	SMTSDBrain - Cortex	0.410766115098259	0.0275833560218713	1212	14.8918106546772	3.46899897275374e-46	1.32229489009588e-45	TPM+	0.0290172156138335	0.0107853797875029	1212	2.69042130973041	0.0072342638901517	0.0139589732435611	I-DIV+
42744	ENSG00000155755	SMTSDBrain - Frontal Cortex (BA9)	0.662722378678759	0.0274690702747902	1212	24.1261306643849	2.39708705546399e-105	1.75719798315818e-104	TPM+	0.007636208861926	0.0110263052476956	1212	0.69254466390924	0.488728013366552	0.619478015021292	I-DIV0
42745	ENSG00000155755	SMTSDBrain - Hippocampus	-0.055565051362233	0.0278424715527298	1212	-1.99569392598644	0.0461907383637812	0.0738846500911316	TPM0	-0.0198850485094528	0.0112118937059771	1212	-1.77356734115773	0.0763858051847303	0.246432933841691	I-DIV0
42746	ENSG00000155755	SMTSDBrain - Hypothalamus	0.553906438543496	0.0273436411399236	1212	20.2572303998956	8.159375965406789e-79	1.6627485075450598e-77	TPM+	0.0007583336037258	0.0110197410324635	1212	0.0688159187672233	0.945147498063206	0.965726649481275	I-DIV0
42747	ENSG00000155755	SMTSDBrain - Nucleus accumbens (basal ganglia)	0.150094902361974	0.0263629334316767	1212	5.6934067201196	1.56103227647193e-08	3.40835425615783e-08	TPM+	-0.0034757962097251	0.0105922878961124	1212	-0.328144046292481	0.742859431328691	0.839934035679698	I-DIV0
42748	ENSG00000155755	SMTSDBrain - Putamen (basal ganglia)	-0.325142059281938	0.026876701789038	1212	-12.0975431373262	6.892754523190201e-32	6.996145841038051e-31	TPM-	-0.0255912250230968	0.010818004861916	1212	-2.36561411736731	0.0181568874745022	0.0666735056287727	I-DIV0
42749	ENSG00000155755	SMTSDBrain - Spinal cord (cervical c-1)	0.265693124425201	0.0286210168483139	1212	9.2831476195736	7.35274946958615e-20	1.32119195530444e-19	TPM+	-0.0186771274458486	0.0113979199199424	1212	-1.63864350487057	0.101547068529808	0.159592683186202	I-DIV0
42750	ENSG00000155755	SMTSDBrain - Substantia nigra	0.0631425798278426	0.0307854867281177	1212	2.05105023628461	0.040476662003548	0.0553986918630979	TPM0	-0.0047593336769673	0.0123590262377124	1212	-0.385089697636911	0.70023852851989	0.843097624559649	I-DIV0
42751	ENSG00000155755	SEXFemale	0.0191987959164345	0.0197160463735363	225	0.973765000989445	0.331218946062582	0.603720593064916	TPM0	-0.0063655476303148	0.0049168746021791	225	-1.2946329010493	0.196773919486911	0.667492066833967	I-DIV0
42752	ENSG00000155755	age_int	0.0049881352996707	0.0059961344863203	225	0.83189183148756	0.406352027460097	0.58567701311168	TPM0	-0.0021067751912606	0.0015164857771844	225	-1.38924823625586	0.166130618852321	0.433648568893448	I-DIV0
42753	ENSG00000155755	SMRIN	0.0234429514030128	0.0076293836225397	1212	3.07271891975054	0.0021685065311078	0.003711211890787	TPM+	0.014755061881958	0.0028070109925333	1212	5.25650306365263	1.73373388420068e-07	6.90788684510154e-07	I-DIV+
42754	ENSG00000155755	SMTSISCH	0.0001395140759632	3.28689884086464e-05	1212	4.24455034115231	2.35745006793759e-05	0.0418607287235888	TPM+	2.47603151042647e-06	8.39327542665074e-06	1212	0.295001818070268	0.768043014744396	0.961181652413217	I-DIV0
42755	ENSG00000082126	(Intercept)	0.20776762380897	0.0741943744520492	1212	2.80031505546619	0.0051863612094324	0.005891444392722	TPM+	-0.0610959948905247	0.044361368043532	1212	-1.37723423746921	0.168694131300734	0.193418021362478	I-DIV0
42756	ENSG00000082126	SMTSDBrain - Anterior cingulate cortex (BA24)	0.134734610770471	0.028845825504141	1212	4.67085300613528	3.33421806282821e-06	7.26090067484829e-06	TPM+	0.0204526304893078	0.0203085547709849	1212	1.00709433634976	0.314090458063191	0.513824600989004	I-DIV0
42757	ENSG00000082126	SMTSDBrain - Caudate (basal ganglia)	-0.0306862024706058	0.0269978711517985	1212	-1.13661563528729	0.255923678035906	0.31750337052578	TPM0	-0.0072660670848677	0.0188549152859015	1212	-0.385367262312804	0.700032955935568	0.816284102237556	I-DIV0
42758	ENSG00000082126	SMTSDBrain - Cerebellar Hemisphere	1.83304036318501	0.0271634879940337	1212	67.4817741958478	0.0	0.0	TPM+	0.30168258095972	0.0189278739003116	1212	15.9385350171186	4.5478947760740504e-52	4.71896237774289e-51	I-DIV+
42759	ENSG00000082126	SMTSDBrain - Cerebellum	1.74592526752064	0.0272316544691054	1212	64.1138153945589	0.0	0.0	TPM+	0.318477100355648	0.0185724831756931	1212	17.1477931810679	3.51416564540222e-59	2.97557747750261e-58	I-DIV+
42760	ENSG00000082126	SMTSDBrain - Cortex	0.255837753639082	0.0277415240099413	1212	9.22219534685268	1.2526469925789901e-19	2.93408468646387e-19	TPM+	0.0837148104179273	0.0189527463758791	1212	4.41702794717234	1.09001942915402e-05	3.20285287271283e-05	I-DIV+
42761	ENSG00000082126	SMTSDBrain - Frontal Cortex (BA9)	0.254005644893766	0.0276801831385179	1212	9.17644379817376	1.8649042983725802e-19	3.6994355625697e-19	TPM+	0.026557157879402	0.0193698781080226	1212	1.37105446566556	0.170611790191232	0.275350839454487	I-DIV0
42762	ENSG00000082126	SMTSDBrain - Hippocampus	0.134212783316282	0.0280590051771573	1212	4.78323384841683	1.93681507206556e-06	6.60226692165469e-06	TPM+	-0.0100930745653564	0.0196940673219229	1212	-0.51249314833615	0.608399295357019	0.81300978179024	I-DIV0
42763	ENSG00000082126	SMTSDBrain - Hypothalamus	0.0920316770114402	0.027557730517295	1212	3.3395956518873	0.0008645249868151	0.0012181977966744	TPM+	0.0433468364954915	0.0193562412793186	1212	2.23942426992817	0.0253091178279182	0.0606912875491831	I-DIV0
42764	ENSG00000082126	SMTSDBrain - Nucleus accumbens (basal ganglia)	0.144035391972576	0.0265655924810428	1212	5.42187764399983	7.11206342371991e-08	1.49432606490421e-07	TPM+	0.0583675939488681	0.0186065967286034	1212	3.1369301329104	0.0017483874596414	0.0062518694964882	I-DIV+
42765	ENSG00000082126	SMTSDBrain - Putamen (basal ganglia)	-0.0601190630758976	0.0270858585270492	1212	-2.21957384204233	0.0266322422116361	0.03984644459785	TPM-	-0.0166777018104831	0.0190025877834161	1212	-0.877654243757161	0.380305321735237	0.587201800522257	I-DIV0
42766	ENSG00000082126	SMTSDBrain - Spinal cord (cervical c-1)	-0.0360248684976807	0.0288266392486384	1212	-1.24970754262942	0.211647666969527	0.232530471745455	TPM0	-0.0366068708443539	0.0200249974211103	1212	-1.82805870455509	0.0677864518286558	0.112066546312916	I-DIV0
42767	ENSG00000082126	SMTSDBrain - Substantia nigra	-0.0657950351103089	0.0310212132302035	1212	-2.12096911304063	0.0341269855360386	0.0472761757635726	TPM-	-0.016693545025345	0.0217108453908377	1212	-0.76890350075405	0.442100403355145	0.639815171074433	I-DIV0
42768	ENSG00000082126	SEXFemale	-0.0328221583557733	0.0193901715095129	225	-1.69272140474212	0.0918926531326339	0.333877296346159	TPM0	-0.0202060990453331	0.0087196952038415	225	-2.31729419125006	0.0213864977436218	0.395463939451487	I-DIV0
42769	ENSG00000082126	age_int	0.0010300487471459	0.0059004408507961	225	0.174571489350143	0.861573332220358	0.923639278427702	TPM0	-0.0007759717728438	0.0026885722448789	225	-0.288618531386644	0.773139032481428	0.900096340640892	I-DIV0
42770	ENSG00000082126	SMRIN	-0.0013057890482022	0.0076640159009236	1212	-0.170379219600108	0.864740349808224	0.886692054064462	TPM0	0.022043473253012	0.0049426737871761	1212	4.45982765648103	8.96349831393463e-06	2.84481924840331e-05	I-DIV+
42771	ENSG00000082126	SMTSISCH	4.09099850907728e-05	3.23700733013511e-05	1212	1.26382120639391	0.206537228490975	0.693348968118933	TPM0	7.04953335778819e-07	1.48778467574537e-05	1212	0.0473827528453096	0.962215981008089	0.994338383333034	I-DIV0
42772	ENSG00000003393	(Intercept)	2.11072450209993	0.0791622614377907	1212	26.6632668618067	1.24827118934716e-123	3.24497225613577e-123	TPM+	0.36485380469515	0.0187885297928152	1212	19.418965119595	2.38164954433688e-73	9.2338488944736e-73	I-DIV+
42773	ENSG00000003393	SMTSDBrain - Anterior cingulate cortex (BA24)	0.445314906350544	0.0313232931305245	1212	14.2167333586195	1.54585878109948e-42	3.65330267760138e-41	TPM+	-0.0162982334379811	0.0073863530625799	1212	-2.20653322416305	0.0275336602634961	0.0899830705081935	I-DIV0
42774	ENSG00000003393	SMTSDBrain - Caudate (basal ganglia)	0.095252710008686	0.0292965638024301	1212	3.25132703790964	0.0011802848786125	0.0021407366286312	TPM+	-0.0126224575767004	0.0069102092816052	1212	-1.8266389717459	0.0679999321698482	0.161814085659359	I-DIV0
42775	ENSG00000003393	SMTSDBrain - Cerebellar Hemisphere	4.35868669776229	0.0294696443523371	1212	147.904285699892	0.0	0.0	TPM+	-0.0763238022342847	0.0069516176192908	1212	-10.9792866084125	8.389941079301799e-27	4.15534335469705e-26	I-DIV-
42776	ENSG00000003393	SMTSDBrain - Cerebellum	4.31299795063485	0.0294477000592597	1212	146.462981555622	0.0	0.0	TPM+	-0.0654528738813634	0.0069545918793649	1212	-9.41146152307932	2.3722293222402102e-20	7.524414881480671e-20	I-DIV-
42777	ENSG00000003393	SMTSDBrain - Cortex	1.11092339853444	0.0300088215118337	1212	37.019894236645	2.5486432773866203e-201	3.60314443340533e-199	TPM+	-0.0740194882154338	0.007086285628705	1212	-10.4454564907173	1.62856637537179e-24	2.74618956204865e-23	I-DIV-
42778	ENSG00000003393	SMTSDBrain - Frontal Cortex (BA9)	1.11767470444065	0.0300425925018544	1212	37.2030045133974	1.05650273807726e-202	9.66974818191642e-201	TPM+	-0.0425412835556748	0.0070856798772913	1212	-6.00383933403679	2.54286380095469e-09	2.25440679867394e-08	I-DIV-
42779	ENSG00000003393	SMTSDBrain - Hippocampus	0.296318912314023	0.0304593413169354	1212	9.72834275143271	1.37284925204798e-21	3.08774077513178e-20	TPM+	-0.0325312376379825	0.0071834622595659	1212	-4.52862929636221	6.52209452257295e-06	0.0001844122226257	I-DIV-
42780	ENSG00000003393	SMTSDBrain - Hypothalamus	0.454129626475441	0.0299178798263137	1212	15.1792048471302	8.94685507115254e-48	6.29620014207241e-47	TPM+	-0.0240342774744731	0.0070555344094661	1212	-3.40644323727302	0.0006797192035645	0.0027767476442828	I-DIV-
42781	ENSG00000003393	SMTSDBrain - Nucleus accumbens (basal ganglia)	0.261084143528385	0.0288331977028872	1212	9.05498398820473	5.32028545205179e-19	1.85186634090543e-18	TPM+	-0.0144648559499325	0.0068004017943208	1212	-2.12705901613233	0.0336166810887935	0.0782889437211291	I-DIV0
42782	ENSG00000003393	SMTSDBrain - Putamen (basal ganglia)	-0.104604648453964	0.0294029945830672	1212	-3.55761887308596	0.0003886814544523	0.0007374933672616	TPM-	-0.0118851673999081	0.0069343393668333	1212	-1.71395813950992	0.0867920983464983	0.215537340843547	I-DIV0
42783	ENSG00000003393	SMTSDBrain - Spinal cord (cervical c-1)	0.567840117495416	0.0312591552759345	1212	18.1655618164634	2.08523019237871e-65	7.46665193716067e-65	TPM+	-0.000454139350719	0.0073750159516904	1212	-0.0615780838568829	0.9509089830018	0.965791715000032	I-DIV0
42784	ENSG00000003393	SMTSDBrain - Substantia nigra	0.163599142210458	0.0336673892941018	1212	4.85927616131254	1.33239761411465e-06	2.863352853134e-06	TPM+	-0.0142271758574902	0.0079407124121326	1212	-1.79167499326036	0.0734344406090984	0.182795304606896	I-DIV0
42785	ENSG00000003393	SEXFemale	-0.0102337153154774	0.0201337935280592	225	-0.508285500256833	0.611751109524062	0.805058765641954	TPM0	0.0012695132929987	0.0048272583954607	225	0.262988468608282	0.792800127214723	0.945503240099431	I-DIV0
42786	ENSG00000003393	age_int	-0.0178107409963121	0.0061335117871342	225	-2.90384067308264	0.0040532506125865	0.0251218240546504	TPM-	0.0004842507619266	0.0014699491792079	225	0.329433676195265	0.74213438246098	0.881740512635039	I-DIV0
42787	ENSG00000003393	SMRIN	0.0702889810987806	0.0082683319560431	1212	8.50098683415919	5.45329681862327e-17	3.61740686326271e-16	TPM+	-0.0025019116706541	0.0019545636987791	1212	-1.28003588331087	0.200777459961796	0.270011066845174	I-DIV0
42788	ENSG00000003393	SMTSISCH	1.40135620710756e-05	3.36923226350423e-05	1212	0.415927456912707	0.677536720551855	0.922136334990507	TPM0	4.16823686076029e-06	8.07094779749376e-06	1212	0.516449488380366	0.605634722436874	0.927748248528392	I-DIV0
42789	ENSG00000138395	(Intercept)	0.097185306919042	0.0245548764710091	1212	3.95788213529743	8.00102468927509e-05	9.52256651608402e-05	TPM+	0.141306499865181	0.0562014774358215	1212	2.5142844336529	0.0120561192029685	0.0153318280828691	I-DIV+
42790	ENSG00000138395	SMTSDBrain - Anterior cingulate cortex (BA24)	-0.0130805242810751	0.0109285779695684	1212	-1.19691000215206	0.231575695798421	0.286914676625368	TPM0	0.015049855241436	0.0260542068795294	1212	0.577636283883987	0.56361699604575	0.748998028987697	I-DIV0
42791	ENSG00000138395	SMTSDBrain - Caudate (basal ganglia)	0.0243625551559665	0.0101627070789686	1212	2.39725055210773	0.0166692715049101	0.025762932650927	TPM+	0.0442961612768277	0.0241716890292507	1212	1.83256375767634	0.0671126943204157	0.16032927004669	I-DIV0
42792	ENSG00000138395	SMTSDBrain - Cerebellar Hemisphere	0.35367065960836	0.0102059791025342	1212	34.6532807930737	1.9974926590885703e-183	6.0405459824309305e-183	TPM+	0.301513320248695	0.024261188830039	1212	12.4278048516475	1.83422357265832e-33	1.13449593943249e-32	I-DIV+
42793	ENSG00000138395	SMTSDBrain - Cerebellum	0.297450022357981	0.0100372415819171	1212	29.6346381553536	1.3036884477431801e-145	3.5943936760518e-145	TPM+	0.222314504157441	0.0237856267428346	1212	9.34659013029423	4.2096890260269304e-20	1.3270200286305102e-19	I-DIV+
42794	ENSG00000138395	SMTSDBrain - Cortex	-0.0184023492231054	0.0102421180653969	1212	-1.79673277593605	0.0726269657328449	0.0873111666095108	TPM0	-0.0172471266311578	0.0242723850893236	1212	-0.710565795972975	0.477490049595465	0.56979255748697	I-DIV0
42795	ENSG00000138395	SMTSDBrain - Frontal Cortex (BA9)	-0.0121661451879207	0.0104364982862453	1212	-1.16573057880486	0.243952746902644	0.276048581037409	TPM0	-0.0053426190320298	0.0248357754284861	1212	-0.215117866861605	0.829711615617511	0.89129265411721	I-DIV0
42796	ENSG00000138395	SMTSDBrain - Hippocampus	0.015896433381279	0.0106033551422382	1212	1.49918899895713	0.134085024021348	0.190481093697652	TPM0	0.066477894993902	0.025260407933437	1212	2.63170314466323	0.0086036757349637	0.0537610898135028	I-DIV0
42797	ENSG00000138395	SMTSDBrain - Hypothalamus	0.0110460440799873	0.0104201907171368	1212	1.06006160346194	0.289327777443692	0.322689020782096	TPM0	0.0395167201392394	0.0248286001235537	1212	1.59158067481025	0.111739722719555	0.201467407144321	I-DIV0
42798	ENSG00000138395	SMTSDBrain - Nucleus accumbens (basal ganglia)	0.0261689732776645	0.0100219523463266	1212	2.61116520747141	0.0091348299145059	0.013294200079622	TPM+	0.0374356009633662	0.0238613405983584	1212	1.56888087695884	0.116936721115992	0.214849854043933	I-DIV0
42799	ENSG00000138395	SMTSDBrain - Putamen (basal ganglia)	-0.0017410723078769	0.0102326706014331	1212	-0.17014837823795	0.86492184450578	0.893415910098801	TPM0	0.0282349068334763	0.0243715053553408	1212	1.15852124937735	0.24687960599702	0.443977543421153	I-DIV0
42800	ENSG00000138395	SMTSDBrain - Spinal cord (cervical c-1)	0.0469968366926617	0.0108006631931077	1212	4.35129175425563	1.46725684197513e-05	1.9607177682365e-05	TPM+	0.0345131970747069	0.0256648950939956	1212	1.34476283453742	0.178953431082665	0.259887061154079	I-DIV0
42801	ENSG00000138395	SMTSDBrain - Substantia nigra	0.0031494483761767	0.011696782247781	1212	0.269257673560113	0.787777231567554	0.821933624449173	TPM0	0.013670860116189	0.0278383476684416	1212	0.491080156013955	0.623458662971756	0.789833371960494	I-DIV0
42802	ENSG00000138395	SEXFemale	0.0033763367589145	0.005087660310081	225	0.66363250553981	0.507604945625932	0.740366314392134	TPM0	0.0160346161882969	0.0107899246608707	225	1.48607304427674	0.138659639382489	0.610696411267099	I-DIV0
42803	ENSG00000138395	age_int	-0.0010854498637858	0.0015647232147251	225	-0.69370087538232	0.488585349549922	0.658125089304421	TPM0	-0.0002330966132937	0.0033305669630996	225	-0.0699870670298157	0.944266116172865	0.975119938274578	I-DIV0
42804	ENSG00000138395	SMRIN	-0.0098748095006006	0.0027132699856159	1212	-3.63944965040366	0.0002847234767028	0.000544547835501	TPM-	-0.0100536708593886	0.0062808729018103	1212	-1.60068051313231	0.109708302965105	0.160844561958285	I-DIV0
42805	ENSG00000138395	SMTSISCH	2.79612389401904e-05	8.64715930338801e-06	1212	3.233575092023	0.00125547213072	0.154801401276167	TPM0	7.51183100455634e-06	1.84427099605433e-05	1212	0.407306248410743	0.68385499972875	0.948240837977148	I-DIV0
42806	ENSG00000182329	(Intercept)	-0.0379245399840693	0.166679493718532	1212	-0.227529728690631	0.820050230176803	0.826944041817571	TPM0	0.362232120812331	0.0699244966728743	1212	5.18033218754439	2.59191071313667e-07	3.88860282658765e-07	I-DIV+
42807	ENSG00000182329	SMTSDBrain - Anterior cingulate cortex (BA24)	0.0756469155391817	0.0760467670635179	1212	0.994742031255554	0.320060298940322	0.382766976844491	TPM0	-0.0132357509724871	0.0328686518840695	1212	-0.40268615272603	0.687250136258998	0.838877478995142	I-DIV0
42808	ENSG00000182329	SMTSDBrain - Caudate (basal ganglia)	0.0685819757391148	0.0706173781413357	1212	0.971177032399203	0.331653901525716	0.398679614087321	TPM0	-0.01951461478668	0.0304692061532466	1212	-0.640470076198577	0.521988102570289	0.688189809833301	I-DIV0
42809	ENSG00000182329	SMTSDBrain - Cerebellar Hemisphere	-0.467901127833915	0.0708938678804154	1212	-6.6000225664535	6.13126781216422e-11	7.91282863622204e-11	TPM-	-0.180957135069105	0.0305765824631758	1212	-5.91816090915447	4.232204729885921e-09	1.00168504772816e-08	I-DIV-
42810	ENSG00000182329	SMTSDBrain - Cerebellum	-0.398882373895469	0.0695798529612165	1212	-5.73272803720646	1.24639950674952e-08	1.59157175724773e-08	TPM-	-0.140249384428974	0.0299528766182765	1212	-4.68233439533474	3.15588782088828e-06	5.74701871833755e-06	I-DIV-
42811	ENSG00000182329	SMTSDBrain - Cortex	0.126146278369677	0.0710043721807811	1212	1.77659874308165	0.0758850737275338	0.0911173320240972	TPM0	0.0209947646941624	0.0305646483332516	1212	0.686896981939816	0.492279051236779	0.584226240240081	I-DIV0
42812	ENSG00000182329	SMTSDBrain - Frontal Cortex (BA9)	0.097144787522509	0.0725429460880909	1212	1.33913485405657	0.180777859352263	0.20790504248865	TPM0	-0.0286111259581797	0.0313116334865888	1212	-0.913753859901118	0.361027931502438	0.494380028315281	I-DIV0
42813	ENSG00000182329	SMTSDBrain - Hippocampus	0.54356498295297	0.0737502025087597	1212	7.37035241209552	3.1408692270204997e-13	2.62579320700331e-12	TPM+	0.0608993013277757	0.0318600116002585	1212	1.91146513353064	0.0561804752303324	0.200443218361285	I-DIV0
42814	ENSG00000182329	SMTSDBrain - Hypothalamus	0.285537015595277	0.0724839830126393	1212	3.93931188281261	8.63773216654169e-05	0.0001295905354605	TPM+	0.0603671881312243	0.0313176740455694	1212	1.92757572108918	0.0541413812332779	0.112903283346203	I-DIV0
42815	ENSG00000182329	SMTSDBrain - Nucleus accumbens (basal ganglia)	0.312374983567704	0.0696812405285053	1212	4.48291363928742	8.06029703642057e-06	1.48957450133851e-05	TPM+	-0.0026791317143453	0.0300897070500509	1212	-0.0890381454990206	0.92906630489624	0.956802333120459	I-DIV0
42816	ENSG00000182329	SMTSDBrain - Putamen (basal ganglia)	-0.604813013173814	0.0711622362844508	1212	-8.49907260862695	5.5388263767150104e-17	2.69354351501553e-16	TPM-	-0.335258542858214	0.0307358671036428	1212	-10.9077301033254	1.7210826461741298e-26	3.40645282744015e-24	I-DIV-
42817	ENSG00000182329	SMTSDBrain - Spinal cord (cervical c-1)	-0.545388322538654	0.0750053453114198	1212	-7.27132606715187	6.36774651924623e-13	1.00726172213531e-12	TPM-	-0.355009431333997	0.0323426674584129	1212	-10.9765043897656	8.62824002776121e-27	2.12142162421694e-25	I-DIV-
42818	ENSG00000182329	SMTSDBrain - Substantia nigra	-0.644355183674731	0.0813093507803319	1212	-7.92473654617588	5.14741756548985e-15	2.05507336691796e-14	TPM-	-0.334567693683435	0.035098309116015	1212	-9.53230232765756	8.07768939525524e-21	7.52365493438067e-19	I-DIV-
42819	ENSG00000182329	SEXFemale	-0.0106518992216924	0.0329718320995428	225	-0.323060580605107	0.746949396002382	0.882037716648894	TPM0	0.0006865512778855	0.0130805232683761	225	0.0524865300721849	0.958187597194191	0.989254487336065	I-DIV0
42820	ENSG00000182329	age_int	0.0123726577221888	0.0101632410804032	225	1.21739291868672	0.224730008980884	0.395374995800368	TPM0	0.0125781386582987	0.004042403942229	225	3.11154917669187	0.0021020066479858	0.0401028924663613	I-DIV+
42821	ENSG00000182329	SMRIN	0.103249037540125	0.0185546644791879	1212	5.5645866114117	3.23181919192525e-08	9.36884384565076e-08	TPM+	0.0397208505198352	0.0078370144381333	1212	5.06836510681435	4.63650181964904e-07	1.74837746635682e-06	I-DIV+
42822	ENSG00000182329	SMTSISCH	4.37443544190957e-05	5.62310500777097e-05	1212	0.777939489990714	0.436756517448689	0.83585360252874	TPM0	-6.76590922478672e-06	2.24022418579685e-05	1212	-0.302019291983497	0.762689172813775	0.960504283968291	I-DIV0
42823	ENSG00000116030	(Intercept)	5.7328093594103	0.0851338140773201	1212	67.3388056384231	0.0	0.0	TPM+	0.306049007471358	0.0309243502641242	1212	9.89669968349859	2.92560373618359e-22	5.80865323620451e-22	I-DIV+
42824	ENSG00000116030	SMTSDBrain - Anterior cingulate cortex (BA24)	0.162113853868199	0.0304453673250787	1212	5.32474619659658	1.20389255809251e-07	2.94537001928876e-07	TPM+	0.0433088054381999	0.0115622039306844	1212	3.74572232922347	0.0001883279095982	0.0016040796775572	I-DIV+
42825	ENSG00000116030	SMTSDBrain - Caudate (basal ganglia)	-0.198313344022419	0.0285705635176236	1212	-6.94117719799578	6.32065011739019e-12	2.3983027548228197e-11	TPM-	0.0288618251527734	0.0108361791692775	1212	2.6634688022326	0.0078364730265019	0.029431383752759	I-DIV+
42826	ENSG00000116030	SMTSDBrain - Cerebellar Hemisphere	0.954560686881404	0.02877263797036	1212	33.1759878209548	2.97409295456269e-172	8.55125982250692e-172	TPM+	0.180704940954886	0.010907730282435	1212	16.566685852682	1.0091991008651599e-55	1.1529335182611e-54	I-DIV+
42827	ENSG00000116030	SMTSDBrain - Cerebellum	0.475144341144529	0.0293708918628225	1212	16.1773889388073	1.9011880674544e-53	3.48378797130806e-53	TPM+	0.14332772853372	0.011022300005146	1212	13.0034319939399	2.7658971046459197e-36	1.37850849087074e-35	I-DIV+
42828	ENSG00000116030	SMTSDBrain - Cortex	0.0339470023280073	0.029863936938871	1212	1.13672227467845	0.255879099229873	0.287611958344986	TPM0	0.0533328453710025	0.0112194600546252	1212	4.75360178754914	2.2375618219953e-06	7.14976182386947e-06	I-DIV+
42829	ENSG00000116030	SMTSDBrain - Frontal Cortex (BA9)	0.582049524068456	0.0292702979226403	1212	19.8853296815352	2.2423097024332e-76	9.95366745958152e-76	TPM+	0.12757785907127	0.0111057928670434	1212	11.487505718737	4.57887802860382e-29	4.58873131043752e-27	I-DIV+
42830	ENSG00000116030	SMTSDBrain - Hippocampus	-0.168131831717917	0.0296545381659308	1212	-5.66968302716912	1.78689507248052e-08	8.07929656700645e-08	TPM-	0.0186994901489234	0.0112542277534253	1212	1.6615524901948	0.0968611476610577	0.287155853223214	I-DIV0
42831	ENSG00000116030	SMTSDBrain - Hypothalamus	0.161141613288562	0.0291111320647282	1212	5.5353949454891	3.80332855917593e-08	6.8263323969612e-08	TPM+	0.0170799133883537	0.011050821346045	1212	1.54557863651161	0.122467417901463	0.2160852568589	I-DIV0
42832	ENSG00000116030	SMTSDBrain - Nucleus accumbens (basal ganglia)	-0.0619861618777817	0.0280930178966061	1212	-2.206461481138	0.0275386914182892	0.0379634023957157	TPM-	0.0541218051005314	0.0106586768788334	1212	5.07772265880482	4.41845910270928e-07	3.68608437472596e-06	I-DIV+
42833	ENSG00000116030	SMTSDBrain - Putamen (basal ganglia)	-0.432100224212997	0.0286228087322122	1212	-15.0963599783522	2.5804182689730503e-47	4.6429935080590006e-46	TPM-	0.0192595414070092	0.010863532072477	1212	1.77286183522243	0.0765027278732366	0.196137336972932	I-DIV0
42834	ENSG00000116030	SMTSDBrain - Spinal cord (cervical c-1)	-0.0376561171084023	0.0306091463073006	1212	-1.23022434962261	0.218851827007953	0.240178807100355	TPM0	0.0294243245009127	0.0115885443069501	1212	2.53908719866272	0.0112383910617408	0.0227120209408556	I-DIV+
42835	ENSG00000116030	SMTSDBrain - Substantia nigra	-0.206295324964985	0.0328139731683765	1212	-6.28681336168691	4.5130982181276403e-10	1.27040706108148e-09	TPM-	0.028985219355496	0.0124479025752955	1212	2.32852234986326	0.020048184360379	0.0687522820902297	I-DIV0
42836	ENSG00000116030	SEXFemale	-0.0358825376516093	0.0249429755141283	225	-1.43858288403822	0.151658283330552	0.421586597306173	TPM0	-0.0210922933319342	0.0085514670902184	225	-2.46651166512242	0.0143905413173737	0.365159985928358	I-DIV0
42837	ENSG00000116030	age_int	-0.0221746262451329	0.0075594648411066	225	-2.93335926698837	0.0037000341240107	0.0235854832204454	TPM-	-0.0073901686093054	0.0025966817746729	225	-2.84600472856789	0.0048360568853431	0.0636526390045913	I-DIV0
42838	ENSG00000116030	SMRIN	0.0169686667254357	0.0082851954424726	1212	2.0480707839973	0.0407681651064528	0.0578011395321968	TPM0	0.0095082179339224	0.0031105623758159	1212	3.05675205482038	0.0022864615706973	0.00496078823108	I-DIV+
42839	ENSG00000116030	SMTSISCH	8.60966816851286e-05	4.11244269845805e-05	1212	2.09356550347584	0.0365060931218341	0.406782180500437	TPM0	-5.79607283913799e-06	1.41964494129438e-05	1212	-0.408276229537602	0.683143005919479	0.948240837977148	I-DIV0
42840	ENSG00000055044	(Intercept)	3.93520228372887	0.105233828144922	1212	37.3948411181008	3.7674295736029e-204	1.6157497255804e-203	TPM+	0.33974605897426	0.0149325325370907	1212	22.752072237604	1.0473474447221e-95	5.24137150433934e-95	I-DIV+
42841	ENSG00000055044	SMTSDBrain - Anterior cingulate cortex (BA24)	0.27936038993218	0.033963403749928	1212	8.22533548136417	4.970044509356401e-16	2.1002317790538902e-15	TPM+	0.014388737537432	0.0060887264038044	1212	2.36317689171275	0.0182761779870807	0.0656946656634361	I-DIV0
42842	ENSG00000055044	SMTSDBrain - Caudate (basal ganglia)	0.192955777179736	0.0319421347752517	1212	6.04079152935125	2.0371674376014902e-09	6.3136639669175904e-09	TPM+	0.0067442250387201	0.0056874743071202	1212	1.18580316578783	0.235932462113129	0.402381996193803	I-DIV0
42843	ENSG00000055044	SMTSDBrain - Cerebellar Hemisphere	1.91263570638428	0.0321947994890806	1212	59.4082192384202	0.0	0.0	TPM+	0.0735151621806531	0.0057187673769639	1212	12.855071265319	1.50744862732633e-35	9.887713987193499e-35	I-DIV+
42844	ENSG00000055044	SMTSDBrain - Cerebellum	1.65760326608233	0.0337647215618221	1212	49.0927568600651	2.0942780483561403e-290	1.17466520076766e-289	TPM+	0.101351509501061	0.0056857071537428	1212	17.8256647344811	2.6415221139286e-63	2.4749030267423298e-62	I-DIV+
42845	ENSG00000055044	SMTSDBrain - Cortex	0.444477308115946	0.0342296907882644	1212	12.9851394470772	3.41172176502519e-36	1.09687720664789e-35	TPM+	0.0400603706656133	0.0057968649790948	1212	6.91069583474563	7.77538985482674e-12	4.4048487642692897e-11	I-DIV+
42846	ENSG00000055044	SMTSDBrain - Frontal Cortex (BA9)	0.749992088329139	0.0327020757706832	1212	22.9340820316211	5.6946432191453e-97	3.56258319762729e-96	TPM+	0.0112674898662019	0.0058342895779901	1212	1.93125310555522	0.053684711597325	0.104466477010206	I-DIV0
42847	ENSG00000055044	SMTSDBrain - Hippocampus	0.152900685252522	0.0331239457109008	1212	4.61601666018319	4.32805177540943e-06	1.40115256209023e-05	TPM+	0.0106992172273708	0.0059174923353817	1212	1.80806608965055	0.0708440079535888	0.234135675628705	I-DIV0
42848	ENSG00000055044	SMTSDBrain - Hypothalamus	0.601262544175281	0.0324977421010195	1212	18.501671356313	1.65144751046459e-67	2.26791152477851e-66	TPM+	0.0200489146499365	0.005813138389813	1212	3.448896844615	0.0005822078313721	0.0024202359679565	I-DIV+
42849	ENSG00000055044	SMTSDBrain - Nucleus accumbens (basal ganglia)	0.42820281140434	0.0313908543521318	1212	13.6410053259752	1.60864451533777e-39	1.19136002132172e-38	TPM+	0.0067426691908781	0.0055997028961304	1212	1.20411195307121	0.228781411857823	0.360307344714096	I-DIV0
42850	ENSG00000055044	SMTSDBrain - Putamen (basal ganglia)	-0.0458963127361884	0.0319629482666529	1212	-1.43592237966584	0.15128246754831	0.196586507276155	TPM0	0.0030574442944461	0.0057121500653043	1212	0.53525279614363	0.592573254516885	0.769271534969284	I-DIV0
42851	ENSG00000055044	SMTSDBrain - Spinal cord (cervical c-1)	0.374926458259461	0.0343527221095902	1212	10.9140247187222	1.61591341400042e-26	3.23141866598669e-26	TPM+	0.0195269337321886	0.0060614871080788	1212	3.22147575075474	0.0013092295406565	0.003223501873232	I-DIV+
42852	ENSG00000055044	SMTSDBrain - Substantia nigra	0.0365264436507738	0.0366804700346805	1212	0.99580086122776	0.319545676589329	0.374736057111201	TPM0	0.0109416070396838	0.0065379771698817	1212	1.67354622926616	0.094477852483624	0.220610870996269	I-DIV0
42853	ENSG00000055044	SEXFemale	0.0222396163113722	0.0344214159524423	225	0.646098241341935	0.518874162704432	0.747793478043256	TPM0	-0.0051679492106896	0.0036168377061697	225	-1.42885847542287	0.154431706951722	0.628442983262289	I-DIV0
42854	ENSG00000055044	age_int	0.0180974599563026	0.0104015178564755	225	1.7398864479222	0.083246329439834	0.202011092773997	TPM0	0.0018311505194679	0.0011041520358696	225	1.65842244544312	0.0986256171178678	0.326737213951867	I-DIV0
42855	ENSG00000055044	SMRIN	0.0146139024609775	0.0094159828727448	1212	1.55203154662466	0.120915744214961	0.156496640011418	TPM0	-0.0021608692774039	0.0015871855059893	1212	-1.36144720906897	0.173625441053591	0.238623837656675	I-DIV0
42856	ENSG00000055044	SMTSISCH	-4.9150339757235e-05	5.57018636127227e-05	1212	-0.882382322052304	0.377745060770587	0.807251692118632	TPM0	-2.29460261538557e-06	6.07674002505085e-06	1212	-0.377604209810897	0.705790750434133	0.950520792018186	I-DIV0
42857	ENSG00000204217	(Intercept)	2.91353657944058	0.10250596164848	1212	28.4230939604456	1.36412659607108e-136	3.82496556086232e-136	TPM+	0.536872307323581	0.0340700781406642	1212	15.7578830640485	4.91833837330252e-51	1.44109862699615e-50	I-DIV+
42858	ENSG00000204217	SMTSDBrain - Anterior cingulate cortex (BA24)	0.36669103656867	0.0385839521023728	1212	9.50371894500977	1.04329931284993e-20	5.95300948456424e-20	TPM+	-0.0293349678671022	0.0120397536511377	1212	-2.43650897826552	0.0149729960603697	0.0561540548602308	I-DIV0
42859	ENSG00000204217	SMTSDBrain - Caudate (basal ganglia)	0.0802329294677046	0.0361532826425469	1212	2.21924327760165	0.0266547729414512	0.0400276626285032	TPM+	0.0345179326823769	0.0113018205475874	1212	3.05419224602229	0.0023059104090198	0.010889288820883	I-DIV+
42860	ENSG00000204217	SMTSDBrain - Cerebellar Hemisphere	0.59104449357687	0.036389221702224	1212	16.2422955460118	7.981576351369851e-54	1.38803163039638e-53	TPM+	0.0307324231290738	0.0113830476177454	1212	2.69984139231431	0.007033804789919	0.0105198134545743	I-DIV+
42861	ENSG00000204217	SMTSDBrain - Cerebellum	0.421638313583118	0.0367188043036535	1212	11.4828987920275	4.80437955967863e-29	7.53268105237662e-29	TPM+	0.139726559335688	0.0116533747532897	1212	11.9902227718407	2.2036534195855703e-31	9.60965250501733e-31	I-DIV+
42862	ENSG00000204217	SMTSDBrain - Cortex	0.34298171060953	0.0373812236060833	1212	9.17524033519636	1.88448565297511e-19	4.39648531445528e-19	TPM+	0.0637530757257824	0.0118452851284234	1212	5.38214783642509	8.8296478957351e-08	3.3106475202716e-07	I-DIV+
42863	ENSG00000204217	SMTSDBrain - Frontal Cortex (BA9)	0.803691327509621	0.0370551213127216	1212	21.6890755997526	2.1031063826014002e-88	1.14592520516554e-87	TPM+	-0.0472564221642101	0.011577548647018	1212	-4.08172952712073	4.76288174574284e-05	0.0001991430408293	I-DIV-
42864	ENSG00000204217	SMTSDBrain - Hippocampus	-0.111628149768555	0.0375521153690435	1212	-2.97261948285815	0.00301101695286	0.0061462475740086	TPM-	0.0294034918253825	0.0117289998292812	1212	2.50690529911829	0.0123093891041598	0.0701836224466089	I-DIV0
42865	ENSG00000204217	SMTSDBrain - Hypothalamus	0.46048418743379	0.0368747917109562	1212	12.487777315281	9.41857840244701e-34	4.24278151989605e-33	TPM+	0.0020894915534167	0.0115132707001394	1212	0.181485488167275	0.856016868336879	0.907498412563077	I-DIV0
42866	ENSG00000204217	SMTSDBrain - Nucleus accumbens (basal ganglia)	0.361100530664071	0.0355631614524915	1212	10.1537803703549	2.64581525240135e-23	1.07640901095897e-22	TPM+	-0.009006825037741	0.0111120425244527	1212	-0.810546307568652	0.417785385423822	0.564438036928396	I-DIV0
42867	ENSG00000204217	SMTSDBrain - Putamen (basal ganglia)	-0.256355195324197	0.0362487881783436	1212	-7.0721038745608	2.5725920627345498e-12	9.54638451402364e-12	TPM-	0.0547179605095215	0.0113206302589321	1212	4.83347298321562	1.51361250893766e-06	2.27386531940408e-05	I-DIV+
42868	ENSG00000204217	SMTSDBrain - Spinal cord (cervical c-1)	-0.198113458767371	0.0386528641949695	1212	-5.12545351796088	3.45166522726219e-07	4.81657417894329e-07	TPM-	0.168657089930587	0.0121139447075644	1212	13.9225573503957	5.52105770665821e-41	3.05665831214077e-39	I-DIV+
42869	ENSG00000204217	SMTSDBrain - Substantia nigra	-0.0764652066065304	0.04153207643138	1212	-1.84111205547037	0.0658494177240442	0.0874421066959506	TPM0	0.0624657788005481	0.0129799619099431	1212	4.81247782034684	1.67834934750558e-06	2.30685621253502e-05	I-DIV+
42870	ENSG00000204217	SEXFemale	-0.0044303043268845	0.0280827736964011	225	-0.157758787460953	0.874788361642238	0.946603010902598	TPM0	0.0091815496470231	0.0101264714333808	225	0.90668795220783	0.365541811559031	0.781213297503317	I-DIV0
42871	ENSG00000204217	age_int	-0.0300524038946859	0.0085302845096008	225	-3.52302480191159	0.0005166022967165	0.0061595487697359	TPM-	0.0056856829130468	0.0030676886534395	225	1.8534093760369	0.0651328236739592	0.261400096001882	I-DIV0
42872	ENSG00000204217	SMRIN	0.0955342979446759	0.010359739059827	1212	9.22168959980268	1.25818108993525e-19	1.07672695637679e-18	TPM+	-0.0107539300849258	0.0032851428249487	1212	-3.27350458045721	0.001092207733968	0.0025132999941361	I-DIV-
42873	ENSG00000204217	SMTSISCH	5.36216775301617e-05	4.66667510085909e-05	1212	1.14903387039502	0.250768718852611	0.72839042896795	TPM0	-1.84371858108914e-05	1.66632849140054e-05	1212	-1.10645565421468	0.268748910475749	0.791705024281439	I-DIV0
42874	ENSG00000138439	(Intercept)	1.8069009960643	0.0967332100319195	1212	18.6792208742796	1.25673419742979e-68	2.38655904078955e-68	TPM+	0.0877276715884422	0.0483732056899981	1212	1.81355918709727	0.0699928527038687	0.0833973082785053	I-DIV0
42875	ENSG00000138439	SMTSDBrain - Anterior cingulate cortex (BA24)	0.276302059085343	0.036499013500722	1212	7.57012402759536	7.35776385809541e-14	2.72840358147735e-13	TPM+	-0.0107723018621841	0.021590869181057	1212	-0.498928587443592	0.617920234576108	0.790127513064531	I-DIV0
42876	ENSG00000138439	SMTSDBrain - Caudate (basal ganglia)	0.0782244649235354	0.0341969631459839	1212	2.28746817632904	0.0223401710492635	0.0339411119165265	TPM+	0.0168102599896105	0.0200745589489627	1212	0.837391248911059	0.402537772919029	0.579224199963641	I-DIV0
42877	ENSG00000138439	SMTSDBrain - Cerebellar Hemisphere	1.57564270128089	0.0344191775573163	1212	45.7780462260339	1.71539795060399e-266	7.76489741276831e-266	TPM+	-0.0114731882017071	0.0201592314488379	1212	-0.569128254260332	0.569374556190157	0.62205731889291	I-DIV0
42878	ENSG00000138439	SMTSDBrain - Cerebellum	1.303776939594	0.0347132818260585	1212	37.5584465371776	2.19639970974286e-205	7.8825460118015405e-205	TPM+	-0.0222229441197849	0.0198208441320953	1212	-1.12119059973838	0.262428834530805	0.307572033009679	I-DIV0
42879	ENSG00000138439	SMTSDBrain - Cortex	0.406309305280987	0.0353413965460242	1212	11.4966963671586	4.15994921864819e-29	1.17559585807738e-28	TPM+	0.0239919032789475	0.0202256491002558	1212	1.18621178287149	0.235771156326281	0.315463958870232	I-DIV0
42880	ENSG00000138439	SMTSDBrain - Frontal Cortex (BA9)	0.755825952874579	0.0350507992459525	1212	21.5637294764928	1.49327430077792e-87	7.99611270832519e-87	TPM+	0.002472093285454	0.0206161424787665	1212	0.119910564646135	0.904573868668632	0.940769215052474	I-DIV0
42881	ENSG00000138439	SMTSDBrain - Hippocampus	-0.0779799227370593	0.0355215268341537	1212	-2.19528634287426	0.0283321319682712	0.0475022212606529	TPM-	0.0441571505428465	0.02094722836351	1212	2.10801876871539	0.0352342348409459	0.145627479632351	I-DIV0
42882	ENSG00000138439	SMTSDBrain - Hypothalamus	0.640065821204791	0.0348812961258321	1212	18.349829057263	1.47850276462852e-66	1.95740909491037e-65	TPM+	0.003966896747703	0.0205856255951623	1212	0.192702268355416	0.84722443102896	0.901724248229654	I-DIV0
42883	ENSG00000138439	SMTSDBrain - Nucleus accumbens (basal ganglia)	0.329409927890356	0.0336395022630843	1212	9.79235439674885	7.64672585827633e-22	2.94379424361652e-21	TPM+	0.0275887464826751	0.0197978263615621	1212	1.39352401515346	0.163716866357431	0.278864016897283	I-DIV0
42884	ENSG00000138439	SMTSDBrain - Putamen (basal ganglia)	-0.156190426124234	0.0342887729812713	1212	-4.55514772166229	5.76317939212585e-06	1.31927399877e-05	TPM-	0.0123272714660923	0.0202146409153513	1212	0.609818968227666	0.542096043816777	0.729831541348087	I-DIV0
42885	ENSG00000138439	SMTSDBrain - Spinal cord (cervical c-1)	0.0744003630971089	0.0365576969151633	1212	2.03514907598704	0.0420530978200601	0.0488209363503799	TPM+	0.112021456509253	0.0213331556553976	1212	5.2510495080417	1.78468480688192e-07	7.92670385194062e-07	I-DIV+
42886	ENSG00000138439	SMTSDBrain - Substantia nigra	-0.283250066407426	0.0392852423245156	1212	-7.21008830918338	9.81661609689064e-13	3.33984313017117e-12	TPM-	0.0835408129212103	0.0231058951145882	1212	3.61556271708624	0.0003120001850329	0.002198580743129	I-DIV+
42887	ENSG00000138439	SEXFemale	-0.0211681918045474	0.0264116275154059	225	-0.801472449670131	0.423703777903238	0.679041054587032	TPM0	-0.0016392552867858	0.0099696402571918	225	-0.16442471789324	0.869544421872868	0.968035321376292	I-DIV0
42888	ENSG00000138439	age_int	-0.0096242549079752	0.0080236548819403	225	-1.1994851535349	0.231600945380653	0.403384596761331	TPM0	0.0064845347668233	0.0030669799787973	225	2.11430619425371	0.0355897814050325	0.188030897152915	I-DIV0
42889	ENSG00000138439	SMRIN	0.0566331942349935	0.0097928336110026	1212	5.78312636409587	9.32149379415593e-09	2.8444118854628e-08	TPM+	-0.0081406078143523	0.005350147822506	1212	-1.52156689579827	0.12837847800723	0.183975456671779	I-DIV0
42890	ENSG00000138439	SMTSISCH	-3.82420708607228e-05	4.39051352113479e-05	1212	-0.871015899999747	0.383917961557156	0.810095549479746	TPM0	1.35017044750091e-05	1.69512923032549e-05	1212	0.796500009171369	0.425897457337739	0.874650002237597	I-DIV0
42891	ENSG00000163596	(Intercept)	2.20420902490602	0.0930195840625002	1212	23.696182337528	2.62185947102105e-102	6.03496480071919e-102	TPM+	0.308155249487575	0.0201898740019983	1212	15.2628614451519	3.0579336707813196e-48	8.626282156271401e-48	I-DIV+
42892	ENSG00000163596	SMTSDBrain - Anterior cingulate cortex (BA24)	0.470211816975327	0.0351992109678326	1212	13.3585896969406	4.50387394789231e-38	7.93262959854581e-37	TPM+	-0.0020342405015982	0.008545353131307	1212	-0.238052245511719	0.811880810634761	0.914984677264864	I-DIV0
42893	ENSG00000163596	SMTSDBrain - Caudate (basal ganglia)	0.214765011684094	0.0329759633488576	1212	6.51277445368504	1.07847776912148e-10	3.70827730646459e-10	TPM+	0.0008121570454497	0.0079679677807873	1212	0.101927752193981	0.918830881608117	0.954080148165973	I-DIV0
42894	ENSG00000163596	SMTSDBrain - Cerebellar Hemisphere	2.28387085198331	0.0331891309847398	1212	68.813818988916	0.0	0.0	TPM+	0.0733653912695211	0.0080076099243054	1212	9.16195868218256	2.1145729264438602e-19	7.998601939157211e-19	I-DIV+
42895	ENSG00000163596	SMTSDBrain - Cerebellum	2.04842561760233	0.0334525581807023	1212	61.2337509896029	0.0	0.0	TPM+	0.134841023573098	0.0079188552879254	1212	17.02784287253	1.8433322699927403e-58	1.53536681552157e-57	I-DIV+
42896	ENSG00000163596	SMTSDBrain - Cortex	0.700199151734418	0.0340600009401865	1212	20.5578136349454	8.39879572729496e-81	5.8636036836855596e-80	TPM+	0.0488456445163748	0.0080774767951034	1212	6.04714142242845	1.96076686247989e-09	8.767800762639511e-09	I-DIV+
42897	ENSG00000163596	SMTSDBrain - Frontal Cortex (BA9)	0.898859586199713	0.0338002407161953	1212	26.5932894900665	4.05120451676697e-123	4.2229606529617004e-122	TPM+	0.0032255657094411	0.0081773636839399	1212	0.39445056305567	0.693317815939441	0.796372455392463	I-DIV0
42898	ENSG00000163596	SMTSDBrain - Hippocampus	0.309605057398614	0.0342549027178023	1212	9.03826993610789	6.14019442233575e-19	1.03319700832374e-17	TPM+	-0.0168760535639695	0.0082990760529729	1212	-2.03348583098286	0.042220956952934	0.165435939716099	I-DIV0
42899	ENSG00000163596	SMTSDBrain - Hypothalamus	0.596984060567061	0.0336380380737939	1212	17.7472913032983	8.00658075833873e-63	9.29444279527386e-62	TPM+	0.0195039147461194	0.0081540496210021	1212	2.39192985726794	0.0169117072671068	0.0433511369382175	I-DIV+
42900	ENSG00000163596	SMTSDBrain - Nucleus accumbens (basal ganglia)	0.454334737843495	0.0324392582303667	1212	14.0057067463456	2.02043063156329e-41	1.6132878779714198e-40	TPM+	0.0107596315615534	0.0078496381082442	1212	1.37071689333715	0.170717012093082	0.287917839247587	I-DIV0
42901	ENSG00000163596	SMTSDBrain - Putamen (basal ganglia)	-0.239050958624116	0.033066212696433	1212	-7.22946292091998	8.56329663299171e-13	3.2688341100962098e-12	TPM-	-0.0095676239564878	0.0080104968870788	1212	-1.19438582791546	0.23256076962156	0.427287912066348	I-DIV0
42902	ENSG00000163596	SMTSDBrain - Spinal cord (cervical c-1)	0.0086056929969822	0.0352482685115999	1212	0.244145127132988	0.807159745254885	0.822853940662236	TPM0	0.0159241830189969	0.0084807716713578	1212	1.87768090405943	0.0606648072436587	0.101765712246646	I-DIV0
42903	ENSG00000163596	SMTSDBrain - Substantia nigra	-0.185144102356364	0.0378832075169804	1212	-4.88723406732064	1.15966318209811e-06	2.50506232269323e-06	TPM-	-0.0020370089391075	0.0091637833914023	1212	-0.222289075603715	0.824126306970329	0.920384817644816	I-DIV0
42904	ENSG00000163596	SEXFemale	-0.0449284822069518	0.0252943174988499	225	-1.77622828562165	0.0770466681178543	0.312804195105302	TPM0	-0.0014484135555639	0.0045848862723507	225	-0.315910465282132	0.752363315966271	0.937426722615626	I-DIV0
42905	ENSG00000163596	age_int	-0.0079026851757101	0.0076853742167333	225	-1.02827591121115	0.304924195832394	0.482575683839093	TPM0	-0.0008106585234499	0.0014038528119925	225	-0.577452647830869	0.564211095705353	0.787382880341654	I-DIV0
42906	ENSG00000163596	SMRIN	0.0686134862643118	0.0094357952703892	1212	7.27161667863122	6.35463134533566e-13	2.83674183033676e-12	TPM+	0.0067001313916754	0.0021869078459503	1212	3.06374656073527	0.0022340835878138	0.0048524663277701	I-DIV+
42907	ENSG00000163596	SMTSISCH	1.61740684086839e-05	4.20653676874502e-05	1212	0.384498443680769	0.700676501929074	0.92911077225902	TPM0	2.1283873775871e-05	7.74087098550765e-06	1212	2.74954508552311	0.0060565140628021	0.393028047829548	I-DIV0
42908	ENSG00000138442	(Intercept)	1.18563899461806	0.0978561484456021	1212	12.1161420457618	5.63073708365948e-32	8.60922083648747e-32	TPM+	0.6647406470407	0.0282451357817846	1212	23.5346946878335	3.5885877136633097e-101	1.93534393249812e-100	I-DIV+
42909	ENSG00000138442	SMTSDBrain - Anterior cingulate cortex (BA24)	0.387772532295376	0.0331592083913041	1212	11.6942638593588	5.2115793478366494e-30	5.32671003372526e-29	TPM+	-0.0135792817471795	0.0120602517244957	1212	-1.12595342596361	0.260408132874708	0.454108191182614	I-DIV0
42910	ENSG00000138442	SMTSDBrain - Caudate (basal ganglia)	0.384139697619141	0.0311568811465775	1212	12.3292089414199	5.4579862091567896e-33	6.81022487279658e-32	TPM+	0.0205973248829579	0.0112403166118533	1212	1.83245059674186	0.0671295503838768	0.160345346323473	I-DIV0
42911	ENSG00000138442	SMTSDBrain - Cerebellar Hemisphere	0.906168328275586	0.031392191317592	1212	28.8660424851506	6.99905366892654e-140	1.77175085201891e-139	TPM+	0.0415227797887006	0.011294823702237	1212	3.67626630422543	0.0002470257761198	0.0004271492998888	I-DIV+
42912	ENSG00000138442	SMTSDBrain - Cerebellum	0.736425919875834	0.0324843160761429	1212	22.6701993094039	3.86944357764847e-95	8.7041866186228e-95	TPM+	0.0380490561391544	0.011157297776297	1212	3.4102393699653	0.0006704170909162	0.0010467060502202	I-DIV+
42913	ENSG00000138442	SMTSDBrain - Cortex	0.497976228594366	0.0329805200705143	1212	15.099101758543	2.49168275386784e-47	9.688925521793561e-47	TPM+	0.0236013578758699	0.0113817885054364	1212	2.07360713692729	0.0383266285223329	0.0632941005447037	I-DIV0
42914	ENSG00000138442	SMTSDBrain - Frontal Cortex (BA9)	0.907094450361744	0.03190753856975	1212	28.4288444368352	1.23654042977697e-136	1.7783270812977798e-135	TPM+	-0.0041349399612009	0.0115369875596771	1212	-0.358407247976322	0.720100984259194	0.816592350122473	I-DIV0
42915	ENSG00000138442	SMTSDBrain - Hippocampus	0.158371068827382	0.0323212589769675	1212	4.89990408295171	1.08868591171699e-06	3.85643237720959e-06	TPM+	-0.0229692031135187	0.0117106758299034	1212	-1.96139005529181	0.0500621941155484	0.185293310337914	I-DIV0
42916	ENSG00000138442	SMTSDBrain - Hypothalamus	0.610120915952782	0.031719020020458	1212	19.2351754738724	3.62440973802382e-72	5.6791496830598e-71	TPM+	0.0011178503435932	0.011506448298103	1212	0.0971499036568496	0.922623413063463	0.949429615436486	I-DIV0
42917	ENSG00000138442	SMTSDBrain - Nucleus accumbens (basal ganglia)	0.527525619405905	0.0306262412147175	1212	17.2246282430637	1.21104645899323e-59	1.8107374534182e-58	TPM+	0.0284177495069763	0.0110751444675575	1212	2.56590327920513	0.0104101110198774	0.0292517653751089	I-DIV+
42918	ENSG00000138442	SMTSDBrain - Putamen (basal ganglia)	0.0866318721072387	0.0311926519394507	1212	2.77731666661121	0.0055654644257199	0.0091852786863508	TPM+	0.0131194393775544	0.0113031746376815	1212	1.16068624949118	0.245998078692196	0.442830102093251	I-DIV0
42919	ENSG00000138442	SMTSDBrain - Spinal cord (cervical c-1)	0.41020036879395	0.033449595063022	1212	12.2632387035208	1.1279581964712001e-32	2.47335411756335e-32	TPM+	0.0291110428138168	0.0119603015858642	1212	2.43397230452975	0.0150778118536386	0.029572906340953	I-DIV+
42920	ENSG00000138442	SMTSDBrain - Substantia nigra	0.326572908420871	0.0357801999367879	1212	9.12719629845054	2.8567740204873704e-19	1.5189442525318e-18	TPM+	0.0083303684883238	0.0129288422420181	1212	0.644324397528072	0.519487017278313	0.706117042800653	I-DIV0
42921	ENSG00000138442	SEXFemale	-0.0611607986612854	0.0304891009514	225	-2.00598891908215	0.0460547358253902	0.255277259670236	TPM0	0.0014131497523254	0.006314228655136	225	0.223804019383423	0.823112880377513	0.956083301721059	I-DIV0
42922	ENSG00000138442	age_int	-0.0353794424619772	0.0092241282974122	225	-3.83553234747425	0.0001627286608922	0.0028001961095272	TPM-	0.0014426523520583	0.0019348120417612	225	0.745629198557779	0.456669671458449	0.718992500534263	I-DIV0
42923	ENSG00000138442	SMRIN	0.119016952969854	0.009122454215186	1212	13.0465936207965	1.68429123795155e-36	9.52466695061601e-35	TPM+	0.006289040724404	0.003071553115614	1212	2.04751162935586	0.0408230696453742	0.0674027617064499	I-DIV0
42924	ENSG00000138442	SMTSISCH	4.1694306977836e-05	4.98047053407893e-05	1212	0.837155981398588	0.402669934365131	0.8205756142606	TPM0	-1.70830608377555e-06	1.0672868785837e-05	1212	-0.16006062831415	0.872859986303193	0.980767318424128	I-DIV0
42925	ENSG00000138380	(Intercept)	1.43872809992374	0.104417516241724	1212	13.7786087210993	3.1147975174631297e-40	5.03056955237773e-40	TPM+	0.285195984506534	0.035261188350591	1212	8.08809906435708	1.4585847270112102e-15	2.5999358963745903e-15	I-DIV+
42926	ENSG00000138380	SMTSDBrain - Anterior cingulate cortex (BA24)	-0.0686444846026543	0.040099077457296	1212	-1.71187191714718	0.0871760965701084	0.117436303649064	TPM0	0.000645732836564	0.0147992075043726	1212	0.0436329334779114	0.965204186766153	0.988851900551823	I-DIV0
42927	ENSG00000138380	SMTSDBrain - Caudate (basal ganglia)	-0.0288329545178148	0.0375471551358477	1212	-0.767913159159344	0.442688361034362	0.512092892213478	TPM0	0.0335873605353446	0.01380507478384	1212	2.43297200929773	0.0151193217795806	0.0495138244173483	I-DIV+
42928	ENSG00000138380	SMTSDBrain - Cerebellar Hemisphere	0.932577577568417	0.0377832358607458	1212	24.6823109858968	2.63427567299983e-109	5.90641758797498e-109	TPM+	-0.0156788333464802	0.0138754174504004	1212	-1.12997201003331	0.258711592168376	0.306849389542627	I-DIV0
42929	ENSG00000138380	SMTSDBrain - Cerebellum	0.966466625689508	0.0379690832417804	1212	25.4540416352752	7.57093590209578e-115	1.84883095425331e-114	TPM+	0.0499929011082161	0.0137369184913565	1212	3.63930972871916	0.0002848765303963	0.0004571579483614	I-DIV+
42930	ENSG00000138380	SMTSDBrain - Cortex	0.0503302559324212	0.0386705298184654	1212	1.30151451683468	0.193329733979846	0.221008086624567	TPM0	0.0535185944613155	0.0140107825052084	1212	3.81981480630511	0.000140317457429	0.0003557135159994	I-DIV+
42931	ENSG00000138380	SMTSDBrain - Frontal Cortex (BA9)	0.104136528335811	0.0384912437368727	1212	2.7054602092801	0.0069166280718486	0.008847070756091	TPM+	0.001151362010168	0.0141663812597073	1212	0.0812742498638495	0.935237270557144	0.960119934039445	I-DIV0
42932	ENSG00000138380	SMTSDBrain - Hippocampus	0.136504770981607	0.039013632483536	1212	3.49889928960635	0.0004841196197286	0.0011376750512752	TPM+	0.010793933065214	0.014375040663362	1212	0.750880176132285	0.452870529409774	0.697679700591007	I-DIV0
42933	ENSG00000138380	SMTSDBrain - Hypothalamus	0.204638937786748	0.038314149166164	1212	5.34108005111252	1.10256839845913e-07	1.93205710726005e-07	TPM+	0.0018150523261422	0.0141233380943788	1212	0.128514400350201	0.897763224091454	0.933221832888943	I-DIV0
42934	ENSG00000138380	SMTSDBrain - Nucleus accumbens (basal ganglia)	0.0493819220791133	0.036941260669907	1212	1.33676872915549	0.181549004250376	0.222427029812787	TPM0	0.0273853908655009	0.0135980946054324	1212	2.01391383573405	0.044239217358083	0.097764657033899	I-DIV0
42935	ENSG00000138380	SMTSDBrain - Putamen (basal ganglia)	-0.207113370752743	0.0376603066479481	1212	-5.49951365741276	4.64120182829975e-08	1.27584704425865e-07	TPM-	0.0126829837904105	0.0138754863617913	1212	0.914056881302224	0.360868758181206	0.568733174102059	I-DIV0
42936	ENSG00000138380	SMTSDBrain - Spinal cord (cervical c-1)	0.991541793506928	0.0401104336081497	1212	24.7202960504886	1.40986818003614e-109	1.07584832591288e-108	TPM+	0.0808543785137606	0.0146977063008408	1212	5.50115622524961	4.5992093925847e-08	2.20078215540001e-07	I-DIV+
42937	ENSG00000138380	SMTSDBrain - Substantia nigra	0.277453378152188	0.0431387270683403	1212	6.43165427001697	1.81233414243272e-10	5.24999978252464e-10	TPM+	0.0489203400714108	0.0158750989051551	1212	3.08157702598785	0.0021055020850105	0.0109594082886447	I-DIV+
42938	ENSG00000138380	SEXFemale	-0.0038414496581387	0.0277953488480905	225	-0.138204765089775	0.890202196535585	0.953469419181109	TPM0	-0.0056518879335959	0.0081273480888201	225	-0.695416004313955	0.487512232706114	0.840395958075063	I-DIV0
42939	ENSG00000138380	age_int	-0.022000030187139	0.0084520575440529	225	-2.60292006679709	0.0098578358618845	0.0462622919493419	TPM-	-0.0030219885209587	0.0024867771380002	225	-1.21522289825652	0.225554718677082	0.508172085306335	I-DIV0
42940	ENSG00000138380	SMRIN	0.0583421502205039	0.0106988760275256	1212	5.45311022114882	5.99387173365932e-08	1.69114335407629e-07	TPM+	0.0039064112643361	0.003804262576496	1212	1.02685111392448	0.304695465632585	0.384426135683375	I-DIV0
42941	ENSG00000138380	SMTSISCH	7.70157538930345e-05	4.63220093877613e-05	1212	1.66261686206952	0.0966477167333162	0.558103554615364	TPM0	2.00573297245923e-05	1.37066915647957e-05	1212	1.46332392684078	0.143638044722461	0.71069740014657	I-DIV0
42942	ENSG00000144426	(Intercept)	-0.0732296392580057	0.0674846805077739	1212	-1.08512982067938	0.27807995184852	0.291057506449594	TPM0	0.544371231124943	0.0398765780541335	1212	13.6514028456992	1.42155254863254e-39	3.58136245903701e-39	I-DIV+
42943	ENSG00000144426	SMTSDBrain - Anterior cingulate cortex (BA24)	-0.0382141829823626	0.0274254652760048	1212	-1.39338321511712	0.163759407133671	0.209685140914973	TPM0	0.007711465895469	0.0172098259458595	1212	0.4480850602283	0.654171894360213	0.81708273055925	I-DIV0
42944	ENSG00000144426	SMTSDBrain - Caudate (basal ganglia)	0.06021985696351	0.0256219168867126	1212	2.35032598184485	0.0189165970091122	0.0290350326717995	TPM+	0.0888656094645315	0.0160307877001111	1212	5.54343374305404	3.63683039231756e-08	7.10056380172087e-07	I-DIV+
42945	ENSG00000144426	SMTSDBrain - Cerebellar Hemisphere	0.323680978309568	0.0257640681150908	1212	12.5632713305853	4.05599671226952e-34	6.31491169538599e-34	TPM+	0.0262079677012854	0.016106064888539	1212	1.62721110852688	0.103952194726616	0.132729542077352	I-DIV0
42946	ENSG00000144426	SMTSDBrain - Cerebellum	1.13370612748355	0.0256286374301803	1212	44.2359111198199	3.33854658524712e-255	1.53447160031358e-254	TPM+	0.0063907740233898	0.0158898399168262	1212	0.402192473734267	0.687613297802952	0.730961326445917	I-DIV0
42947	ENSG00000144426	SMTSDBrain - Cortex	0.274775778040368	0.026128398729894	1212	10.5163650050239	8.1888649382994105e-25	2.13120459291639e-24	TPM+	0.0105389538242751	0.0162110830732488	1212	0.650107940145362	0.515745702876317	0.606529817241801	I-DIV0
42948	ENSG00000144426	SMTSDBrain - Frontal Cortex (BA9)	-0.0478884700269152	0.0262822933519912	1212	-1.82208110173487	0.0686890277069167	0.0820042271515734	TPM0	0.0224961549860998	0.0164561390790917	1212	1.36703724233118	0.171867124464481	0.276897033859442	I-DIV0
42949	ENSG00000144426	SMTSDBrain - Hippocampus	0.0035093610790041	0.0266558489480402	1212	0.13165444799169	0.895279467809206	0.922627984300541	TPM0	0.0110235261379408	0.0167075162727883	1212	0.65979442772681	0.509511114771375	0.743588755574763	I-DIV0
42950	ENSG00000144426	SMTSDBrain - Hypothalamus	0.0756584676436442	0.0261853755643603	1212	2.88934055796471	0.0039292191418212	0.0052958168106569	TPM+	0.0606048033994487	0.0164168597538209	1212	3.69161973168123	0.000232734601433	0.0010905947555758	I-DIV+
42951	ENSG00000144426	SMTSDBrain - Nucleus accumbens (basal ganglia)	0.0557977698022712	0.0252253316980807	1212	2.21197368066786	0.0271544403948222	0.0374728437521017	TPM+	0.0450661131716112	0.015798435435578	1212	2.85256811380971	0.0044104186450642	0.0139613292334961	I-DIV+
42952	ENSG00000144426	SMTSDBrain - Putamen (basal ganglia)	0.0255498425488592	0.0257309684570073	1212	0.99296078154032	0.320927261998908	0.385054350722945	TPM0	0.0783142276871589	0.0161255575937234	1212	4.85652835456936	1.35065337448291e-06	2.06430941424347e-05	I-DIV+
42953	ENSG00000144426	SMTSDBrain - Spinal cord (cervical c-1)	0.305034917779261	0.0273102283976901	1212	11.1692554649254	1.2229706666815e-27	2.48581739874644e-27	TPM+	0.0568199621802359	0.0170519232489144	1212	3.33217323059751	0.0008876992373934	0.0022485729843045	I-DIV+
42954	ENSG00000144426	SMTSDBrain - Substantia nigra	0.116073910414344	0.0294523258847335	1212	3.94107789206932	8.57517899665714e-05	0.0001577729307844	TPM+	0.0410580279536552	0.0184418338270197	1212	2.22635277699444	0.0261738197970896	0.084115336445528	I-DIV0
42955	ENSG00000144426	SEXFemale	0.008004066452093	0.0164365919534841	225	0.486966305104167	0.626756259518061	0.812851445813868	TPM0	-0.0042908108183126	0.0087437914964226	225	-0.490726570969608	0.624098099984975	0.89586563447212	I-DIV0
42956	ENSG00000144426	age_int	0.0044611659211758	0.0050165411731569	225	0.889291200288978	0.374796387222993	0.554007281113599	TPM0	0.0120098834565428	0.0026817776458562	225	4.47832931827883	1.1963634551824e-05	0.0029129153528667	I-DIV+
42957	ENSG00000144426	SMRIN	0.0409367367777519	0.0071597859181805	1212	5.71759229194312	1.35942934161488e-08	4.07597125452188e-08	TPM+	-0.0039251978691089	0.0043562024766751	1212	-0.901059555915066	0.367735666495695	0.449041917428306	I-DIV0
42958	ENSG00000144426	SMTSISCH	5.84675634811896e-05	2.76034415453929e-05	1212	2.11812586430724	0.0343674971153176	0.39889533542001	TPM0	8.00823468320806e-06	1.480033042918e-05	1212	0.541084857633934	0.588548528263192	0.922772293941914	I-DIV0
42959	ENSG00000119004	(Intercept)	1.69523629759239	0.0794272263160985	1212	21.3432644726358	4.6355563972569e-86	9.69993392284468e-86	TPM+	0.562255001120744	0.0314503874283205	1212	17.877522253174	1.26626046702629e-63	4.33138220671728e-63	I-DIV+
42960	ENSG00000119004	SMTSDBrain - Anterior cingulate cortex (BA24)	-0.155043590886345	0.0298514104379118	1212	-5.19384473336098	2.41438153509078e-07	5.76350327553556e-07	TPM-	0.005270944919117	0.0142449410563357	1212	0.370022234438988	0.711430571310895	0.856768456505682	I-DIV0
42961	ENSG00000119004	SMTSDBrain - Caudate (basal ganglia)	0.0791792567081543	0.0279722609438641	1212	2.83063485168591	0.0047222998123969	0.0078940978916271	TPM+	0.0161945177893851	0.0132334673814386	1212	1.22375469123834	0.221282629299099	0.38524344720417	I-DIV0
42962	ENSG00000119004	SMTSDBrain - Cerebellar Hemisphere	0.164596450424454	0.0281553020617616	1212	5.84601969687251	6.46619306331875e-09	8.15952350690063e-09	TPM+	0.0191168377347437	0.013286594313061	1212	1.43880646042992	0.150463549618979	0.186975344896163	I-DIV0
42963	ENSG00000119004	SMTSDBrain - Cerebellum	0.098756068618325	0.0284194787211383	1212	3.47494299903786	0.000529010799678	0.000619049368273	TPM+	-0.0116475466428333	0.0130475465192219	1212	-0.892700142948251	0.372194980561419	0.422703724157905	I-DIV0
42964	ENSG00000119004	SMTSDBrain - Cortex	-0.167584678903945	0.0289311981611397	1212	-5.79252466387807	8.8277039585129e-09	1.53618930079232e-08	TPM-	-0.0059346580479681	0.0133145562089563	1212	-0.445727064036585	0.655874019756767	0.734708824112391	I-DIV0
42965	ENSG00000119004	SMTSDBrain - Frontal Cortex (BA9)	-0.0960785452950459	0.0286696155637703	1212	-3.35123242519025	0.0008293206333289	0.0011137797207913	TPM-	0.0012944382834524	0.0135930501577903	1212	0.0952279487257416	0.924149512559692	0.952854293277995	I-DIV0
42966	ENSG00000119004	SMTSDBrain - Hippocampus	0.0025495384069648	0.0290538285797121	1212	0.0877522354745753	0.930088097868964	0.94921140455412	TPM0	-0.0029310692644198	0.0138165576189504	1212	-0.212141789963636	0.832032087890855	0.940893877993415	I-DIV0
42967	ENSG00000119004	SMTSDBrain - Hypothalamus	0.164013689855738	0.0285295453724748	1212	5.74890653581805	1.1356961349348e-08	2.09002935850275e-08	TPM+	0.0287450774545106	0.0135788986068121	1212	2.11689315067794	0.0344722226579194	0.0783342671592273	I-DIV0
42968	ENSG00000119004	SMTSDBrain - Nucleus accumbens (basal ganglia)	0.0419604310709763	0.0275153045427014	1212	1.524985158927	0.127523685487794	0.160191196827745	TPM0	0.0201078496739362	0.0130556390072125	1212	1.54016587490108	0.123780953372156	0.224520516539571	I-DIV0
42969	ENSG00000119004	SMTSDBrain - Putamen (basal ganglia)	-0.0767560116537583	0.028045400513465	1212	-2.7368484759883	0.0062937628711183	0.0103152304421166	TPM-	0.0013572798258201	0.0133322935375762	1212	0.101803926083294	0.918929148586246	0.96295990329018	I-DIV0
42970	ENSG00000119004	SMTSDBrain - Spinal cord (cervical c-1)	0.628807304815547	0.0299080756076391	1212	21.0246661491967	6.45531008650269e-84	3.12292636448774e-83	TPM+	0.029922979654913	0.0140581056084808	1212	2.12852147282642	0.0334951119226015	0.0602272998163152	I-DIV0
42971	ENSG00000119004	SMTSDBrain - Substantia nigra	0.147854464593342	0.0321336287245971	1212	4.60123772078579	4.64113355775518e-06	9.52159999397454e-06	TPM+	-0.0002157609327789	0.0152353453579711	1212	-0.0141618668766244	0.988703173513706	0.999920413531381	I-DIV0
42972	ENSG00000119004	SEXFemale	0.0487566011722367	0.0218064659144199	225	2.23587817317961	0.0263413964530075	0.214527875430112	TPM0	-0.006132305245788	0.0063068193158262	225	-0.972329305581929	0.331930880219104	0.76414561753261	I-DIV0
42973	ENSG00000119004	age_int	0.0130179548107141	0.0066233137182302	225	1.96547458938614	0.0505895113008189	0.142532797497716	TPM0	0.0038125197351347	0.0019427474177389	225	1.96243716518324	0.050944167044068	0.226977026275574	I-DIV0
42974	ENSG00000119004	SMRIN	-0.0388404797415168	0.0080186985097242	1212	-4.84373863095301	1.43884235402199e-06	3.53932419350383e-06	TPM-	0.0034888773180147	0.0034940175130359	1212	0.998528858255009	0.318222288821315	0.39879158853951	I-DIV0
42975	ENSG00000119004	SMTSISCH	3.70774642935193e-05	3.62289785469308e-05	1212	1.02342008471173	0.306313489390993	0.767200843224384	TPM0	-1.78248955753457e-07	1.07449700737876e-05	1212	-0.0165890602327778	0.986767182352127	0.997564611195059	I-DIV0
42976	ENSG00000138443	(Intercept)	3.59467829139672	0.090878712676742	1212	39.554678818824	2.09165876378166e-220	1.00574931265468e-219	TPM+	0.336916811759836	0.0175280148691366	1212	19.2216183221684	4.42812162929156e-72	1.6878882493549e-71	I-DIV+
42977	ENSG00000138443	SMTSDBrain - Anterior cingulate cortex (BA24)	0.29781758295586	0.0351915712817052	1212	8.4627532135993	7.43709207808603e-17	3.31995816082363e-16	TPM+	0.0182510345827068	0.0067949063410197	1212	2.68598765998115	0.0073303765387937	0.031948577515899	I-DIV+
42978	ENSG00000138443	SMTSDBrain - Caudate (basal ganglia)	0.199228461386562	0.0329419947897491	1212	6.04785662368443	1.95233888732204e-09	6.063815994871951e-09	TPM+	-0.0231020240924906	0.0063602932238463	1212	-3.63222626370041	0.0002927264306034	0.0019471444761304	I-DIV-
42979	ENSG00000138443	SMTSDBrain - Cerebellar Hemisphere	0.548061947998724	0.033145728954523	1212	16.5349191369628	1.5520077064163699e-55	2.72203035261373e-55	TPM+	0.0384887059123849	0.0063995423831741	1212	6.014290336381	2.3885899958202104e-09	5.735658779772111e-09	I-DIV+
42980	ENSG00000138443	SMTSDBrain - Cerebellum	0.429255713723834	0.0332544271896215	1212	12.9082275654955	8.22469387047768e-36	1.3569845029190701e-35	TPM+	0.0459018002277354	0.0064191756058688	1212	7.15073134714821	1.48876025841908e-12	3.6255044496782098e-12	I-DIV+
42981	ENSG00000138443	SMTSDBrain - Cortex	0.327707223991672	0.0338744251426904	1212	9.67417816276614	2.24691432782191e-21	5.47011707668084e-21	TPM+	0.027099460526969	0.006538995286005	1212	4.14428506852847	3.64560080798351e-05	0.0001000944047054	I-DIV+
42982	ENSG00000138443	SMTSDBrain - Frontal Cortex (BA9)	0.663308841557839	0.0337731389342829	1212	19.6401300704839	8.83787655645421e-75	3.81825204351694e-74	TPM+	0.0215353436674495	0.006520839978496	1212	3.30254135026581	0.0009860804934213	0.0031115182408996	I-DIV+
42983	ENSG00000138443	SMTSDBrain - Hippocampus	-0.107530131894921	0.0342340498309923	1212	-3.14102866665731	0.0017243005917647	0.0036652672264736	TPM-	-0.0103849206533233	0.0066098991431358	1212	-1.57111635570228	0.116416631442094	0.322883331976548	I-DIV0
42984	ENSG00000138443	SMTSDBrain - Hypothalamus	0.0241695742816833	0.0336217516139702	1212	0.718867195236804	0.472361318158816	0.508489299865844	TPM0	0.0107266638165353	0.006491714188274	1212	1.6523623045375	0.0987197260223067	0.183229180850686	I-DIV0
42985	ENSG00000138443	SMTSDBrain - Nucleus accumbens (basal ganglia)	0.564886366151676	0.0324131700492347	1212	17.4276803315945	7.153801155866621e-61	1.12485886297907e-59	TPM+	-0.0130689267772748	0.006258261842952	1212	-2.0882678138488	0.0369819889361299	0.084608122065407	I-DIV0
42986	ENSG00000138443	SMTSDBrain - Putamen (basal ganglia)	-0.179345615886441	0.0330466839345177	1212	-5.42703819366008	6.91428566308479e-08	1.8679542601823e-07	TPM-	-0.0328941547764414	0.0063806461395444	1212	-5.155301525433	2.95468184978953e-07	5.3345989064501e-06	I-DIV-
42987	ENSG00000138443	SMTSDBrain - Spinal cord (cervical c-1)	-0.168075819974396	0.0351790562714588	1212	-4.77772395818243	1.98962220952822e-06	2.72099482342977e-06	TPM-	-0.0126121212276619	0.0067919164337798	1212	-1.85693115494399	0.0635634185572272	0.105932340746778	I-DIV0
42988	ENSG00000138443	SMTSDBrain - Substantia nigra	-0.421937445953706	0.0378500127227535	1212	-11.1476170178421	1.52496104496572e-27	1.37507022699244e-26	TPM-	-0.0103558320778684	0.0073079709613215	1212	-1.4170598286006	0.156722430298613	0.318309769285304	I-DIV0
42989	ENSG00000138443	SEXFemale	0.0066516240751289	0.0238940227583046	225	0.278380251932134	0.780976139360824	0.900063773974765	TPM0	-0.0069338091869581	0.0046009477359971	225	-1.50703932859506	0.133203289560163	0.606306606781916	I-DIV0
42990	ENSG00000138443	age_int	-0.0193313894276136	0.0072692324212717	225	-2.65934397296813	0.0083921196378238	0.0412161359631831	TPM-	-0.0039726077195495	0.0013998279601087	225	-2.83792568283948	0.00495574880828	0.064530696242028	I-DIV0
42991	ENSG00000138443	SMRIN	0.112560786349924	0.0093630766829325	1212	12.0217734150468	1.56716539870319e-31	4.7904434214413794e-30	TPM+	0.0099065703925298	0.0018071695809729	1212	5.48181559541109	5.1179258473981e-08	2.18076528169272e-07	I-DIV+
42992	ENSG00000138443	SMTSISCH	7.40755301270304e-05	3.9866733168963e-05	1212	1.85807875987942	0.0634001653962196	0.48850521600182	TPM0	1.18924502220222e-05	7.67776086942095e-06	1212	1.54894772372862	0.121655351194909	0.692837730961159	I-DIV0
42993	ENSG00000173166	(Intercept)	-0.0845288101072691	0.107186632710995	1212	-0.788613355689441	0.430492245059727	0.444248608574323	TPM0	0.362306595315264	0.0437220415104439	1212	8.28658916186977	3.05819728652231e-16	5.52212291421989e-16	I-DIV+
42994	ENSG00000173166	SMTSDBrain - Anterior cingulate cortex (BA24)	0.279369030561366	0.0425291873296178	1212	6.568877707353	7.50643993643754e-11	2.29365052013802e-10	TPM+	-0.0405312155960828	0.0183219395118642	1212	-2.21216839897529	0.0271409518842271	0.0889242523414186	I-DIV0
42995	ENSG00000173166	SMTSDBrain - Caudate (basal ganglia)	-0.022943745053114	0.039772955390393	1212	-0.576867995548956	0.564135756847487	0.629095399248053	TPM0	0.0464378779505224	0.0170924687896834	1212	2.71686194205902	0.0066842335856754	0.0258393932118126	I-DIV+
42996	ENSG00000173166	SMTSDBrain - Cerebellar Hemisphere	0.660057986922553	0.0400064848789739	1212	16.4987748591093	2.531022428147e-55	4.4332089742565896e-55	TPM+	0.0351707693081277	0.0171799380928227	1212	2.0472000025903	0.0408536961341308	0.0554450522488923	I-DIV0
42997	ENSG00000173166	SMTSDBrain - Cerebellum	0.861319272614029	0.0399570907194206	1212	21.5561057400858	1.68207578531759e-87	3.64749219182671e-87	TPM+	0.0468972226571374	0.0170120309210734	1212	2.75670922976305	0.0059262335508699	0.008573410876608	I-DIV+
42998	ENSG00000173166	SMTSDBrain - Cortex	0.456510078646008	0.0407204357069547	1212	11.2108348233622	7.9952752882330395e-28	2.20283954957164e-27	TPM+	-0.056095448938393	0.0173508784336877	1212	-3.23300339823029	0.0012579655288197	0.0027645560282208	I-DIV-
42999	ENSG00000173166	SMTSDBrain - Frontal Cortex (BA9)	0.420289691745011	0.0407869931114807	1212	10.3045029722161	6.3156984224846e-24	1.34412323684975e-23	TPM+	-0.0763546431819767	0.0175394777198245	1212	-4.35330198547899	1.45406717494026e-05	6.76371905053e-05	I-DIV-
43000	ENSG00000173166	SMTSDBrain - Hippocampus	0.0490528959226725	0.0413540868598227	1212	1.18616803434559	0.235788422770409	0.311096899103963	TPM0	-0.0499345709696536	0.0177973380039339	1212	-2.80573257408586	0.0051005301977827	0.0369957833951866	I-DIV-
43001	ENSG00000173166	SMTSDBrain - Hypothalamus	0.315161225328857	0.0406195134110016	1212	7.75886264662879	1.8100211822165502e-14	4.2377458818892204e-14	TPM+	-0.06860626990876	0.01748559746658	1212	-3.92358740042406	9.21405650609571e-05	0.0004786593527477	I-DIV-
43002	ENSG00000173166	SMTSDBrain - Nucleus accumbens (basal ganglia)	-0.022028463899987	0.0391451819471124	1212	-0.562737552982865	0.573717681678227	0.625421395641518	TPM0	0.0226795187817166	0.0168357666408703	1212	1.34710341771191	0.17819873175311	0.298234723451934	I-DIV0
43003	ENSG00000173166	SMTSDBrain - Putamen (basal ganglia)	-0.119087320442081	0.0399198792020858	1212	-2.98315833670807	0.0029099838410969	0.0049656950253184	TPM-	0.0405259990290402	0.0171789165471362	1212	2.35905442103076	0.0184795173865078	0.0675127895634812	I-DIV0
43004	ENSG00000173166	SMTSDBrain - Spinal cord (cervical c-1)	0.570584060021198	0.042432767362747	1212	13.4467793519904	1.59978829651713e-38	3.81032609612699e-38	TPM+	0.133401895611576	0.0181986248328022	1212	7.33032835377349	4.18356360281473e-13	3.50119165364527e-12	I-DIV+
43005	ENSG00000173166	SMTSDBrain - Substantia nigra	0.186204460789818	0.0457079187293807	1212	4.07378996826053	4.92599854958122e-05	9.25575661968305e-05	TPM+	-0.031954862317771	0.0196550250479231	1212	-1.62578588629922	0.104255181210585	0.237180537254081	I-DIV0
43006	ENSG00000173166	SEXFemale	0.005356256721171	0.0271428533593374	225	0.197335801445076	0.84374291593454	0.931326810999846	TPM0	0.0160587229327911	0.0101048213572993	225	1.58921393708667	0.113416241370375	0.584548161361436	I-DIV0
43007	ENSG00000173166	age_int	-0.0130096806937104	0.008270241850659	225	-1.5730713718697	0.117107383267694	0.254883616035831	TPM0	0.0012559816843915	0.0030914445650039	225	0.406276631517058	0.684925496425452	0.854993809187817	I-DIV0
43008	ENSG00000173166	SMRIN	0.110806911278655	0.0112142801318652	1212	9.8808759880894	3.38632442753438e-22	3.71066165990169e-21	TPM+	-0.024215557618245	0.0047135660868428	1212	-5.1374176519639	3.24344948650609e-07	1.24712916875516e-06	I-DIV-
43009	ENSG00000173166	SMTSISCH	4.69063683399589e-05	4.54383250114732e-05	1212	1.03230848250051	0.302133572655063	0.764956642364711	TPM0	1.24350826578717e-05	1.70382454854307e-05	1212	0.729833518862304	0.465632983049952	0.889818023931697	I-DIV0
43010	ENSG00000178562	(Intercept)	0.114050205216552	0.0298403357169347	1212	3.82201481573235	0.0001390860531636	0.0001647679609302	TPM+	0.0242981910925168	0.077377107863757	1212	0.314022994181951	0.753557615382779	0.778433669230879	I-DIV0
43011	ENSG00000178562	SMTSDBrain - Anterior cingulate cortex (BA24)	-0.0045039914985521	0.0120530306793765	1212	-0.373681244025937	0.708706835365652	0.762444899523015	TPM0	-0.036852431554197	0.0353009040086947	1212	-1.04395149611807	0.296716003446463	0.495120792346011	I-DIV0
43012	ENSG00000178562	SMTSDBrain - Caudate (basal ganglia)	0.0088834822050894	0.0112634327473261	1212	0.788701136178785	0.430440945880452	0.499897457611199	TPM0	-0.0317223325871088	0.0327806920614229	1212	-0.967713937450405	0.333380317017408	0.509981604070225	I-DIV0
43013	ENSG00000178562	SMTSDBrain - Cerebellar Hemisphere	-0.0248803901601123	0.0113268674378791	1212	-2.19658173776341	0.0282391590102748	0.0312335040352536	TPM-	-0.10665426340105	0.0329090648113836	1212	-3.24087797730906	0.0012240205613028	0.0019843495001197	I-DIV-
43014	ENSG00000178562	SMTSDBrain - Cerebellum	-0.027380267039579	0.0112784994321733	1212	-2.42765158647555	0.0153418047034714	0.0171955925302447	TPM-	-0.0875894825197866	0.032299234637529	1212	-2.71181294240375	0.0067862630835695	0.0097694053700554	I-DIV-
43015	ENSG00000178562	SMTSDBrain - Cortex	-0.0014359134771694	0.0114973540262876	1212	-0.124890776946278	0.900630730947645	0.910754055040555	TPM0	-0.067336812043349	0.032960500666262	1212	-2.04295476956375	0.0412728606053658	0.0677006603983593	I-DIV0
43016	ENSG00000178562	SMTSDBrain - Frontal Cortex (BA9)	-0.0058233777902419	0.0115529174714304	1212	-0.504061229957092	0.614309963272997	0.649201358770917	TPM0	-0.0139923793293009	0.0336745187044197	1212	-0.415518316746258	0.677836061219688	0.783174540789914	I-DIV0
43017	ENSG00000178562	SMTSDBrain - Hippocampus	0.0261854767704808	0.0117161423893793	1212	2.23499133931815	0.025599548526242	0.0434032820820769	TPM+	-0.0114266304046736	0.0342348742365084	1212	-0.333771648341215	0.738609616679131	0.889702903803527	I-DIV0
43018	ENSG00000178562	SMTSDBrain - Hypothalamus	0.038751118004639	0.0115090238218558	1212	3.36702040107434	0.0007836838595041	0.0011071422404879	TPM+	0.0257068364965802	0.0336470857266956	1212	0.764013760519662	0.445007749249373	0.57417313409506	I-DIV0
43019	ENSG00000178562	SMTSDBrain - Nucleus accumbens (basal ganglia)	-0.0009698679203732	0.0110881675193776	1212	-0.0874687290463746	0.930313389616531	0.942515977425821	TPM0	-0.0228370167174712	0.0323460874143112	1212	-0.70602099181143	0.480310768548338	0.624483384363999	I-DIV0
43020	ENSG00000178562	SMTSDBrain - Putamen (basal ganglia)	-0.0002560446654897	0.0113096960061014	1212	-0.0226393941403549	0.981941646456715	0.987053328465949	TPM0	-0.0150784723088867	0.0330335508763856	1212	-0.456459324197742	0.648141499897684	0.809429110139776	I-DIV0
43021	ENSG00000178562	SMTSDBrain - Spinal cord (cervical c-1)	0.132133284268679	0.0120083910383327	1212	11.0034128508048	6.57930454935237e-27	1.32405577318817e-26	TPM+	0.0273037477179662	0.0348176383457605	1212	0.784192984223205	0.433080113727016	0.536152503577292	I-DIV0
43022	ENSG00000178562	SMTSDBrain - Substantia nigra	0.0455402447536108	0.0129464385868274	1212	3.51758859768172	0.0004515959695999	0.0007747936485692	TPM+	0.0001300666698591	0.0377438870007445	1212	0.0034460327272742	0.997251036226124	0.999920413531381	I-DIV0
43023	ENSG00000178562	SEXFemale	0.0003837448727446	0.0073418463780284	225	0.0522681697471943	0.958361390435051	0.983135358351059	TPM0	-0.0114404313081357	0.0153080791140695	225	-0.747345974820633	0.455635054199916	0.825722020431294	I-DIV0
43024	ENSG00000178562	age_int	0.0006293673429773	0.0022397747799712	225	0.280995816456795	0.778971834044033	0.870201779332102	TPM0	0.0029762233459762	0.0047185394984214	225	0.630750965838455	0.528843520528916	0.766823104766928	I-DIV0
43025	ENSG00000178562	SMRIN	-0.0055964798055092	0.0031550088058601	1212	-1.77383967839151	0.0763407100984379	0.102997512244263	TPM0	0.012438419995763	0.0086134414483559	1212	1.44407088274073	0.148977479168706	0.209401633835534	I-DIV0
43026	ENSG00000178562	SMTSISCH	-1.83254109498548e-05	1.23198625913906e-05	1212	-1.4874687776681	0.137151150094784	0.61194670556772	TPM0	9.54964850503804e-06	2.61065990873858e-05	1212	0.365794428951577	0.714582310630134	0.950520792018186	I-DIV0
43027	ENSG00000163599	(Intercept)	0.161320844965972	0.0637565988571114	1212	2.53026114720325	0.0115235471662782	0.0129287781358215	TPM+	0.0260954361242921	0.06913706744372	1212	0.377444937848061	0.705909059283054	0.73395259338682	I-DIV0
43028	ENSG00000163599	SMTSDBrain - Anterior cingulate cortex (BA24)	0.0066517092753735	0.0253893768519055	1212	0.261987890217729	0.793375296598413	0.836706037454327	TPM0	0.0547660538393218	0.0324985133323362	1212	1.68518643543086	0.0922100344520723	0.222004536678157	I-DIV0
43029	ENSG00000163599	SMTSDBrain - Caudate (basal ganglia)	0.0048581704799829	0.0237403991703386	1212	0.20463727021291	0.837889893002511	0.871233817034526	TPM0	0.0517477073698598	0.0301260881116029	1212	1.71770417646523	0.0861060206532034	0.193387807569374	I-DIV0
43030	ENSG00000163599	SMTSDBrain - Cerebellar Hemisphere	0.0597138754485698	0.0238786470228463	1212	2.50072273322008	0.0125252116109314	0.0140416454720679	TPM+	0.0831437700044865	0.0302322552441805	1212	2.75016763827075	0.006045091259768	0.009122079005734	I-DIV+
43031	ENSG00000163599	SMTSDBrain - Cerebellum	0.130585131445201	0.0238339214678554	1212	5.47896122009632	5.19913534467191e-08	6.56798380784546e-08	TPM+	0.123104170578903	0.0296155730494249	1212	4.15673775325762	3.45519146782737e-05	5.92864127672069e-05	I-DIV+
43032	ENSG00000163599	SMTSDBrain - Cortex	0.11464872609001	0.0242907704422367	1212	4.71984725073435	2.63487808531263e-06	4.17415303680243e-06	TPM+	0.0906982464595059	0.0302204555175837	1212	3.00122036237122	0.0027440065046146	0.0057079084332722	I-DIV+
43033	ENSG00000163599	SMTSDBrain - Frontal Cortex (BA9)	0.0826934800748207	0.0243466543155489	1212	3.39650282141677	0.0007046495918491	0.0009501338361015	TPM+	0.107014594382872	0.0309590287491231	1212	3.45665218537915	0.0005658685555006	0.0018835322068105	I-DIV+
43034	ENSG00000163599	SMTSDBrain - Hippocampus	0.0317091479912623	0.0246862169083407	1212	1.28448794357586	0.199216733555915	0.268825443934239	TPM0	0.0553502061341213	0.0315012314930827	1212	1.75708070798043	0.0791565263308015	0.252389133693498	I-DIV0
43035	ENSG00000163599	SMTSDBrain - Hypothalamus	0.179124358192172	0.0242481517324169	1212	7.3871344986968	2.78401059558651e-13	6.23861077986369e-13	TPM+	0.0996077902633133	0.0309650012773698	1212	3.21678624751454	0.0013306310005014	0.0049856155376101	I-DIV+
43036	ENSG00000163599	SMTSDBrain - Nucleus accumbens (basal ganglia)	-0.0409149414542656	0.0233667194340344	1212	-1.75099211379547	0.0802002371934737	0.104038223473821	TPM0	0.008296292346144	0.0297508625959622	1212	0.278858884154506	0.780400695022149	0.862668570579497	I-DIV0
43037	ENSG00000163599	SMTSDBrain - Putamen (basal ganglia)	-0.0514810167172534	0.0238300412558678	1212	-2.16034106548502	0.0309417766746559	0.0458480340507676	TPM-	0.0448491080433931	0.0303897461484504	1212	1.47579738982716	0.140258030861662	0.304600968408113	I-DIV0
43038	ENSG00000163599	SMTSDBrain - Spinal cord (cervical c-1)	0.240145862954133	0.0253244299484069	1212	9.48277467423268	1.25792448321713e-20	2.29047565170883e-20	TPM+	0.0789755560834285	0.0319784521078239	1212	2.46964911926134	0.0136615301041946	0.027049727106392	I-DIV+
43039	ENSG00000163599	SMTSDBrain - Substantia nigra	0.0769213056555642	0.0272838884011867	1212	2.81929410223722	0.0048912802338827	0.0075229267822534	TPM+	0.0176562740607309	0.0347030620877335	1212	0.508781444591076	0.610998028811996	0.779487430554686	I-DIV0
43040	ENSG00000163599	SEXFemale	0.0160835383246786	0.0160518265937133	225	1.00197558394866	0.317431733503505	0.590659603051748	TPM0	0.0042918898472436	0.012933221880505	225	0.331850012850474	0.740311428365599	0.936375142650159	I-DIV0
43041	ENSG00000163599	age_int	0.0037508262357817	0.004892075663546	225	0.766714681813198	0.444054879004345	0.619611581489833	TPM0	-0.0031562720886405	0.0039968819300551	225	-0.789683594330494	0.430543982258224	0.700286614478325	I-DIV0
43042	ENSG00000163599	SMRIN	-0.0039146757433958	0.0066851445001006	1212	-0.585578328686375	0.558267930124341	0.613563851293734	TPM0	0.0071455398404307	0.0077487607473965	1212	0.922152596185339	0.356632511912278	0.438051291103794	I-DIV0
43043	ENSG00000163599	SMTSISCH	2.10531425502956e-06	2.6884605655321e-05	1212	0.0783092853219098	0.937594957677508	0.989085592308752	TPM0	7.27939698485876e-06	2.21499674252616e-05	1212	0.328641430711846	0.742483501466046	0.955429415089717	I-DIV0
43044	ENSG00000163600	(Intercept)	0.0759177787590695	0.0240271954997972	1212	3.15966042560857	0.001618606735073	0.0018670517260251	TPM+	0.0361161114215296	0.0151162817582752	1212	2.38921925372014	0.0170364022448585	0.0214243819510038	I-DIV+
43045	ENSG00000163600	SMTSDBrain - Anterior cingulate cortex (BA24)	-0.0090184711253843	0.0100642358023091	1212	-0.896091000105066	0.370382103108181	0.436323950644665	TPM0	0.0004962128465789	0.0071055471469162	1212	0.0698345723867711	0.944336849668733	0.983916239090193	I-DIV0
43046	ENSG00000163600	SMTSDBrain - Caudate (basal ganglia)	0.0069074256931837	0.0093890932575085	1212	0.735686131103216	0.46206407626557	0.530783704555212	TPM0	0.0101810235737324	0.0065868348202933	1212	1.54566249974354	0.122447152617513	0.25007457945901	I-DIV0
43047	ENSG00000163600	SMTSDBrain - Cerebellar Hemisphere	-0.0087109366649083	0.0094372006699312	1212	-0.923042432769607	0.356168808352447	0.372421376969732	TPM0	0.0036652548535441	0.0066100474366089	1212	0.554497511355908	0.579340710290333	0.630815789885123	I-DIV0
43048	ENSG00000163600	SMTSDBrain - Cerebellum	0.002331304733102	0.009345536264027	1212	0.249456496367761	0.803049958053729	0.812387748263656	TPM0	0.001801553871969	0.0064752146660318	1212	0.278223034275571	0.780888610192677	0.814853713838859	I-DIV0
43049	ENSG00000163600	SMTSDBrain - Cortex	0.0003287783087672	0.0095316320700453	1212	0.0344933906755057	0.972489392405329	0.974952326158414	TPM0	0.0007821591602849	0.0066074675118558	1212	0.11837502929549	0.905790125589984	0.936363573062076	I-DIV0
43050	ENSG00000163600	SMTSDBrain - Frontal Cortex (BA9)	-0.0066454090581936	0.0096345874945489	1212	-0.689745052598617	0.490486567961453	0.529296280045093	TPM0	0.0021240296323088	0.0067689508127387	1212	0.313790082254924	0.753734474851908	0.840052908763646	I-DIV0
43051	ENSG00000163600	SMTSDBrain - Hippocampus	0.0013455204228783	0.0097761565526787	1212	0.137632863756634	0.890553441924153	0.919232281579338	TPM0	0.000664065163887	0.0068874992284363	1212	0.0964160055576227	0.923206120495063	0.979463978601788	I-DIV0
43052	ENSG00000163600	SMTSDBrain - Hypothalamus	0.0282460010106447	0.0096048979049146	1212	2.94079138479878	0.0033359021143931	0.0045149734233097	TPM+	0.0116922850592534	0.0067702566635413	1212	1.7270076513078	0.0844210764830983	0.161787024592893	I-DIV0
43053	ENSG00000163600	SMTSDBrain - Nucleus accumbens (basal ganglia)	-0.0138464180612262	0.0092480154411877	1212	-1.49723128700225	0.13459345542172	0.168443943498855	TPM0	0.0022068524098359	0.0065047946831812	1212	0.339265498347235	0.734468505713384	0.834657424836424	I-DIV0
43054	ENSG00000163600	SMTSDBrain - Putamen (basal ganglia)	0.0021567354246665	0.0094364646841662	1212	0.228553329753399	0.819254657571791	0.855734431558265	TPM0	0.0101796896232562	0.0066444816029031	1212	1.53205174333067	0.125770631034726	0.283400052910751	I-DIV0
43055	ENSG00000163600	SMTSDBrain - Spinal cord (cervical c-1)	0.152027663514019	0.0099968707125841	1212	15.2075252231327	6.22336463525113e-48	1.71285860654557e-47	TPM+	0.0021739188568691	0.0069918397967098	1212	0.310922292283079	0.755913161579775	0.824547327118638	I-DIV0
43056	ENSG00000163600	SMTSDBrain - Substantia nigra	0.0235134783606237	0.0107966721763115	1212	2.17784498562564	0.0296098731175989	0.0413405106202329	TPM+	-0.0001841571972854	0.0075875545785037	1212	-0.0242709552043474	0.98064047597389	0.999920413531381	I-DIV0
43057	ENSG00000163600	SEXFemale	0.0075341034011947	0.005557377497098	225	1.35569401307162	0.176555710912422	0.451285133556271	TPM0	-0.0025725839150243	0.0028277482284942	225	-0.909764132853608	0.363920438343881	0.780995399009482	I-DIV0
43058	ENSG00000163600	age_int	0.0021407592890535	0.0017001485123234	225	1.25916016955955	0.209277215862019	0.377005454554957	TPM0	-0.0003857223409838	0.0008738871038652	225	-0.441386924326751	0.659356774205964	0.840818917293979	I-DIV0
43059	ENSG00000163600	SMRIN	-0.0068794234809875	0.0025897525632337	1212	-2.65640184265222	0.0080016385198989	0.0126786695010588	TPM-	-0.004159835084167	0.001694206240317	1212	-2.45532980883635	0.0142151877433274	0.0264027311117707	I-DIV-
43060	ENSG00000163600	SMTSISCH	-8.64155396264868e-06	9.3700280709462e-06	1212	-0.922254863829457	0.356579199762775	0.796514833408194	TPM0	-6.79281253509706e-06	4.84291786491e-06	1212	-1.40262806939496	0.160983869635094	0.729564182749583	I-DIV0
43061	ENSG00000116117	(Intercept)	1.96892954171519	0.123172218147298	1212	15.9851756453766	2.4525217387962403e-52	4.24267772447281e-52	TPM+	0.353180048495468	0.0375116018810333	1212	9.41522171235357	2.2944244778105202e-20	4.42184970565381e-20	I-DIV+
43062	ENSG00000116117	SMTSDBrain - Anterior cingulate cortex (BA24)	-0.326214350007411	0.04577323550715	1212	-7.12674877344982	1.7600538301627e-12	5.96121761428794e-12	TPM-	-0.0170886372326527	0.0174131909067067	1212	-0.981361619717328	0.326610296788063	0.527655080026752	I-DIV0
43063	ENSG00000116117	SMTSDBrain - Caudate (basal ganglia)	0.148194728115265	0.0429072265299814	1212	3.45384076530124	0.0005717417251419	0.0010787605428857	TPM+	0.0130213377450382	0.0161537608882568	1212	0.806087067594536	0.420350776805328	0.596204650434951	I-DIV0
43064	ENSG00000116117	SMTSDBrain - Cerebellar Hemisphere	-1.06447221618334	0.0431934720267351	1212	-24.6442845697717	4.92382220473726e-109	1.10227344535289e-108	TPM-	-0.195299185690362	0.0162132895791358	1212	-12.0456237296646	1.21063962587247e-31	7.057904210627631e-31	I-DIV-
43065	ENSG00000116117	SMTSDBrain - Cerebellum	-0.938432264862702	0.0437047918518447	1212	-21.4720680524896	6.24126224932245e-87	1.35005664557065e-86	TPM-	-0.128946346352088	0.0158941477036605	1212	-8.11281918075989	1.20285543833933e-15	3.28266339377197e-15	I-DIV-
43066	ENSG00000116117	SMTSDBrain - Cortex	-0.427648438986137	0.0444803674724647	1212	-9.61431892960125	3.86262555310363e-21	9.3432344955458e-21	TPM-	-0.0135154057177852	0.0162193715234389	1212	-0.833287880375255	0.404846570622257	0.497156863598016	I-DIV0
43067	ENSG00000116117	SMTSDBrain - Frontal Cortex (BA9)	-0.562927184047895	0.0439723624010911	1212	-12.8018408224964	2.7600547566208803e-35	6.87798347754721e-35	TPM-	-0.0572230652184273	0.0165978411735469	1212	-3.44762096588967	0.000584937666826	0.0019416987456023	I-DIV-
43068	ENSG00000116117	SMTSDBrain - Hippocampus	-0.175425929215904	0.0445583329895632	1212	-3.93699488840826	8.72045647155175e-05	0.0002310184168822	TPM-	-0.0059310298221148	0.0168822795160242	1212	-0.351316883273095	0.725411691963133	0.884231618979542	I-DIV0
43069	ENSG00000116117	SMTSDBrain - Hypothalamus	0.0803012117699812	0.0437514952456996	1212	1.83539354070131	0.0666923125755455	0.0807035595965752	TPM0	0.0141292278657517	0.0165938015702207	1212	0.851476245871716	0.394673054130146	0.526474569426851	I-DIV0
43070	ENSG00000116117	SMTSDBrain - Nucleus accumbens (basal ganglia)	0.0113600787998308	0.042202217596537	1212	0.269182034660733	0.787835421047895	0.820226244355514	TPM0	0.0007286782173317	0.0159469436122366	1212	0.0456939106985128	0.963561744671322	0.977514681256101	I-DIV0
43071	ENSG00000116117	SMTSDBrain - Putamen (basal ganglia)	-0.180435547905357	0.0430110989756136	1212	-4.19509271334035	2.92637223171077e-05	6.26249194714264e-05	TPM-	-0.0051143093698069	0.0162880514460331	1212	-0.313991479383035	0.753581545090234	0.875662744230949	I-DIV0
43072	ENSG00000116117	SMTSDBrain - Spinal cord (cervical c-1)	0.579673155173256	0.0458976656764138	1212	12.629687079514	1.92676282590261e-34	4.32129781662067e-34	TPM+	0.0498368804680962	0.0171511928167995	1212	2.90573845215484	0.0037304495815484	0.0083570937569663	I-DIV+
43073	ENSG00000116117	SMTSDBrain - Substantia nigra	-0.0802644941749368	0.0492875227097919	1212	-1.6284952004494	0.103679811243215	0.133241305999924	TPM0	0.0078353558701662	0.0186045390036192	1212	0.421152916965156	0.673718095577442	0.826373253185623	I-DIV0
43074	ENSG00000116117	SEXFemale	0.0425432515218391	0.0343446412409703	225	1.23871585157479	0.21674147384885	0.494579117585054	TPM0	-0.0013531323794795	0.0071836405331637	225	-0.188363041445725	0.850761847910345	0.96358820456455	I-DIV0
43075	ENSG00000116117	age_int	0.0155262825062963	0.010425815881418	225	1.48921510631786	0.137831068213388	0.284798446448615	TPM0	0.0015781888764172	0.0022176595637741	225	0.711646143617903	0.477421099557182	0.732508303332211	I-DIV0
43076	ENSG00000116117	SMRIN	-0.04734622828388	0.0123355866312382	1212	-3.83818213914384	0.0001303445073793	0.0002591830880125	TPM-	0.0156826059039477	0.0041934160384576	1212	3.73981635977043	0.0001927561426777	0.0005014953603613	I-DIV+
43077	ENSG00000116117	SMTSISCH	6.78315301796624e-05	5.6964652655305e-05	1212	1.19076527316182	0.233978903970929	0.715634419427746	TPM0	3.04383770351336e-06	1.22809944779307e-05	1212	0.247849448103184	0.804292876907856	0.96786897983148	I-DIV0
43078	ENSG00000118257	(Intercept)	2.21174708688177	0.137460527164431	1212	16.0900524136363	6.09116294941514e-53	1.05649549940891e-52	TPM+	0.590391888936705	0.0234635350597873	1212	25.1621031286347	9.587887982073791e-113	5.96990241085947e-112	I-DIV+
43079	ENSG00000118257	SMTSDBrain - Anterior cingulate cortex (BA24)	-0.128121060742494	0.0574602320588243	1212	-2.2297344816034	0.0259476975453357	0.0379088247769741	TPM-	-0.0206794496636223	0.0097253264146842	1212	-2.12635018937755	0.0336757393269316	0.105317332905913	I-DIV0
43080	ENSG00000118257	SMTSDBrain - Caudate (basal ganglia)	-0.100348771908703	0.0536109764213373	1212	-1.87179526670146	0.0614756305169156	0.0873322387946206	TPM0	0.0384427440578103	0.0090775312803459	1212	4.23493380199572	2.4590868889477e-05	0.0002329853338118	I-DIV+
43081	ENSG00000118257	SMTSDBrain - Cerebellar Hemisphere	-1.2133370933992	0.0538872260101028	1212	-22.516228487466	4.49544680692656e-94	9.46428729435915e-94	TPM-	-0.0579307959049501	0.0091253958339077	1212	-6.34830498965242	3.07069550882496e-10	7.73610066614709e-10	I-DIV-
43082	ENSG00000118257	SMTSDBrain - Cerebellum	-1.03022119079734	0.0533788675264664	1212	-19.3001694965996	1.38608449343561e-72	2.79939564656371e-72	TPM-	-0.0351831533186669	0.0090501794422069	1212	-3.88756416857158	0.0001067439692825	0.0001762811858176	I-DIV-
43083	ENSG00000118257	SMTSDBrain - Cortex	-0.203039128313095	0.0544404720973209	1212	-3.72956222624466	0.0002006781476856	0.000291677785061	TPM-	0.0188253959128333	0.0092291988439063	1212	2.03976490605822	0.0415902151808642	0.0681929654316873	I-DIV0
43084	ENSG00000118257	SMTSDBrain - Frontal Cortex (BA9)	-0.16104861107596	0.0550113408843527	1212	-2.92755290976316	0.0034802079201003	0.0045350680772668	TPM-	0.004471573977855	0.0093136795201436	1212	0.480108207307748	0.631237087279074	0.745465759817497	I-DIV0
43085	ENSG00000118257	SMTSDBrain - Hippocampus	0.546012216665775	0.0558176951737303	1212	9.78206310680393	8.402898492159539e-22	1.9424024429340102e-20	TPM+	0.0084411517384709	0.0094488646146609	1212	0.893350903279278	0.371846633690471	0.630725475206437	I-DIV0
43086	ENSG00000118257	SMTSDBrain - Hypothalamus	1.0858032037829	0.0548394022932436	1212	19.7996907037163	8.11217380435183e-76	1.4513916386226801e-74	TPM+	-0.0118564119695236	0.0092829179917189	1212	-1.27722898986078	0.201766033056348	0.319288321162299	I-DIV0
43087	ENSG00000118257	SMTSDBrain - Nucleus accumbens (basal ganglia)	0.449407390387779	0.0528036532067257	1212	8.5109147397123	5.03020100732806e-17	1.62447894656399e-16	TPM+	-0.0037141663273499	0.0089396226191314	1212	-0.415472384639742	0.677869669869771	0.792842064964503	I-DIV0
43088	ENSG00000118257	SMTSDBrain - Putamen (basal ganglia)	0.0126042522071025	0.0538784499336233	1212	0.233938656784495	0.815072110341867	0.852208914101501	TPM0	0.0253040578677649	0.0091207467670537	1212	2.77434057912549	0.005616309508427	0.0264589838608847	I-DIV+
43089	ENSG00000118257	SMTSDBrain - Spinal cord (cervical c-1)	-0.0479970751711419	0.0570853695357659	1212	-0.84079468279644	0.400628809356362	0.427348192357089	TPM0	0.0845154056055438	0.0096687004264181	1212	8.7411339557713	7.5577915271068e-18	9.52029204774933e-17	I-DIV+
43090	ENSG00000118257	SMTSDBrain - Substantia nigra	0.363490401316012	0.0616464914908005	1212	5.89636802558757	4.81269144760635e-09	1.25068367604462e-08	TPM+	0.0428411852582835	0.0104369996514322	1212	4.10474146680695	4.31858071810701e-05	0.0004017650240335	I-DIV+
43091	ENSG00000118257	SEXFemale	0.0120025922469326	0.0319078967639568	225	0.376163691882405	0.707149653794221	0.859721100904308	TPM0	0.0106025341108134	0.0055270636866797	225	1.9182941814775	0.0563394346578931	0.492607055501434	I-DIV0
43092	ENSG00000118257	age_int	0.0047270303790425	0.0097598357881991	225	0.484335032025656	0.628619234640134	0.76843642100609	TPM0	0.0034432305013936	0.0016894405895329	225	2.03808913005071	0.0427109041594093	0.206877200435967	I-DIV0
43093	ENSG00000118257	SMRIN	-0.0220195421020039	0.0148012564762703	1212	-1.48768059909685	0.137095259085689	0.17513241890785	TPM0	-0.0080371264758443	0.0025157513487731	1212	-3.19472211741579	0.0014357304824222	0.0032255046053736	I-DIV-
43094	ENSG00000118257	SMTSISCH	-4.97899760147923e-05	5.37840105623792e-05	1212	-0.925739369269337	0.354765731308989	0.795176516804234	TPM0	-1.51765475489423e-05	9.30612709011046e-06	1212	-1.63081241014539	0.103189718658644	0.67659122936569	I-DIV0
43095	ENSG00000114933	(Intercept)	1.20785909608312	0.0677133329520598	1212	17.8378325718847	2.22317965939277e-63	4.0889565253600903e-63	TPM+	0.398805258946033	0.0669743831217447	1212	5.95459398589896	3.4106281162660204e-09	5.3559343045677e-09	I-DIV+
43096	ENSG00000114933	SMTSDBrain - Anterior cingulate cortex (BA24)	0.0612016924990512	0.0258423337631973	1212	2.36827265911293	0.0180275435792649	0.0269036875621188	TPM+	0.0079151077046491	0.0296132308267294	1212	0.267282815271369	0.789296890291842	0.902706196616598	I-DIV0
43097	ENSG00000114933	SMTSDBrain - Caudate (basal ganglia)	0.196620428751291	0.0242030307718312	1212	8.12379369364471	1.1040164300656101e-15	5.42551091050864e-15	TPM+	0.0207676152666974	0.0275480619636772	1212	0.753868467919088	0.451074635003296	0.623958078161988	I-DIV0
43098	ENSG00000114933	SMTSDBrain - Cerebellar Hemisphere	1.86054540072462	0.024357036925954	1212	76.3863603927161	0.0	0.0	TPM+	0.0450918439272702	0.0276679068310092	1212	1.62975263010258	0.103413634052979	0.132127126732419	I-DIV0
43099	ENSG00000114933	SMTSDBrain - Cerebellum	1.92264803025379	0.0245074543399258	1212	78.4515602308619	0.0	0.0	TPM+	-0.0042618516729048	0.0272271518267671	1212	-0.156529471022929	0.875641759771834	0.894972348581669	I-DIV0
43100	ENSG00000114933	SMTSDBrain - Cortex	0.311722784407706	0.0249569965992052	1212	12.4903965574781	9.147849663777549e-34	2.8152974067299097e-33	TPM+	0.0018561962569896	0.0277820621884507	1212	0.0668127601327349	0.946741784366021	0.963537049341276	I-DIV0
43101	ENSG00000114933	SMTSDBrain - Frontal Cortex (BA9)	0.340246162100501	0.0248100633782663	1212	13.7140384090497	6.740024168681e-40	1.78344824008849e-39	TPM+	0.0041611306424651	0.0282878308034113	1212	0.147099672342616	0.883077813322825	0.925574508251381	I-DIV0
43102	ENSG00000114933	SMTSDBrain - Hippocampus	0.133956789695324	0.0251454656247267	1212	5.3272741771621	1.18764086669139e-07	4.82305860045946e-07	TPM+	-0.0120396644037988	0.0287355294962101	1212	-0.418981818497086	0.675303660553998	0.85503120203745	I-DIV0
43103	ENSG00000114933	SMTSDBrain - Hypothalamus	0.244555630819518	0.0246937965518885	1212	9.90352497258328	2.74659181921396e-22	8.5508326514813e-22	TPM+	-0.0166508552369018	0.0282383860785615	1212	-0.589653218515315	0.555533066293153	0.675392396474645	I-DIV0
43104	ENSG00000114933	SMTSDBrain - Nucleus accumbens (basal ganglia)	0.347711784254904	0.0238110165817534	1212	14.6029793839781	1.30544018089353e-44	1.16715639888584e-43	TPM+	0.0181540328166395	0.0271625018602381	1212	0.668349068508094	0.504038058693122	0.645871189479187	I-DIV0
43105	ENSG00000114933	SMTSDBrain - Putamen (basal ganglia)	0.0516450693735149	0.0242730869414831	1212	2.12766795991048	0.0335660157809161	0.0494358007510952	TPM+	0.0336300345939463	0.0277318344925889	1212	1.21268697903608	0.225485837029137	0.419546738368901	I-DIV0
43106	ENSG00000114933	SMTSDBrain - Spinal cord (cervical c-1)	0.569709950207807	0.0258618560634043	1212	22.0289660885543	1.00875154730623e-90	5.47568460748952e-90	TPM+	0.0037814079814336	0.0292824515278616	1212	0.129135635308256	0.897271751096754	0.9287704064108	I-DIV0
43107	ENSG00000114933	SMTSDBrain - Substantia nigra	0.0858861274957875	0.0278062225096599	1212	3.08873769049179	0.0020558043593337	0.0032887054178308	TPM+	-0.0285741813852795	0.0317031752289849	1212	-0.901303455533858	0.367606060878344	0.570486559634196	I-DIV0
43108	ENSG00000114933	SEXFemale	0.0047360473661303	0.0181894556201246	225	0.260373232989469	0.794814013030371	0.907380790733535	TPM0	-0.0030456568421439	0.014046765498993	225	-0.216822644498645	0.828543033091994	0.956991608720518	I-DIV0
43109	ENSG00000114933	age_int	0.0114684238340556	0.0055291657393526	225	2.07416893880241	0.0392013987270338	0.119921744096571	TPM0	-1.58991521504658e-05	0.0043175605366867	225	-0.0036824387325595	0.9970651084513	0.998689217648829	I-DIV0
43110	ENSG00000114933	SMRIN	0.0359204298230616	0.0069090245804768	1212	5.19905949163412	2.34906450616851e-07	6.25653278228295e-07	TPM+	-0.0274140675372327	0.0073840774909425	1212	-3.7125920700127	0.0002144651437349	0.000554332531162	I-DIV-
43111	ENSG00000114933	SMTSISCH	-1.40361085895287e-05	3.02867051575545e-05	1212	-0.463441253068348	0.643131324992476	0.911826317468631	TPM0	3.21858674982691e-05	2.38532426764826e-05	1212	1.34932880760911	0.177483377311884	0.734967843408259	I-DIV0
43112	ENSG00000023228	(Intercept)	3.08217075167251	0.0788411989039272	1212	39.0934028721243	6.08282885099273e-217	2.8521028139360003e-216	TPM+	0.540324648235425	0.0281865673230987	1212	19.1695796810501	9.54546361399801e-72	3.62279172732609e-71	I-DIV+
43113	ENSG00000023228	SMTSDBrain - Anterior cingulate cortex (BA24)	0.488086962433869	0.0270716285007058	1212	18.0294644048157	1.4581988886824e-64	1.9240934336164299e-62	TPM+	0.0183292289373023	0.0116171471855166	1212	1.57777366892225	0.114878564003038	0.260152629065232	I-DIV0
43114	ENSG00000023228	SMTSDBrain - Caudate (basal ganglia)	0.190755207240502	0.0254296312132065	1212	7.50129664253391	1.21780331902435e-13	5.21435850552502e-13	TPM+	-0.0113583766525871	0.0108462257748913	1212	-1.04721927132307	0.295207251191992	0.468586292564595	I-DIV0
43115	ENSG00000023228	SMTSDBrain - Cerebellar Hemisphere	0.96365969277307	0.0256189125721346	1212	37.6151677031457	8.20105793934069e-206	2.74304079872244e-205	TPM+	-0.0176103345023819	0.0109042787903008	1212	-1.61499305374016	0.106572473720685	0.135801428367401	I-DIV0
43116	ENSG00000023228	SMTSDBrain - Cerebellum	0.803515516006024	0.0264183925005435	1212	30.4150040919217	1.8774798233490603e-151	5.3256924978339404e-151	TPM+	0.014332500990181	0.0108233984421847	1212	1.32421448464092	0.185681486681576	0.223767460241728	I-DIV0
43117	ENSG00000023228	SMTSDBrain - Cortex	0.59884047574209	0.0268321683346805	1212	22.3180053237848	1.0463176672215001e-92	9.1684526523438e-92	TPM+	0.0283286189836956	0.0110366700371752	1212	2.56677230435225	0.0103842034516159	0.0194331021691155	I-DIV+
43118	ENSG00000023228	SMTSDBrain - Frontal Cortex (BA9)	0.965403349963149	0.0260446186182028	1212	37.0672868785424	1.1180560493802701e-201	9.89011144462969e-200	TPM+	0.0101287395349136	0.0111276270380447	1212	0.910233556560088	0.362880332831603	0.49635860314924	I-DIV0
43119	ENSG00000023228	SMTSDBrain - Hippocampus	-0.0056014078516428	0.0263830844404879	1212	-0.212310575902448	0.831900444653665	0.87326383191767	TPM0	-0.046606896698921	0.0112881294289054	1212	-4.12884145176218	3.89561658395333e-05	0.0007877802425327	I-DIV-
43120	ENSG00000023228	SMTSDBrain - Hypothalamus	0.206231033268124	0.0258934798332675	1212	7.96459319473786	3.79202589541966e-15	9.089151987295621e-15	TPM+	0.0085696307149654	0.0110896039043054	1212	0.772762561126134	0.439813584267059	0.569233962177915	I-DIV0
43121	ENSG00000023228	SMTSDBrain - Nucleus accumbens (basal ganglia)	0.353044369370115	0.0249983259881383	1212	14.1227204388659	4.87452552283862e-42	3.97033112801577e-41	TPM+	-0.0230302804769719	0.01068052051337	1212	-2.15628821162249	0.0312574055130665	0.0737270607617897	I-DIV0
43122	ENSG00000023228	SMTSDBrain - Putamen (basal ganglia)	-0.0406543702651446	0.025462714502001	1212	-1.59662357530458	0.110610321582267	0.148172913023149	TPM0	-0.0228451119505564	0.0108962511991941	1212	-2.09660290800253	0.0362356043850039	0.111939033014739	I-DIV0
43123	ENSG00000023228	SMTSDBrain - Spinal cord (cervical c-1)	0.191447004513954	0.0272872937435114	1212	7.01597623837202	3.7889613256818e-12	5.909615211864229e-12	TPM+	0.0310481802490494	0.0115549237217156	1212	2.68700867238954	0.0073081419352205	0.0154084047140189	I-DIV+
43124	ENSG00000023228	SMTSDBrain - Substantia nigra	0.172045794179768	0.0292036934408232	1212	5.8912340840857	4.960341310982751e-09	1.28757449701805e-08	TPM+	0.0171799532208831	0.0124697181743874	1212	1.37773388144172	0.168539796123247	0.336080612071951	I-DIV0
43125	ENSG00000023228	SEXFemale	0.005552864187977	0.0242159176249346	225	0.229306370874805	0.818839106988373	0.920256825896366	TPM0	0.0042385117151085	0.0067042590189721	225	0.632211807914062	0.527890370293084	0.856101691237998	I-DIV0
43126	ENSG00000023228	age_int	-0.0273394404164527	0.0073290426170952	225	-3.73028809420245	0.0002421630183058	0.0036865737438859	TPM-	-0.0039460294981412	0.0020483608792509	225	-1.92643275807152	0.0553101707582361	0.237919381631597	I-DIV0
43127	ENSG00000023228	SMRIN	0.09094198341098	0.0074297412517774	1212	12.2402625245157	1.4514028847962201e-32	5.09567921903844e-31	TPM+	0.0166163488571925	0.0030133111117954	1212	5.51431572802038	4.27583954389231e-08	1.83927311431651e-07	I-DIV+
43128	ENSG00000023228	SMTSISCH	5.11025904120228e-05	3.9651568173611e-05	1212	1.28879115671477	0.197716641467404	0.683995040636852	TPM0	-3.63841086749852e-07	1.12798777139551e-05	1212	-0.0322557651755141	0.974273395977834	0.995785246024789	I-DIV0
43129	ENSG00000114942	(Intercept)	8.24181514642532	0.089460440993686	1212	92.1280406722679	0.0	0.0	TPM+	0.298697777557208	0.0214150281289668	1212	13.948045071824	4.05877784938345e-41	1.04143069951608e-40	I-DIV+
43130	ENSG00000114942	SMTSDBrain - Anterior cingulate cortex (BA24)	-0.449571106779776	0.0353076352293225	1212	-12.7329713207871	6.019393040199511e-35	8.51752184079706e-34	TPM-	0.0769807987532795	0.008620775003966	1212	8.9296842473982	1.5495156919167699e-18	5.33370249256743e-16	I-DIV+
43131	ENSG00000114942	SMTSDBrain - Caudate (basal ganglia)	-0.333688353326939	0.0330264933078045	1212	-10.1036567890205	4.24404648785357e-23	3.29574458502567e-22	TPM-	0.0537193072003277	0.0080572008539927	1212	6.6672419086719	3.95014796424401e-11	1.36863551128752e-09	I-DIV+
43132	ENSG00000114942	SMTSDBrain - Cerebellar Hemisphere	0.183180159034143	0.0332227172331785	1212	5.51370189706237	4.29041973393071e-08	5.35465484882627e-08	TPM+	0.155902024456097	0.0081029482237224	1212	19.2401605133886	3.36701698756662e-72	5.4736495873849995e-71	I-DIV+
43133	ENSG00000114942	SMTSDBrain - Cerebellum	-0.0745231188910526	0.0332132574693685	1212	-2.24377626794911	0.0250267713432698	0.0278516936638553	TPM-	0.181924602921653	0.0080728521021623	1212	22.5353568502666	3.3159517343834497e-94	5.62149676255112e-93	I-DIV+
43134	ENSG00000114942	SMTSDBrain - Cortex	-0.508739765649283	0.0338445896405118	1212	-15.0316423113113	5.88668456088178e-47	2.2695340476504e-46	TPM-	0.139965413495415	0.0082290637087202	1212	17.0086681121567	2.40093781559313e-58	4.58029510507248e-56	I-DIV+
43135	ENSG00000114942	SMTSDBrain - Frontal Cortex (BA9)	-0.246134407280002	0.0338665615592998	1212	-7.26777080244845	6.5303638708426e-13	1.15198063202899e-12	TPM-	0.137685766421433	0.0082639622805149	1212	16.6609867939588	2.80407789557213e-56	2.95998462656594e-53	I-DIV+
43136	ENSG00000114942	SMTSDBrain - Hippocampus	-0.256558343789158	0.0343353769143867	1212	-7.47212836570489	1.50586341116415e-13	1.30794521406325e-12	TPM-	0.0326303282137436	0.008380347297779	1212	3.89367254772261	0.0001041227195541	0.0017595294999149	I-DIV+
43137	ENSG00000114942	SMTSDBrain - Hypothalamus	-0.105343496085669	0.0337245790698485	1212	-3.1236415395278	0.0018286301416341	0.0025169097411887	TPM-	0.0903270054997024	0.0082320672048875	1212	10.9725787279863	8.97594576677224e-27	9.53859901148132e-25	I-DIV+
43138	ENSG00000114942	SMTSDBrain - Nucleus accumbens (basal ganglia)	0.154535919093941	0.0325031529624428	1212	4.75449010354493	2.22792642646807e-06	4.25999118907081e-06	TPM+	0.0372403038806283	0.0079314712659653	1212	4.69525799588155	2.96611574105965e-06	2.0744468482305e-05	I-DIV+
43139	ENSG00000114942	SMTSDBrain - Putamen (basal ganglia)	-0.482362395553613	0.0331446191436466	1212	-14.5532640898085	2.42550797805046e-44	3.9634152037617196e-43	TPM-	0.0551888423763909	0.0080896462273838	1212	6.8221577093908	1.4126538392441599e-11	5.48234335553725e-10	I-DIV+
43140	ENSG00000114942	SMTSDBrain - Spinal cord (cervical c-1)	0.497246420953478	0.035242513166397	1212	14.1092781495388	5.74190419353668e-42	1.44244504205077e-41	TPM+	0.0235681349528384	0.0085912059288589	1212	2.74328600059161	0.0061724442351239	0.0132073624349935	I-DIV+
43141	ENSG00000114942	SMTSDBrain - Substantia nigra	0.199917355632051	0.0379529362786221	1212	5.26750695030306	1.63517981772134e-07	3.77536267626126e-07	TPM+	0.0450573131349158	0.0092608015501348	1212	4.86537940490254	1.2926952702689e-06	1.82754793834266e-05	I-DIV+
43142	ENSG00000114942	SEXFemale	0.0471381931291835	0.0228447032389432	225	2.06341893068794	0.0402203176474043	0.244237208968016	TPM0	-0.0148848299124994	0.0052981191033302	225	-2.80945551094602	0.00539934608798	0.308970913041643	I-DIV0
43143	ENSG00000114942	age_int	-0.005140085832556	0.0069581945351858	225	-0.738709705019592	0.46085316011798	0.634473168217005	TPM0	-0.003649858792794	0.0016159060842132	225	-2.25870725313293	0.0248601562353899	0.154115921294485	I-DIV0
43144	ENSG00000114942	SMRIN	-0.0555027161110836	0.0093292362424381	1212	-5.94933118518377	3.51889142659525e-09	1.1105865427289e-08	TPM-	0.0134213296322708	0.0022598223653508	1212	5.93910824056625	3.73884742247887e-09	1.82493557606444e-08	I-DIV+
43145	ENSG00000114942	SMTSISCH	6.45686118273703e-05	3.82155810342377e-05	1212	1.68958864630431	0.0913638612648198	0.547672057135046	TPM0	-4.9088327845903e-06	8.88644552216488e-06	1212	-0.552395530062782	0.580779243656715	0.921101813147467	I-DIV0
43146	ENSG00000183671	(Intercept)	-0.501946807640252	0.0970018398054619	1212	-5.17461120992046	2.67081987994606e-07	3.31814531024448e-07	TPM-	0.0100372286208214	0.0525525705704654	1212	0.190994056272907	0.848562238093483	0.864950075831866	I-DIV0
43147	ENSG00000183671	SMTSDBrain - Anterior cingulate cortex (BA24)	-0.0133985115086525	0.0425587490571576	1212	-0.314823903556422	0.752949551265094	0.80203183281073	TPM0	-0.0201740494490108	0.0231959176965407	1212	-0.869724134778229	0.384623387102017	0.587339831360144	I-DIV0
43148	ENSG00000183671	SMTSDBrain - Caudate (basal ganglia)	0.605336933558057	0.0396077824551778	1212	15.2832826286876	2.35155082650752e-48	5.18585735193873e-47	TPM+	-0.0357653604084472	0.0215803789554772	1212	-1.65730919193937	0.0977157801230155	0.21186247603284	I-DIV0
43149	ENSG00000183671	SMTSDBrain - Cerebellar Hemisphere	0.0097792314716208	0.0397844505521003	1212	0.245805367069586	0.805874520061684	0.815557787974991	TPM0	-0.0176952490612339	0.0216747962146702	1212	-0.816397482402037	0.414433263772312	0.469865122337877	I-DIV0
43150	ENSG00000183671	SMTSDBrain - Cerebellum	0.324868438921913	0.0391806753289193	1212	8.29154771311783	2.93991023326539e-16	4.12499234678991e-16	TPM+	0.111972077227933	0.0213331130408712	1212	5.24874531970139	1.80664501182323e-07	3.5099898303324e-07	I-DIV+
43151	ENSG00000183671	SMTSDBrain - Cortex	0.0379617959809633	0.0399774818167176	1212	0.949579469637547	0.342515279674467	0.377410364534831	TPM0	0.0039901641413257	0.0217677015867543	1212	0.183306635540878	0.854588087794619	0.897496039141739	I-DIV0
43152	ENSG00000183671	SMTSDBrain - Frontal Cortex (BA9)	-0.0321371263456481	0.0406673253260084	1212	-0.790244405994782	0.429539634802611	0.468185487538001	TPM0	-0.0078510824296831	0.0221593923483938	1212	-0.354300438669393	0.723175369857504	0.818613011604498	I-DIV0
43153	ENSG00000183671	SMTSDBrain - Hippocampus	0.0909228383396692	0.041303461365605	1212	2.20133701470803	0.0279001169183616	0.0468473437206084	TPM+	0.0141283161134363	0.0225091652464151	1212	0.62766948302032	0.530338716570608	0.758303052758941	I-DIV0
43154	ENSG00000183671	SMTSDBrain - Hypothalamus	0.240525093511997	0.0405876077391195	1212	5.92607219075323	4.03884145333966e-09	7.5834241162315e-09	TPM+	0.0479517969945127	0.0221195844662278	1212	2.16784348131519	0.0303647272710995	0.0707259622845821	I-DIV0
43155	ENSG00000183671	SMTSDBrain - Nucleus accumbens (basal ganglia)	1.08483739305116	0.0390468467874934	1212	27.7829705162936	7.43003875743618e-132	1.23839193352889e-129	TPM+	0.0284216455221269	0.0212775202729133	1212	1.33575929702242	0.181878731498305	0.302888918231401	I-DIV0
43156	ENSG00000183671	SMTSDBrain - Putamen (basal ganglia)	0.418481831223752	0.0398621742830868	1212	10.498218894229	9.76765629783909e-25	7.17351900834806e-24	TPM+	-0.0522997492789505	0.0217231249293549	1212	-2.4075610414723	0.0162081610728241	0.0611484447050506	I-DIV0
43157	ENSG00000183671	SMTSDBrain - Spinal cord (cervical c-1)	-0.0784609831439501	0.0421104213588582	1212	-1.8632200916566	0.0626730350563727	0.0717908440340451	TPM0	-0.073550942414901	0.0229401370454402	1212	-3.20621198858621	0.0013800799530358	0.0033807677723413	I-DIV-
43158	ENSG00000183671	SMTSDBrain - Substantia nigra	0.061506209641965	0.045576318348677	1212	1.34952123976794	0.177421620472616	0.219082425217453	TPM0	-0.0226417127307609	0.0248346913337209	1212	-0.91169696560785	0.362109557279636	0.56595032375538	I-DIV0
43159	ENSG00000183671	SEXFemale	-0.0307083527273268	0.0206381946628795	225	-1.48793793395891	0.138167397738144	0.401739313668148	TPM0	-0.0098010730785383	0.0110577752884558	225	-0.886351261701846	0.376374631579723	0.785283425541353	I-DIV0
43160	ENSG00000183671	age_int	-4.8809398713427e-05	0.0063391439224663	225	-0.0076996830030066	0.993863424964319	0.996737366651205	TPM0	-0.0062044090969315	0.0033982973005481	225	-1.82574052480068	0.069214859121938	0.269227710662067	I-DIV0
43161	ENSG00000183671	SMRIN	0.086153653180191	0.0106649781929713	1212	8.07818371695971	1.5756110329650102e-15	9.125173773214341e-15	TPM+	0.0205763750215204	0.005790488459851	1212	3.5534782884361	0.0003947869545571	0.0009735331939662	I-DIV+
43162	ENSG00000183671	SMTSISCH	9.56465894621538e-06	3.50099589621509e-05	1212	0.273198233581356	0.7847473816234	0.954043653537876	TPM0	-2.21691648951842e-05	1.87731362499347e-05	1212	-1.18089831129103	0.237874806189325	0.77820248420627	I-DIV0
43163	ENSG00000204186	(Intercept)	0.56431815262365	0.1396251278597	1212	4.04166614759124	5.64170354342399e-05	6.74194218162834e-05	TPM+	0.0321267925941422	0.0741800802040555	1212	0.433091909657788	0.665025060915816	0.695738805057221	I-DIV0
43164	ENSG00000204186	SMTSDBrain - Anterior cingulate cortex (BA24)	0.315227466660128	0.0544801523057552	1212	5.78609738260273	9.16255904856079e-09	2.43545341572791e-08	TPM+	0.0096134826034099	0.0322736659447073	1212	0.297873895698126	0.765850464451824	0.888513445506747	I-DIV0
43165	ENSG00000204186	SMTSDBrain - Caudate (basal ganglia)	0.121921085965601	0.0509830382411608	1212	2.39140487055495	0.0169357952392863	0.0261569822296976	TPM+	0.0389305349353669	0.0300496140918635	1212	1.29554192664019	0.19538003601891	0.352833883476667	I-DIV0
43166	ENSG00000204186	SMTSDBrain - Cerebellar Hemisphere	1.83620619476394	0.0512934650105243	1212	35.7980533073206	4.36866923904623e-192	1.370586660017e-191	TPM+	0.105397010911015	0.0301872500680144	1212	3.49144127648418	0.0004976986649599	0.0008378227366548	I-DIV+
43167	ENSG00000204186	SMTSDBrain - Cerebellum	2.16321124515959	0.0513871151705946	1212	42.0963745090219	2.1791258943270502e-239	9.25792310458128e-239	TPM+	0.496230089556192	0.0297553140122703	1212	16.6770241225336	2.25427518078562e-56	1.7927771578382497e-55	I-DIV+
43168	ENSG00000204186	SMTSDBrain - Cortex	0.388740513455535	0.0523528640961842	1212	7.42539152664751	2.1128765743624699e-13	4.23323898246936e-13	TPM+	0.195314508085138	0.0303587512987744	1212	6.43354880320861	1.79061493417124e-10	8.84360476221691e-10	I-DIV+
43169	ENSG00000204186	SMTSDBrain - Frontal Cortex (BA9)	0.603585789063005	0.0522734850901546	1212	11.5466911766456	2.46574416161316e-29	5.66245004423245e-29	TPM+	-0.0023300615232392	0.0308501266178497	1212	-0.0755284265799762	0.939806745476646	0.963040100970284	I-DIV0
43170	ENSG00000204186	SMTSDBrain - Hippocampus	-0.173314468547191	0.0529907543276454	1212	-3.27065486699012	0.001103174125955	0.0024328216031158	TPM-	0.0508924219473367	0.031326797308009	1212	1.62456511104394	0.10451526259298	0.30171279268865	I-DIV0
43171	ENSG00000204186	SMTSDBrain - Hypothalamus	0.790045534524017	0.0520450494055851	1212	15.1800323670984	8.85251800089389e-48	6.232582037623561e-47	TPM+	0.030828597649165	0.0307828130518272	1212	1.00148734286437	0.316791157530752	0.448664685898204	I-DIV0
43172	ENSG00000204186	SMTSDBrain - Nucleus accumbens (basal ganglia)	0.908400108227698	0.0501686727134405	1212	18.1069193003452	4.82558876384921e-65	8.83333785974432e-64	TPM+	0.0751298298366282	0.0296188483839385	1212	2.53655472565129	0.0113195625328852	0.0314225023046465	I-DIV+
43173	ENSG00000204186	SMTSDBrain - Putamen (basal ganglia)	-0.173999626333351	0.0511529777978569	1212	-3.40155419731286	0.0006918764108764	0.0012751916063109	TPM-	0.0028724870230722	0.0302346973003295	1212	0.0950063099537292	0.924325519588144	0.965866183406498	I-DIV0
43174	ENSG00000204186	SMTSDBrain - Spinal cord (cervical c-1)	-0.308098404678187	0.0544286492423586	1212	-5.6605925182213	1.88160686086063e-08	2.70824134486567e-08	TPM-	0.0912590035066959	0.0319560193297626	1212	2.8557688166655	0.0043665030136673	0.009634979764339	I-DIV+
43175	ENSG00000204186	SMTSDBrain - Substantia nigra	-0.264295274835614	0.0585824046973992	1212	-4.51151290563782	7.06181270630882e-06	1.42933327868713e-05	TPM-	-0.015457317967343	0.0345733256843924	1212	-0.44708796916002	0.654891427975831	0.813234324411364	I-DIV0
43176	ENSG00000204186	SEXFemale	-0.0011232482903658	0.0362908655551238	225	-0.0309512675761247	0.975335841148464	0.990664424193006	TPM0	-0.004318885488588	0.0160280416605509	225	-0.269458089768877	0.787824138158169	0.944403439787493	I-DIV0
43177	ENSG00000204186	age_int	-0.0113137649713072	0.0110457488407232	225	-1.02426418837225	0.306810457513787	0.484592197932499	TPM0	0.0010186964949659	0.0049194129224804	225	0.207076842505093	0.836137131731341	0.930417444189815	I-DIV0
43178	ENSG00000204186	SMRIN	0.19788408926676	0.0144562209668525	1212	13.688507509708	9.13898266373354e-40	7.86449192921504e-38	TPM+	0.0182161605453294	0.0081298457610248	1212	2.24065266190648	0.0252291446616203	0.043927675013426	I-DIV+
43179	ENSG00000204186	SMTSISCH	8.53133536659753e-05	6.06142672011105e-05	1212	1.40747975031879	0.159541583295404	0.638580637125726	TPM0	1.64443981332124e-05	2.7159083407439e-05	1212	0.605484282606834	0.544970623694293	0.913637109941027	I-DIV0
43180	ENSG00000114948	(Intercept)	1.60791715235409	0.228280707312992	1212	7.04359633050156	3.13273025048637e-12	4.14019287089569e-12	TPM+	0.351172373537307	0.0553990801392951	1212	6.33895675982925	3.25652595716509e-10	5.24235786963726e-10	I-DIV+
43181	ENSG00000114948	SMTSDBrain - Anterior cingulate cortex (BA24)	0.97145177087558	0.0844980364496945	1212	11.4967378141849	4.1581489847289397e-29	3.99515358156541e-28	TPM+	0.0516025855692114	0.0238035621703058	1212	2.16785139971966	0.0303641231497806	0.0969716671951647	I-DIV0
43182	ENSG00000114948	SMTSDBrain - Caudate (basal ganglia)	0.859919722232698	0.0792170339929074	1212	10.8552375529446	2.90847817041136e-26	2.66201406649095e-25	TPM+	0.0324794736841526	0.022177970732995	1212	1.46449258478963	0.143318734549922	0.280970502422967	I-DIV0
43183	ENSG00000114948	SMTSDBrain - Cerebellar Hemisphere	1.66708385173122	0.0797489826653899	1212	20.9041394136143	4.1406141723448495e-83	8.309567148911059e-83	TPM+	-0.0348909696028724	0.0222835195033159	1212	-1.56577463437409	0.117662426833013	0.148985755015907	I-DIV0
43184	ENSG00000114948	SMTSDBrain - Cerebellum	1.55566331881577	0.0807634060582226	1212	19.2619825579704	2.43864636155763e-72	4.91829403756255e-72	TPM+	0.000808121395945	0.0219956211933948	1212	0.0367401033523774	0.970698282507129	0.974267026192817	I-DIV0
43185	ENSG00000114948	SMTSDBrain - Cortex	1.40104747397926	0.0821890351593095	1212	17.0466470529015	1.4222251016063802e-58	6.66060699758516e-58	TPM+	0.0823268570792945	0.0224394667237064	1212	3.66884196014871	0.0002542283447868	0.0006193955395222	I-DIV+
43186	ENSG00000114948	SMTSDBrain - Frontal Cortex (BA9)	2.03051177593761	0.0811806498827966	1212	25.0122631300578	1.14279815917119e-111	9.40981073963423e-111	TPM+	-0.0437029439284482	0.0227651420434718	1212	-1.91973078160436	0.0551264454565241	0.106786412693737	I-DIV0
43187	ENSG00000114948	SMTSDBrain - Hippocampus	0.0976334271172405	0.0822604622730128	1212	1.18688157614781	0.235506917572777	0.310803178266991	TPM0	0.0218297094527821	0.0231107791131212	1212	0.944568304942527	0.345067572579456	0.605663795219391	I-DIV0
43188	ENSG00000114948	SMTSDBrain - Hypothalamus	0.603159080157697	0.0807691189953125	1212	7.46769418387121	1.55516158823014e-13	3.51978681933047e-13	TPM+	0.146600457593468	0.0227083206336693	1212	6.45580357783507	1.55378929061439e-10	2.95350535745357e-09	I-DIV+
43189	ENSG00000114948	SMTSDBrain - Nucleus accumbens (basal ganglia)	1.4311789901603	0.0779128824113798	1212	18.3689647445422	1.12226149273259e-66	2.1670595702351e-65	TPM+	0.0825910842776494	0.0218546520980269	1212	3.77910771158447	0.0001650431408155	0.0007819548449052	I-DIV+
43190	ENSG00000114948	SMTSDBrain - Putamen (basal ganglia)	0.432135348895381	0.0794035886433371	1212	5.44226471723381	6.36131979586319e-08	1.72681532055028e-07	TPM+	0.0018704521641828	0.0223061261380863	1212	0.0838537428060693	0.933186565350152	0.97104553850158	I-DIV0
43191	ENSG00000114948	SMTSDBrain - Spinal cord (cervical c-1)	-0.60848293504985	0.0847517527263675	1212	-7.17959116449684	1.2163335232701799e-12	1.91407523429339e-12	TPM-	-0.0979180206274848	0.0235938822185678	1212	-4.1501445044269	3.55479615608484e-05	0.0001139175113042	I-DIV-
43192	ENSG00000114948	SMTSDBrain - Substantia nigra	0.181553319689315	0.0909948511482212	1212	1.99520431539125	0.0462441659633434	0.0627285294151957	TPM0	0.0034863874405197	0.0255118864063326	1212	0.136657375506907	0.891324318574464	0.960407596897745	I-DIV0
43193	ENSG00000114948	SEXFemale	-0.139514549888983	0.0639934606608999	225	-2.18013760231327	0.0302844688923719	0.222966947148047	TPM0	-0.0185760898583815	0.0122451474852514	225	-1.51701642473114	0.130666258582326	0.605315839202035	I-DIV0
43194	ENSG00000114948	age_int	-0.0382380459335508	0.0194225465646134	225	-1.96874523154538	0.0502099551850474	0.141816701819486	TPM0	-0.0007211231124508	0.0037542129454786	225	-0.192083699812319	0.847849888476433	0.934865808792425	I-DIV0
43195	ENSG00000114948	SMRIN	0.264169085295571	0.0227966532647439	1212	11.5880643631195	1.59731929233487e-29	3.78622061000453e-28	TPM+	0.0169235405801763	0.0060407653837503	1212	2.80155568128843	0.0051665911332295	0.0104801183709399	I-DIV+
43196	ENSG00000114948	SMTSISCH	3.46911251815381e-05	0.0001060775865823	1212	0.327035392670763	0.743697587570351	0.942810856812565	TPM0	2.49962587189966e-05	2.07149039263729e-05	1212	1.20667992513221	0.227790901159364	0.772264901000845	I-DIV0
43197	ENSG00000235118	(Intercept)	-0.0050434254774583	0.152146552528644	1212	-0.0331484702981282	0.973561648270588	0.97522459282068	TPM0	0.123105498817957	0.0869352035727388	1212	1.41606039623471	0.157014756744942	0.180602328802805	I-DIV0
43198	ENSG00000235118	SMTSDBrain - Anterior cingulate cortex (BA24)	0.184439669306995	0.0626191894967445	1212	2.94541770325187	0.0032867737932975	0.0053563993663106	TPM+	0.133229975310633	0.0394364556091123	1212	3.37834557525114	0.0007523970106201	0.005073453507675	I-DIV+
43199	ENSG00000235118	SMTSDBrain - Caudate (basal ganglia)	1.04755954305681	0.0584675761380804	1212	17.9169312677309	7.235864456819601e-64	2.7214412781302003e-62	TPM+	0.125530991525151	0.0366330031832198	1212	3.42671854931763	0.0006313935015217	0.0037457792068547	I-DIV+
43200	ENSG00000235118	SMTSDBrain - Cerebellar Hemisphere	-0.510750323742381	0.0587816714232576	1212	-8.68893842886368	1.16595732079049e-17	1.60509200290355e-17	TPM-	-0.150814096260661	0.036779298579334	1212	-4.10051583597634	4.397099067203e-05	8.08731172378816e-05	I-DIV-
43201	ENSG00000235118	SMTSDBrain - Cerebellum	-0.433845552525395	0.0583579942834156	1212	-7.43420944898182	1.98237034867891e-13	2.70127814982632e-13	TPM-	-0.142933847860309	0.0361132510125252	1212	-3.95793355216719	7.99932510098955e-05	0.0001333698153617	I-DIV-
43202	ENSG00000235118	SMTSDBrain - Cortex	0.161104170467707	0.0595067802930694	1212	2.70732460526806	0.0068781370489673	0.009065880465608	TPM+	0.0533280865891565	0.0368523762283523	1212	1.44707321608555	0.148135001697499	0.211808706599079	I-DIV0
43203	ENSG00000235118	SMTSDBrain - Frontal Cortex (BA9)	0.38643926289518	0.0599834821433651	1212	6.44242796661189	1.69216948845058e-10	2.84073491095489e-10	TPM+	0.114513599950796	0.0376291427544152	1212	3.04321575163601	0.0023910392691719	0.0069137537962142	I-DIV+
43204	ENSG00000235118	SMTSDBrain - Hippocampus	0.0601623445845351	0.0608473446085841	1212	0.988742318527531	0.322986577545242	0.407536016324118	TPM0	0.000897883958365	0.0382494336850423	1212	0.0234744379683754	0.981275692502814	0.993317739898824	I-DIV0
43205	ENSG00000235118	SMTSDBrain - Hypothalamus	0.155323059841628	0.0597768401784147	1212	2.59838190473163	0.0094800502599507	0.0124250571820263	TPM+	0.0407032152623946	0.0375917587464588	1212	1.08276964472243	0.279126047884489	0.408168844649126	I-DIV0
43206	ENSG00000235118	SMTSDBrain - Nucleus accumbens (basal ganglia)	1.04259709876883	0.057573107041604	1212	18.1090990627867	4.6775403157234606e-65	8.57224228694043e-64	TPM+	0.155815706315375	0.0361421207971231	1212	4.31119433167789	1.75547987326277e-05	0.0001043695282262	I-DIV+
43207	ENSG00000235118	SMTSDBrain - Putamen (basal ganglia)	0.746668136377442	0.0587351060427325	1212	12.7124676651508	7.587609409809081e-35	8.743974337330199e-34	TPM+	0.0576117439411269	0.036908481243377	1212	1.56093510218508	0.11880012362851	0.272265328923698	I-DIV0
43208	ENSG00000235118	SMTSDBrain - Spinal cord (cervical c-1)	-0.500825332765137	0.0622910611310761	1212	-8.04008349948115	2.11791453596254e-15	3.5085853486535704e-15	TPM-	-0.158928240265703	0.0389143790914563	1212	-4.08404923774297	4.71620011887661e-05	0.0001479324736178	I-DIV-
43209	ENSG00000235118	SMTSDBrain - Substantia nigra	-0.229282618648392	0.0672180305873186	1212	-3.41102850894368	0.0006684983081001	0.0011276235443121	TPM-	-0.0969395078706474	0.0421756529176681	1212	-2.29847082770443	0.0217045630675761	0.0730435816391073	I-DIV0
43210	ENSG00000235118	SEXFemale	-0.0771455042801337	0.0362755507870531	225	-2.12665287242633	0.034537915660645	0.233108847643075	TPM0	0.0146443227018925	0.0173832493536167	225	0.84243874111175	0.40043700181797	0.79789027499869	I-DIV0
43211	ENSG00000235118	age_int	-0.0123351639640541	0.0110821037244975	225	-1.11307061102367	0.266865837455778	0.442651756785543	TPM0	-0.0001328203696532	0.0053554606379167	225	-0.0248009235121369	0.980235735868306	0.990875585723612	I-DIV0
43212	ENSG00000235118	SMRIN	0.0844189648477301	0.0162532962209436	1212	5.19395965594657	2.41292333240327e-07	6.41905713126232e-07	TPM+	0.007081612439059	0.0096623709669236	1212	0.732906288042644	0.463757307711951	0.543589139324575	I-DIV0
43213	ENSG00000235118	SMTSISCH	7.93482942452822e-05	6.10221477842576e-05	1212	1.30031959094289	0.193738663094506	0.680773302034907	TPM0	1.51949153932709e-05	2.962224364267e-05	1212	0.512956262751923	0.608075394000728	0.927767307220774	I-DIV0
43214	ENSG00000232125	(Intercept)	-0.0062102014939305	0.0148307445911474	1212	-0.418738348284786	0.675481558325795	0.686317697287644	TPM0	0.050393098019554	0.0534221574812994	1212	0.943299566985746	0.345715689372809	0.379405477233785	I-DIV0
43215	ENSG00000232125	SMTSDBrain - Anterior cingulate cortex (BA24)	-0.0015846321325822	0.0064850759523085	1212	-0.244350589605384	0.807000664273121	0.847912973994731	TPM0	-0.0235434722490696	0.0246351214861438	1212	-0.955687280142369	0.339420827231195	0.541154528888278	I-DIV0
43216	ENSG00000232125	SMTSDBrain - Caudate (basal ganglia)	0.0289897873689313	0.0060365189701969	1212	4.80240143567138	1.76341401504729e-06	4.26548999606765e-06	TPM+	0.0428437825496944	0.0228621578526668	1212	1.87400431865608	0.0611702578392067	0.149125459988606	I-DIV0
43217	ENSG00000232125	SMTSDBrain - Cerebellar Hemisphere	-0.0105165704075397	0.0060637329958211	1212	-1.73433929475248	0.0831121536103843	0.0900381664112496	TPM0	-0.0322338690404601	0.0229484018074568	1212	-1.40462369932821	0.160389428062893	0.198313775101346	I-DIV0
43218	ENSG00000232125	SMTSDBrain - Cerebellum	-0.006251853483209	0.0059737709536937	1212	-1.04655058449193	0.295515568622939	0.311323587064246	TPM0	-0.0294450307603526	0.0225062642504833	1212	-1.30830378745421	0.191018344524262	0.229587404523847	I-DIV0
43219	ENSG00000232125	SMTSDBrain - Cortex	0.0107120509501609	0.0060951291670627	1212	1.75747726693758	0.0790889333784952	0.0947917773911962	TPM0	-0.0132246917655628	0.0229670041883762	1212	-0.575812659635248	0.564848711912907	0.651596568878695	I-DIV0
43220	ENSG00000232125	SMTSDBrain - Frontal Cortex (BA9)	0.0096860037510198	0.0061977328571617	1212	1.56283014680558	0.118353604563644	0.138436209991929	TPM0	-0.0129067874422521	0.0234887169117302	1212	-0.549488824389827	0.582771260579847	0.7049889326932	I-DIV0
43221	ENSG00000232125	SMTSDBrain - Hippocampus	0.014752209429284	0.0062942007890867	1212	2.34377801465475	0.0192504052850274	0.0335199942243298	TPM+	-0.009110564204639	0.0238867046478594	1212	-0.381407328425917	0.702967875543439	0.871090416446612	I-DIV0
43222	ENSG00000232125	SMTSDBrain - Hypothalamus	0.0197479647528937	0.0061850287540404	1212	3.19286547212785	0.0014449150298142	0.0020046249524296	TPM+	0.0502177333845221	0.0234777679971354	1212	2.13894836130289	0.0326392239764397	0.0749563638502242	I-DIV0
43223	ENSG00000232125	SMTSDBrain - Nucleus accumbens (basal ganglia)	0.0408669807665085	0.0059506059983564	1212	6.86770066406619	1.03996378928394e-11	2.6427197303036296e-11	TPM+	0.0710564836511565	0.0225653940824487	1212	3.14891392508072	0.0016788166463579	0.006036649919257	I-DIV+
43224	ENSG00000232125	SMTSDBrain - Putamen (basal ganglia)	0.0059206394957667	0.0060746508026079	1212	0.974646887229282	0.329929930023483	0.394749169713754	TPM0	0.0106389104075332	0.0230469507526522	1212	0.461619002084643	0.644437403236457	0.807235099305327	I-DIV0
43225	ENSG00000232125	SMTSDBrain - Spinal cord (cervical c-1)	0.0037722661545674	0.0064185496966607	1212	0.587713164631249	0.556834317013945	0.582943908910421	TPM0	-0.0157267186821361	0.0242771234379195	1212	-0.647799922521785	0.517237055483347	0.617347758282881	I-DIV0
43226	ENSG00000232125	SMTSDBrain - Substantia nigra	0.009292806299129	0.0069458052671129	1212	1.33790193386628	0.181179376540928	0.223374153091105	TPM0	-0.0063735876340941	0.0263280414912614	1212	-0.242083621609669	0.808756323593625	0.910929550987442	I-DIV0
43227	ENSG00000232125	SEXFemale	-0.0022637878307106	0.0031749450621064	225	-0.713016378686177	0.476574450304159	0.717990470610471	TPM0	-0.0102205806377425	0.0103584965688397	225	-0.986685719285551	0.324856577206508	0.759327866347046	I-DIV0
43228	ENSG00000232125	age_int	-0.0011394383643297	0.0009749100626311	225	-1.16876254334118	0.243736107026844	0.416908017571897	TPM0	-0.007970243290392	0.0031959205472294	225	-2.49388029915248	0.0133551594026112	0.111154598552021	I-DIV0
43229	ENSG00000232125	SMRIN	0.0040456495657567	0.0016285438939891	1212	2.4842127870726	0.013118072035878	0.0201231885890421	TPM+	0.0031833998350109	0.0059629543304503	1212	0.53386285699937	0.593534318030504	0.663467870927992	I-DIV0
43230	ENSG00000232125	SMTSISCH	6.65028136165435e-06	5.38346543134752e-06	1212	1.23531607037546	0.216952295988728	0.701948694335656	TPM0	5.9726712876243e-07	1.76920671126811e-05	1212	0.0337590358977515	0.973074860585527	0.995759653521735	I-DIV0
43231	ENSG00000138400	(Intercept)	1.39721612143515	0.158341596754513	1212	8.8240623441568	3.777960777536e-18	5.25430223552964e-18	TPM+	0.53307389351149	0.0362184775252749	1212	14.7182855253782	3.08541576267926e-45	8.398568538123341e-45	I-DIV+
43232	ENSG00000138400	SMTSDBrain - Anterior cingulate cortex (BA24)	0.0055966690531652	0.0582713749147052	1212	0.0960449116115305	0.92350078094388	0.941146297223023	TPM0	0.0229294322213225	0.0162796707772918	1212	1.40847026546177	0.15924833392352	0.32692444409747	I-DIV0
43233	ENSG00000138400	SMTSDBrain - Caudate (basal ganglia)	0.531416130721651	0.0546390718819918	1212	9.72593626534125	1.40329913571773e-21	1.0027002939961401e-20	TPM+	0.0256329968272395	0.0151303320614848	1212	1.69414634940432	0.0904943961823307	0.200557239753401	I-DIV0
43234	ENSG00000138400	SMTSDBrain - Cerebellar Hemisphere	0.0647360803431662	0.0550094244044313	1212	1.17681799153585	0.239499224541424	0.253051562884619	TPM0	-0.0067015509251759	0.0151926691720124	1212	-0.441104248983542	0.659216200945907	0.702897597695454	I-DIV0
43235	ENSG00000138400	SMTSDBrain - Cerebellum	0.157852199744236	0.0557811001174349	1212	2.82985096048504	0.0047338075410301	0.0053885771822193	TPM+	0.0012358874506988	0.0149285867830616	1212	0.0827866340369953	0.934034867205491	0.944189301305159	I-DIV0
43236	ENSG00000138400	SMTSDBrain - Cortex	0.375472769711883	0.0567579655694355	1212	6.61533171502675	5.5490142877485296e-11	1.03783477713454e-10	TPM+	0.0417919310158378	0.0152338280313138	1212	2.74336371199232	0.0061709926904988	0.0120512454688406	I-DIV+
43237	ENSG00000138400	SMTSDBrain - Frontal Cortex (BA9)	0.335537587010951	0.0559905958105026	1212	5.9927489992527	2.7171975329151e-09	4.42680375925277e-09	TPM+	0.0293998578822005	0.0155399332576217	1212	1.89189087203969	0.0587437163923384	0.112827176799334	I-DIV0
43238	ENSG00000138400	SMTSDBrain - Hippocampus	0.05472372275868	0.0567334384447885	1212	0.96457616987089	0.334949555568111	0.420352798832169	TPM0	0.0238821544559549	0.015792302527033	1212	1.51226551131945	0.130727021489998	0.346606104868156	I-DIV0
43239	ENSG00000138400	SMTSDBrain - Hypothalamus	0.539109417188563	0.0557030469051955	1212	9.67827519571968	2.16489642639484e-21	6.54428598998394e-21	TPM+	0.0335089472181541	0.0155201458546627	1212	2.15906136011519	0.0310411405562531	0.072005456560108	I-DIV0
43240	ENSG00000138400	SMTSDBrain - Nucleus accumbens (basal ganglia)	0.590347790099992	0.0537370566045714	1212	10.9858601754859	7.85255065860909e-27	3.68188590845177e-26	TPM+	0.0359628683604444	0.0149242301117028	1212	2.40969672078724	0.0161140637504296	0.0424471943810186	I-DIV+
43241	ENSG00000138400	SMTSDBrain - Putamen (basal ganglia)	-0.0029486970420865	0.054762595011366	1212	-0.0538450933794241	0.957067456019926	0.967516190935294	TPM0	-0.0046720573330257	0.0152394374981458	1212	-0.306576757416028	0.759218206055931	0.878569105802062	I-DIV0
43242	ENSG00000138400	SMTSDBrain - Spinal cord (cervical c-1)	-0.244814446036206	0.0584703320639327	1212	-4.18698573096046	3.0312850336049e-05	4.01014013051215e-05	TPM-	-0.0474626075128855	0.0160761180731336	1212	-2.95236743702481	0.0032142117526976	0.007318640910586	I-DIV-
43243	ENSG00000138400	SMTSDBrain - Substantia nigra	-0.0412724158962709	0.0627610277498197	1212	-0.65761217392412	0.510912239512125	0.566987973117114	TPM0	0.0013569312776482	0.0174170280052771	1212	0.0779083134755907	0.93791384588185	0.987034948537367	I-DIV0
43244	ENSG00000138400	SEXFemale	-0.0647378439319401	0.044731289053923	225	-1.4472608614945	0.149215692756727	0.418937999118035	TPM0	-0.0102266980434497	0.0073674667464716	225	-1.38808879569729	0.16648290076611	0.638254185221562	I-DIV0
43245	ENSG00000138400	age_int	-0.0182486813402229	0.0135727387603062	225	-1.34450987840358	0.180137448432979	0.342207121594216	TPM0	-0.0003050277647479	0.0022679068093581	225	-0.134497486179452	0.893129431829906	0.953354787605425	I-DIV0
43246	ENSG00000138400	SMRIN	0.0732050894002616	0.0157455909755892	1212	4.64924368439097	3.69643774937179e-06	8.74617383794874e-06	TPM+	0.0162048421146096	0.0040146699350137	1212	4.0364070712962	5.76788438994098e-05	0.0001623043920922	I-DIV+
43247	ENSG00000138400	SMTSISCH	3.78503610205739e-05	7.40828794458008e-05	1212	0.510919139532978	0.609500728936474	0.901456045062547	TPM0	-5.56309422092779e-06	1.25388321499997e-05	1212	-0.443669247213579	0.657360923787253	0.942832792522294	I-DIV0
43248	ENSG00000118246	(Intercept)	2.31128280467191	0.0740017154261763	1212	31.232827392733	1.35002616995897e-157	4.31583169293968e-157	TPM+	0.453392177835337	0.0362150476364802	1212	12.5194417079442	6.61797346652513e-34	1.54237550587222e-33	I-DIV+
43249	ENSG00000118246	SMTSDBrain - Anterior cingulate cortex (BA24)	0.19656855695016	0.0270069263996572	1212	7.27844975919416	6.05379600696416e-13	2.11043165949517e-12	TPM+	-0.001753498329706	0.0154660332892237	1212	-0.113377379766008	0.909750148883922	0.971135948674281	I-DIV0
43250	ENSG00000118246	SMTSDBrain - Caudate (basal ganglia)	0.199944937367658	0.0253296725780583	1212	7.89370398498002	6.5241242948333105e-15	3.03475276393627e-14	TPM+	0.0401143351605775	0.0144144180989887	1212	2.78293129039956	0.0054706721330517	0.0221371383988607	I-DIV+
43251	ENSG00000118246	SMTSDBrain - Cerebellar Hemisphere	1.45060715705011	0.0255036114590044	1212	56.8784997129476	0.0	0.0	TPM+	0.129455776227904	0.0144842804535094	1212	8.93767395925688	1.44796157934356e-18	5.33807302615271e-18	I-DIV+
43252	ENSG00000118246	SMTSDBrain - Cerebellum	1.41461535886826	0.0259103684372703	1212	54.5964972398246	0.0	0.0	TPM+	0.175838352623197	0.0143076086796621	1212	12.2898491676772	8.41941484707045e-33	3.83413904769956e-32	I-DIV+
43253	ENSG00000118246	SMTSDBrain - Cortex	0.514422866748226	0.0263588016623041	1212	19.5161704746201	5.61265707119924e-74	3.4620495545527404e-73	TPM+	0.106837640381231	0.0145955098882562	1212	7.31989777672614	4.50705672144487e-13	2.86490309624079e-12	I-DIV+
43254	ENSG00000118246	SMTSDBrain - Frontal Cortex (BA9)	0.629250825417004	0.0259543497639853	1212	24.2445228310117	3.46347098003245e-106	2.58560110786581e-105	TPM+	0.0212333367026343	0.0147948979291499	1212	1.43517966830977	0.151493905607853	0.250130813492675	I-DIV0
43255	ENSG00000118246	SMTSDBrain - Hippocampus	0.0675514689291967	0.0262975119215383	1212	2.56873992987414	0.0103257563345329	0.0190846300689849	TPM+	0.0309250068585102	0.015017686284079	1212	2.05923910471451	0.0396845805108115	0.158605200973191	I-DIV0
43256	ENSG00000118246	SMTSDBrain - Hypothalamus	0.284787821866114	0.0258186592836246	1212	11.0303102394918	5.0148166420245996e-27	1.82162437967005e-26	TPM+	0.0623138267136115	0.0147557970894543	1212	4.22300647913802	2.59095092405401e-05	0.0001578496226682	I-DIV+
43257	ENSG00000118246	SMTSDBrain - Nucleus accumbens (basal ganglia)	0.183061691493842	0.0249099124457044	1212	7.34894961565432	3.6618320859084297e-13	1.0014067227681199e-12	TPM+	0.0181440622128905	0.0142026503840286	1212	1.27751241650602	0.201666050697433	0.327875577240287	I-DIV0
43258	ENSG00000118246	SMTSDBrain - Putamen (basal ganglia)	-0.0007926411970309	0.025383601117652	1212	-0.0312265069623937	0.975094041955418	0.981603347976482	TPM0	0.0056163979775435	0.0144951016142421	1212	0.387468686112912	0.698477294350023	0.843285511150458	I-DIV0
43259	ENSG00000118246	SMTSDBrain - Spinal cord (cervical c-1)	0.471519577263259	0.0271149336084399	1212	17.3896637208248	1.21680041235827e-60	4.05873556546889e-60	TPM+	0.134086820962261	0.0153376292450729	1212	8.74234334522953	7.48205258626419e-18	9.439906027960741e-17	I-DIV+
43260	ENSG00000118246	SMTSDBrain - Substantia nigra	0.301196238453069	0.0290938371623501	1212	10.352578684356	3.98469967064721e-24	2.8783309402767e-23	TPM+	0.0577200489572807	0.0165798011044956	1212	3.48134748984595	0.0005166435629243	0.0033636203837104	I-DIV+
43261	ENSG00000118246	SEXFemale	0.0068442241955506	0.0211347367099964	225	0.323837684351823	0.746361740183514	0.881841117752959	TPM0	-0.0099260731224941	0.0080933265694879	225	-1.22645157553826	0.221310721369786	0.684955817468567	I-DIV0
43262	ENSG00000118246	age_int	-0.0201916967393712	0.006410537567667	225	-3.14976654082999	0.0018557079819618	0.014633107662542	TPM-	0.0019941782649849	0.0024800029117701	225	0.804103195008576	0.422186131062376	0.693336744733971	I-DIV0
43263	ENSG00000118246	SMRIN	0.039202952541883	0.0073134582384225	1212	5.36038509605803	9.93443351046942e-08	2.74427460231634e-07	TPM+	0.011751401512601	0.0039385583273556	1212	2.98368096543867	0.002905055113318	0.0061817823765995	I-DIV+
43264	ENSG00000118246	SMTSISCH	4.16678205638092e-05	3.49579120573778e-05	1212	1.19194248487776	0.233517130543407	0.715600976393324	TPM0	-3.09165819993839e-06	1.36803764892926e-05	1212	-0.225992186864022	0.821245600790915	0.971164627489284	I-DIV0
43265	ENSG00000118263	(Intercept)	1.99171363073663	0.0930577144965493	1212	21.4029932017134	1.8305117481647798e-86	3.83745836362255e-86	TPM+	0.499658393781364	0.0434553805185254	1212	11.498193959396	4.0953907959258497e-29	8.93816924365127e-29	I-DIV+
43266	ENSG00000118263	SMTSDBrain - Anterior cingulate cortex (BA24)	0.198221208254858	0.037128223052344	1212	5.33882830792635	1.11602892486937e-07	2.73632734536723e-07	TPM+	-0.0256283445828252	0.0179165014640166	1212	-1.4304324219936	0.15285069838519	0.317658217381691	I-DIV0
43267	ENSG00000118263	SMTSDBrain - Caudate (basal ganglia)	0.167865238083294	0.0347141037955376	1212	4.835649483334	1.49745394083944e-06	3.64779779988487e-06	TPM+	0.0520083212817037	0.0167272767661038	1212	3.10919236938157	0.0019197161679908	0.0093586238287258	I-DIV+
43268	ENSG00000118263	SMTSDBrain - Cerebellar Hemisphere	2.10116040722664	0.0349153760494297	1212	60.1786560812641	0.0	0.0	TPM+	-0.0724147845295507	0.0168167249880642	1212	-4.30611695088952	1.7956151674357e-05	3.40052273187141e-05	I-DIV-
43269	ENSG00000118263	SMTSDBrain - Cerebellum	1.9645506381037	0.0348384792233547	1212	56.3902524420962	0.0	0.0	TPM+	-0.0630589285861496	0.0166911164650582	1212	-3.77799344448643	0.0001657744619243	0.0002702432647081	I-DIV-
43270	ENSG00000118263	SMTSDBrain - Cortex	0.412040368824897	0.0355074074295874	1212	11.6043495893636	1.34594459067997e-29	3.84271306325759e-29	TPM+	-0.016800140131079	0.0170200901326283	1212	-0.987077036617589	0.323801883312265	0.413041087599001	I-DIV0
43271	ENSG00000118263	SMTSDBrain - Frontal Cortex (BA9)	0.484837445780811	0.0356013446987536	1212	13.6185149713681	2.10139866288332e-39	5.52533152243349e-39	TPM+	-0.0570872476219362	0.0171613319923815	1212	-3.32650447222158	0.000905785101286	0.0028793819100108	I-DIV-
43272	ENSG00000118263	SMTSDBrain - Hippocampus	0.172476162371541	0.0360986978914047	1212	4.77790536629322	1.98786174702817e-06	6.76462559691467e-06	TPM+	0.0153675062238312	0.0174089582223643	1212	0.882735544973012	0.377554217892302	0.636624509647463	I-DIV0
43273	ENSG00000118263	SMTSDBrain - Hypothalamus	0.526503959963883	0.0354584450857564	1212	14.8484785131026	5.99688423726611e-46	3.97799183128913e-45	TPM+	-0.0093615999514027	0.0171028117300121	1212	-0.547371981823024	0.584223975996539	0.699923421981741	I-DIV0
43274	ENSG00000118263	SMTSDBrain - Nucleus accumbens (basal ganglia)	0.209321852881531	0.0341684997250904	1212	6.12616458333472	1.2148717503120602e-09	2.8004482886069503e-09	TPM+	0.0132252771843413	0.01647180995438	1212	0.802903701595018	0.422187814610462	0.568542426989458	I-DIV0
43275	ENSG00000118263	SMTSDBrain - Putamen (basal ganglia)	-0.0188705917793831	0.0348466823909608	1212	-0.541531947508383	0.588240512348009	0.653582223880315	TPM0	0.0413728706112839	0.0168045797137901	1212	2.46199972364276	0.013954875240753	0.0543183781073405	I-DIV0
43276	ENSG00000118263	SMTSDBrain - Spinal cord (cervical c-1)	1.3144337201819	0.0370275933775197	1212	35.4987618768636	8.01753925326556e-190	3.0011753318252205e-188	TPM+	0.069767517674048	0.0178200194172182	1212	3.91512018256483	9.53926735383061e-05	0.0002859071725923	I-DIV+
43277	ENSG00000118263	SMTSDBrain - Substantia nigra	0.619803208904681	0.0398962454995202	1212	15.535376854249	9.01146367826643e-50	2.33913960461755e-48	TPM+	0.030180822238802	0.0192311417300422	1212	1.56937235773446	0.116822220511528	0.257304637582352	I-DIV0
43278	ENSG00000118263	SEXFemale	0.0276425040483797	0.0233577506249914	225	1.18344032746047	0.237883532632056	0.514729314827134	TPM0	-0.0012601884928279	0.0103298029346729	225	-0.121995405023458	0.903011545351409	0.975037275739063	I-DIV0
43279	ENSG00000118263	age_int	-0.0086608838224587	0.0071196025323761	225	-1.21648417633901	0.225075109414101	0.395768731993255	TPM0	0.0081988820450329	0.0031561641645284	225	2.59773624489456	0.0100033901383835	0.0948465146414161	I-DIV0
43280	ENSG00000118263	SMRIN	0.0325467140652665	0.009768587460731	1212	3.33177280708208	0.0008889656822951	0.0015966291530695	TPM+	-0.0048896994451284	0.004646493164142	1212	-1.05234190009432	0.292852473034984	0.372242599184068	I-DIV0
43281	ENSG00000118263	SMTSISCH	7.24799200087545e-06	3.91309831069747e-05	1212	0.185223866751857	0.853084440501267	0.968790441706306	TPM0	-2.89630801275758e-05	1.73806328466212e-05	1212	-1.66639962901042	0.0958922317714788	0.665358490441709	I-DIV0
43282	ENSG00000118260	(Intercept)	2.27809791077017	0.0717263022371352	1212	31.7609836240898	1.4243598962506101e-161	4.65881317852346e-161	TPM+	0.292831707230442	0.0340418641864024	1212	8.6021055024187	2.38657172750922e-17	4.38590723460782e-17	I-DIV+
43283	ENSG00000118260	SMTSDBrain - Anterior cingulate cortex (BA24)	0.0220699261065386	0.0262628764923075	1212	0.840346871866948	0.40087967196295	0.468072319582726	TPM0	0.0260953822117785	0.0136617448579353	1212	1.9101061016098	0.0563553761898762	0.155080122799878	I-DIV0
43284	ENSG00000118260	SMTSDBrain - Caudate (basal ganglia)	-0.0673200863795944	0.0246294780220954	1212	-2.73331356511903	0.006361290315399	0.0104313039409723	TPM-	-1.54496875720449e-05	0.0127703004784735	1212	-0.0012098139427563	0.999034907460053	0.999476762792853	I-DIV0
43285	ENSG00000118260	SMTSDBrain - Cerebellar Hemisphere	1.43770415057866	0.0247977528233664	1212	57.9771949829237	0.0	0.0	TPM+	-0.0195427188446577	0.0128433392990906	1212	-1.52162287311381	0.128364444140387	0.161336927172479	I-DIV0
43286	ENSG00000118260	SMTSDBrain - Cerebellum	1.1355838841801	0.0251743378472276	1212	45.1087886033578	1.32329734339762e-261	6.290330271797621e-261	TPM+	0.01112577835485	0.0128022378666041	1212	0.869049495156836	0.384992119209385	0.435737327774224	I-DIV0
43287	ENSG00000118260	SMTSDBrain - Cortex	0.0695861366585517	0.0256120874658495	1212	2.71692562159707	0.0066829556226864	0.0088181599441348	TPM+	0.0600939988055528	0.0130493172067305	1212	4.60514507031508	4.55630934462139e-06	1.40195495846745e-05	I-DIV+
43288	ENSG00000118260	SMTSDBrain - Frontal Cortex (BA9)	0.343099053198817	0.0252375960790103	1212	13.5947596642996	2.78569304620547e-39	7.31244424628936e-39	TPM+	0.0637695694795289	0.0130975509094223	1212	4.86881630928829	1.27084182659676e-06	7.18404479911929e-06	I-DIV+
43289	ENSG00000118260	SMTSDBrain - Hippocampus	0.0374843864852739	0.0255717221494808	1212	1.46585303352496	0.142947708862778	0.201283594676143	TPM0	-0.0156832846959494	0.0132814858891985	1212	-1.1808381100419	0.237898716181624	0.492661296366706	I-DIV0
43290	ENSG00000118260	SMTSDBrain - Hypothalamus	0.176667894887663	0.0251065611855181	1212	7.03672213738169	3.2847848950093197e-12	7.04569006063094e-12	TPM+	0.0102595884781165	0.0130462938354941	1212	0.786398697398948	0.431787672974419	0.561416161428556	I-DIV0
43291	ENSG00000118260	SMTSDBrain - Nucleus accumbens (basal ganglia)	0.0080860026029553	0.0242219277250378	1212	0.333829854285172	0.738565702599839	0.777815053872022	TPM0	-0.0196006097140198	0.0125705216040692	1212	-1.55925190150224	0.11919783490717	0.218194048314466	I-DIV0
43292	ENSG00000118260	SMTSDBrain - Putamen (basal ganglia)	-0.219306771684254	0.024683180324697	1212	-8.88486689313793	2.26419462904733e-18	1.1906761127975901e-17	TPM-	-0.0142724102542336	0.0128208003500672	1212	-1.11322303323745	0.26583338561918	0.467170458145849	I-DIV0
43293	ENSG00000118260	SMTSDBrain - Spinal cord (cervical c-1)	0.585902510422468	0.0263618800524553	1212	22.2253689515554	4.53676781389083e-92	2.50996441527419e-91	TPM+	0.074037026084019	0.0136182813016077	1212	5.43659103849459	6.56215731328949e-08	3.06595452636842e-07	I-DIV+
43294	ENSG00000118260	SMTSDBrain - Substantia nigra	0.0299974419520629	0.028289970649812	1212	1.06035606481841	0.28919389987373	0.342388956428169	TPM0	0.0542034655845664	0.0146774975101743	1212	3.69296370494992	0.000231521307046	0.0017026978057444	I-DIV+
43295	ENSG00000118260	SEXFemale	0.0469060852615012	0.0203974972550211	225	2.29960002813358	0.0223877808448241	0.204392093774906	TPM0	-0.0113257305254289	0.008464291300845	225	-1.33806010720569	0.182227557029307	0.65377725435798	I-DIV0
43296	ENSG00000118260	age_int	-0.0002189086299295	0.0061877974710991	225	-0.0353774717016841	0.97181011399177	0.985692226311299	TPM0	-0.0029050805343639	0.0025810174309787	225	-1.12555634049411	0.261552524907983	0.546650300870248	I-DIV0
43297	ENSG00000118260	SMRIN	0.0135834157095493	0.0071059544566035	1212	1.91155400622167	0.0561690535182755	0.0777498726644264	TPM0	0.0263184181634167	0.0035858594815592	1212	7.33950069676813	3.91803359940918e-13	3.08187501306731e-12	I-DIV+
43298	ENSG00000118260	SMTSISCH	6.75447285693359e-05	3.37556653760082e-05	1212	2.00098939887416	0.0456162003907026	0.438222593899069	TPM0	2.50050884507606e-06	1.41912132189908e-05	1212	0.176201203272026	0.860165311391948	0.9790051167886	I-DIV0
43299	ENSG00000144401	(Intercept)	2.10443128284067	0.0852714007572436	1212	24.679215588726	2.7719046302917e-109	6.64702982220791e-109	TPM+	0.557133412149771	0.0198840980339201	1212	28.0190437202312	1.33957526720726e-133	1.06909449500805e-132	I-DIV+
43300	ENSG00000144401	SMTSDBrain - Anterior cingulate cortex (BA24)	0.149176603135894	0.0298926014715227	1212	4.99041889271524	6.90409515973532e-07	1.58963854528499e-06	TPM+	0.0618235095163693	0.0076949989731486	1212	8.03424532376152	2.21587805602531e-15	4.0797922254773e-13	I-DIV+
43301	ENSG00000144401	SMTSDBrain - Caudate (basal ganglia)	0.0572470233508001	0.0280659968699508	1212	2.03972884398389	0.0415938147330833	0.0607561312254281	TPM0	-0.0070626599538476	0.0072032736327293	1212	-0.980479197924283	0.327045304690287	0.503347137875777	I-DIV0
43302	ENSG00000144401	SMTSDBrain - Cerebellar Hemisphere	0.545955916064541	0.0282697931112299	1212	19.3123421142995	1.15750927353704e-72	2.21112339693394e-72	TPM+	0.0533703672242017	0.00724787995693	1212	7.36358321900349	3.29721797043722e-13	9.59003478029076e-13	I-DIV+
43303	ENSG00000144401	SMTSDBrain - Cerebellum	0.297522947902397	0.0289986977179816	1212	10.259872729316	9.67002179002704e-24	1.45284301189191e-23	TPM+	0.03926091704627	0.007272536463223	1212	5.39851773102978	8.07809320718586e-08	1.59785793682175e-07	I-DIV+
43304	ENSG00000144401	SMTSDBrain - Cortex	0.207624484786563	0.029469881800089	1212	7.04531108047865	3.0958907031395996e-12	6.01697967270313e-12	TPM+	0.0664047907820203	0.0074080341549682	1212	8.96388831272944	1.15880361962627e-18	1.2087283605508801e-17	I-DIV+
43305	ENSG00000144401	SMTSDBrain - Frontal Cortex (BA9)	0.544189457620808	0.0287489888909851	1212	18.9289946747119	3.2789080851785e-70	1.3244446586917498e-69	TPM+	0.104646219996368	0.0073849683645163	1212	14.1701649663359	2.7322413110950598e-42	1.00610020743905e-39	I-DIV+
43306	ENSG00000144401	SMTSDBrain - Hippocampus	-0.0230108785408749	0.0291242829613464	1212	-0.790092534515436	0.429628283095563	0.516807280599799	TPM0	0.0218301509821387	0.0074857091441848	1212	2.91624354642435	0.0036079660146103	0.0282954600670333	I-DIV+
43307	ENSG00000144401	SMTSDBrain - Hypothalamus	0.219310563080677	0.0285872656732336	1212	7.67161734135415	3.47422975447149e-14	8.04018619297011e-14	TPM+	0.0507146816382577	0.0073517978827785	1212	6.89826930050072	8.45855621547841e-12	1.9930473082721e-10	I-DIV+
43308	ENSG00000144401	SMTSDBrain - Nucleus accumbens (basal ganglia)	0.0449299658438307	0.0275933288270543	1212	1.62829088601222	0.103723112692757	0.132255738957732	TPM0	-0.0093388367823567	0.0070875912968437	1212	-1.31763195579795	0.187875893398922	0.310816727204945	I-DIV0
43309	ENSG00000144401	SMTSDBrain - Putamen (basal ganglia)	-0.0207675839792598	0.02810973359158	1212	-0.738804012908913	0.46016905957178	0.52949036329188	TPM0	-0.0030608785109246	0.0072260743187589	1212	-0.42358801970505	0.671941452469312	0.826242211570947	I-DIV0
43310	ENSG00000144401	SMTSDBrain - Spinal cord (cervical c-1)	0.581187435921305	0.0300922147479643	1212	19.3135480651394	1.13702306118516e-72	4.55096641830279e-72	TPM+	0.021280698515232	0.0076926369248574	1212	2.76637240560088	0.0057545141814923	0.0123985545720166	I-DIV+
43311	ENSG00000144401	SMTSDBrain - Substantia nigra	0.244971325624536	0.032232698822797	1212	7.60008732037282	5.90108634074125e-14	2.19801931590913e-13	TPM+	0.0134788146685016	0.0082764485726071	1212	1.62857469000809	0.103662968483892	0.236172581722869	I-DIV0
43312	ENSG00000144401	SEXFemale	-0.0033716156503456	0.0255846341093115	225	-0.131782836367338	0.895273828000242	0.956479233815098	TPM0	-0.0089724944334536	0.0052329136752468	225	-1.71462687716332	0.0877905857498527	0.546427069301162	I-DIV0
43313	ENSG00000144401	age_int	-0.014655051273794	0.0077483971055336	225	-1.89136553976149	0.0598601056626623	0.161441817929244	TPM0	-0.0034295529223115	0.0015919400532221	225	-2.15432290642473	0.0322772755503717	0.178262427996019	I-DIV0
43314	ENSG00000144401	SMRIN	-0.0310707510842829	0.0081703474492088	1212	-3.80286778223755	0.0001501536761613	0.0002965614704177	TPM-	0.0067931599402863	0.0020477787763076	1212	3.31733096313032	0.0009357785413376	0.0021754687158333	I-DIV+
43315	ENSG00000144401	SMTSISCH	8.36456502849799e-05	4.20433485310752e-05	1212	1.98950971336537	0.0468694120558353	0.44339189341056	TPM0	1.35103666942595e-05	8.73025331029559e-06	1212	1.54753432850874	0.121995513589915	0.69319922361265	I-DIV0
43316	ENSG00000163249	(Intercept)	2.18674609691448	0.0963682774324416	1212	22.691555304052	2.75222373624188e-95	6.09236832652788e-95	TPM+	0.276233231730871	0.0407703116303252	1212	6.77535247303352	1.9316197925257398e-11	3.18729343422807e-11	I-DIV+
43317	ENSG00000163249	SMTSDBrain - Anterior cingulate cortex (BA24)	0.419332182678872	0.0344726171584353	1212	12.1642108213494	3.33498627963844e-32	3.95848371452737e-31	TPM+	0.005928644579129	0.0183519018163775	1212	0.323053416395144	0.746710513928882	0.876977768695291	I-DIV0
43318	ENSG00000163249	SMTSDBrain - Caudate (basal ganglia)	0.126220738519013	0.0323495799985132	1212	3.90177364048664	0.0001007400762358	0.0002061675542353	TPM+	0.0043553098000676	0.017054872511812	1212	0.255370410834277	0.798480350859516	0.88173955322646	I-DIV0
43319	ENSG00000163249	SMTSDBrain - Cerebellar Hemisphere	-0.343204039189453	0.0325782944344414	1212	-10.5347454539125	6.847914957462821e-25	9.99445897653851e-25	TPM-	0.014857868834449	0.0171248004567222	1212	0.867622888336586	0.385772559936618	0.440176026088953	I-DIV0
43320	ENSG00000163249	SMTSDBrain - Cerebellum	-0.400824520183498	0.0332534569502206	1212	-12.0536195915968	1.11018341310793e-31	1.77544128503697e-31	TPM-	0.0196185085274799	0.0168251253854252	1212	1.16602450668656	0.243833937330661	0.287202749661065	I-DIV0
43321	ENSG00000163249	SMTSDBrain - Cortex	0.657429120595975	0.033811922145944	1212	19.4437073928623	1.64913960778287e-73	1.0085931459881799e-72	TPM+	-0.0278889567784306	0.0171692109880689	1212	-1.62435867308119	0.104559294342859	0.156720169123895	I-DIV0
43322	ENSG00000163249	SMTSDBrain - Frontal Cortex (BA9)	0.913872760125738	0.0331419411203214	1212	27.5745091938923	2.56055299463416e-130	3.16007763967555e-129	TPM+	0.004282689514313	0.0175168962621157	1212	0.244489060746186	0.806893456379987	0.875332350528961	I-DIV0
43323	ENSG00000163249	SMTSDBrain - Hippocampus	-0.0599944172863206	0.0335770438309072	1212	-1.78676888854333	0.0742247099866066	0.112811869641767	TPM0	-0.0465401391297166	0.017802027891532	1212	-2.61431671792035	0.009051467111288	0.0557577736131246	I-DIV0
43324	ENSG00000163249	SMTSDBrain - Hypothalamus	0.190826045317851	0.0329618130845281	1212	5.78930669949774	8.99383998501169e-09	1.66345593181492e-08	TPM+	0.0023457648115405	0.017495343551569	1212	0.134079379729021	0.893362065159835	0.930747133816346	I-DIV0
43325	ENSG00000163249	SMTSDBrain - Nucleus accumbens (basal ganglia)	0.149398631509589	0.0318089298313554	1212	4.6967512676997	2.94490834242668e-06	5.59377143641843e-06	TPM+	0.0284287020633198	0.0168231343314218	1212	1.68985763908581	0.0913123599589486	0.176214492088969	I-DIV0
43326	ENSG00000163249	SMTSDBrain - Putamen (basal ganglia)	-0.100015462347071	0.0324088633395707	1212	-3.08605276584798	0.0020743111019491	0.0036081118299749	TPM-	-0.0237946924372521	0.0171786719331168	1212	-1.38512991748687	0.166267626067771	0.342363606976375	I-DIV0
43327	ENSG00000163249	SMTSDBrain - Spinal cord (cervical c-1)	0.960184520640753	0.0346574209332488	1212	27.7050194384082	2.79356975653714e-131	3.1891408453503298e-130	TPM+	-0.0228856430514228	0.0181203267634906	1212	-1.26298180767543	0.206838636106146	0.293861190139499	I-DIV0
43328	ENSG00000163249	SMTSDBrain - Substantia nigra	0.111931024034458	0.0371542961572501	1212	3.01259976937057	0.0026439320347867	0.0041788799998814	TPM+	0.0131753791289	0.0196328802527689	1212	0.671087428806675	0.502292705855578	0.691887033205811	I-DIV0
43329	ENSG00000163249	SEXFemale	0.0238004615130918	0.028224871098927	225	0.843244294355577	0.399987374382864	0.661037478966524	TPM0	-0.0126475187262257	0.0082712527494591	225	-1.52909348913956	0.127645901341153	0.603103440928483	I-DIV0
43330	ENSG00000163249	age_int	0.003578851630482	0.0085541990832046	225	0.418373666040673	0.676072984617116	0.801687983106973	TPM0	-0.0085962489394145	0.0025464455666358	225	-3.37578350467993	0.0008669459620902	0.0250154738395822	I-DIV-
43331	ENSG00000163249	SMRIN	-0.0209201273069758	0.009380542320135	1212	-2.23016181719808	0.0259192438775192	0.0379829067613733	TPM-	0.0051164510320471	0.0045211838978511	1212	1.13166178320658	0.258000509735242	0.334193395872695	I-DIV0
43332	ENSG00000163249	SMTSISCH	-7.73713856449943e-06	4.65375123115431e-05	1212	-0.16625595525398	0.867983256087587	0.972285026382178	TPM0	9.16123279883295e-06	1.40797609964858e-05	1212	0.650666783414828	0.515384935995544	0.904803961928655	I-DIV0
43333	ENSG00000178385	(Intercept)	1.25228359094994	0.121319841685668	1212	10.3221663789715	5.3335828951802005e-24	7.73582042340234e-24	TPM+	0.378082520211639	0.0199005654675024	1212	18.9985817653798	1.1817900771537899e-70	4.41644184131535e-70	I-DIV+
43334	ENSG00000178385	SMTSDBrain - Anterior cingulate cortex (BA24)	0.560912038586253	0.0424916694233199	1212	13.2005178002825	2.84368790921521e-37	4.67569619465354e-36	TPM+	0.0058420024401451	0.0078657466811722	1212	0.742714287268973	0.457798601205753	0.656953436839194	I-DIV0
43335	ENSG00000178385	SMTSDBrain - Caudate (basal ganglia)	-0.0405134846921324	0.039896055043627	1212	-1.01547595740557	0.310081670447514	0.375858008869779	TPM0	0.0362205406798571	0.0073571279493277	1212	4.9231902624674	9.69003591485351e-07	1.36992882746242e-05	I-DIV+
43336	ENSG00000178385	SMTSDBrain - Cerebellar Hemisphere	1.20832959354532	0.0401860780257558	1212	30.0683632966344	7.432470876559891e-149	1.95070021315182e-148	TPM+	0.0881347006974963	0.0074006984743494	1212	11.9089706198635	5.284102372277151e-31	3.0064131140005896e-30	I-DIV+
43337	ENSG00000178385	SMTSDBrain - Cerebellum	1.04593596432159	0.0412314386405314	1212	25.3674380232129	3.18895908058755e-114	7.77428453918757e-114	TPM+	0.0945220444757517	0.0073966367253403	1212	12.7790572912586	3.5735292812383603e-35	1.73568290304074e-34	I-DIV+
43338	ENSG00000178385	SMTSDBrain - Cortex	0.723198431293266	0.0419003654417255	1212	17.2599552216098	7.4134979966133e-60	3.56144803635847e-59	TPM+	0.0264030729575299	0.0075374325059473	1212	3.50292661814176	0.0004769315675019	0.0011167900680015	I-DIV+
43339	ENSG00000178385	SMTSDBrain - Frontal Cortex (BA9)	1.14349574096161	0.0408666644512315	1212	27.9811371032302	2.55399823124002e-133	3.3983199994499605e-132	TPM+	0.0281678733998	0.0075443853381042	1212	3.73362071758624	0.0001975067562668	0.0007298301000535	I-DIV+
43340	ENSG00000178385	SMTSDBrain - Hippocampus	0.188458443711483	0.0414000272559973	1212	4.55213332460266	5.8449818924763e-06	1.86141277726206e-05	TPM+	0.0167718922507453	0.0076489468007533	1212	2.19270609243791	0.0285181084923554	0.126344636224945	I-DIV0
43341	ENSG00000178385	SMTSDBrain - Hypothalamus	0.740731925792591	0.0406364474105181	1212	18.2282648458306	8.48768095013329e-66	1.08732961298067e-64	TPM+	0.0135714960457088	0.0075129338504716	1212	1.80641761471875	0.0711010906459417	0.140709245005354	I-DIV0
43342	ENSG00000178385	SMTSDBrain - Nucleus accumbens (basal ganglia)	0.298877186048345	0.0392239379702914	1212	7.6197649066934	5.10303103815728e-14	1.4485728479416e-13	TPM+	0.0291629321585702	0.0072406710450473	1212	4.02765599723216	5.98379941504915e-05	0.0003169872195981	I-DIV+
43343	ENSG00000178385	SMTSDBrain - Putamen (basal ganglia)	-0.230850374710176	0.0399577649897054	1212	-5.77735953874426	9.637684946218132e-09	2.80881839570068e-08	TPM-	0.0272355184050739	0.0073836784474579	1212	3.68861111692243	0.0002354723689965	0.0019111918497032	I-DIV+
43344	ENSG00000178385	SMTSDBrain - Spinal cord (cervical c-1)	0.589851671349771	0.0427778324751079	1212	13.7887227384184	2.75942104587703e-40	6.75834073324315e-40	TPM+	0.0918357700219595	0.0078503237968927	1212	11.6983416732834	4.9914017068639896e-30	1.51405851774874e-28	I-DIV+
43345	ENSG00000178385	SMTSDBrain - Substantia nigra	0.304925377024262	0.0458189603277191	1212	6.65500427864993	4.28057843096055e-11	1.29819342799903e-10	TPM+	0.013173388712694	0.0084546734561351	1212	1.55811916108182	0.119466069489064	0.261527131797297	I-DIV0
43346	ENSG00000178385	SEXFemale	-0.0704571145294293	0.0364383116480631	225	-1.93359986625984	0.0544168744063158	0.270887375437181	TPM0	-0.002955555866803	0.0050701413002466	225	-0.582933628823974	0.560521757632223	0.869771047290659	I-DIV0
43347	ENSG00000178385	age_int	-0.0413270032733209	0.0110351393682147	225	-3.74503682231308	0.0002291596638071	0.0035400137724123	TPM-	-0.0052344644001388	0.0015444454371561	225	-3.38921937558205	0.0008275330398488	0.0243101264433509	I-DIV-
43348	ENSG00000178385	SMRIN	0.148046358775603	0.0116161258827221	1212	12.7448996567615	5.260157032784711e-35	2.4936924088956e-33	TPM+	0.0098365130411278	0.002077176766837	1212	4.73552044205955	2.44262008209721e-06	8.36971356414786e-06	I-DIV+
43349	ENSG00000178385	SMTSISCH	9.64145237912996e-06	5.9870177992489e-05	1212	0.16103931376886	0.872089274896511	0.973149974621919	TPM0	-4.39510723396846e-06	8.48322993234751e-06	1212	-0.518093611633632	0.604487516890545	0.92757740913653	I-DIV0
43350	ENSG00000188674	(Intercept)	3.65707015563864	0.254047992144679	1212	14.3951940921303	1.7218508397584799e-43	2.8340734092240897e-43	TPM+	0.693027410856919	0.0450798587891794	1212	15.3733270128004	7.3645905226733e-49	2.09581104126544e-48	I-DIV+
43351	ENSG00000188674	SMTSDBrain - Anterior cingulate cortex (BA24)	0.331303513524338	0.0948100192255717	1212	3.49439348531405	0.0004922815112147	0.0008755234694567	TPM+	-0.0202104886602842	0.0200063041461804	1212	-1.01020600869666	0.312598232068546	0.512418754733204	I-DIV0
43352	ENSG00000188674	SMTSDBrain - Caudate (basal ganglia)	-0.812617435378719	0.0888618374273993	1212	-9.14472915375661	2.45488933973903e-19	1.51838741427452e-18	TPM-	0.0103354763687521	0.0186072558807611	1212	0.555454089253345	0.578686611742496	0.732506500146349	I-DIV0
43353	ENSG00000188674	SMTSDBrain - Cerebellar Hemisphere	-4.08519909167567	0.0894504441576912	1212	-45.6699698938768	1.05273850766321e-265	4.74091624867442e-265	TPM-	-0.103557643541652	0.0186872325825479	1212	-5.54162544315764	3.67365515844273e-08	8.2625931503952e-08	I-DIV-
43354	ENSG00000188674	SMTSDBrain - Cerebellum	-3.98412397565207	0.0904259912815085	1212	-44.0595001413801	6.62340851573388e-254	3.0249509788904e-253	TPM-	-0.126154457381462	0.0183831113426876	1212	-6.86251935430088	1.0769383890654499e-11	2.5409391227033797e-11	I-DIV-
43355	ENSG00000188674	SMTSDBrain - Cortex	0.402491246636543	0.0920396174504517	1212	4.37302172462004	1.33054379979577e-05	2.04780623308381e-05	TPM+	-0.0296171236868095	0.0187581068091463	1212	-1.57889727295766	0.114620558893431	0.169712168460687	I-DIV0
43356	ENSG00000188674	SMTSDBrain - Frontal Cortex (BA9)	0.720131276947813	0.0910712579771212	1212	7.90733863727591	5.879500441859871e-15	1.0776248407964901e-14	TPM+	-0.0291318161240036	0.019107844223381	1212	-1.52459983363047	0.127619820113867	0.216840029153662	I-DIV0
43357	ENSG00000188674	SMTSDBrain - Hippocampus	-0.553903867405016	0.092287354324019	1212	-6.00194762827712	2.57180850900503e-09	1.29194212980919e-08	TPM-	0.0210067572793185	0.019411982138624	1212	1.08215416279007	0.279399286632256	0.539974161422574	I-DIV0
43358	ENSG00000188674	SMTSDBrain - Hypothalamus	-0.231754744338903	0.090618432655633	1212	-2.55747906410624	0.0106642558509528	0.0139103572900558	TPM-	0.0118643335083115	0.019076431070268	1212	0.621936748263303	0.534100432319163	0.656187635423777	I-DIV0
43359	ENSG00000188674	SMTSDBrain - Nucleus accumbens (basal ganglia)	0.0542080458504087	0.0874048566785117	1212	0.620194894315702	0.535246071292562	0.589079467077669	TPM0	0.0006940718046419	0.0183483501909698	1212	0.0378274775343835	0.969831465599309	0.981985435197703	I-DIV0
43360	ENSG00000188674	SMTSDBrain - Putamen (basal ganglia)	-1.33608746157967	0.0890833305829104	1212	-14.9981758970738	9.00911923600025e-47	1.59030539557222e-45	TPM-	0.0216000012013885	0.0187336173879699	1212	1.15300749204258	0.249134652257879	0.44685071180916	I-DIV0
43361	ENSG00000188674	SMTSDBrain - Spinal cord (cervical c-1)	-2.9072978940953	0.0950387284654517	1212	-30.5906648903889	9.0311019523157e-153	1.63989069166246e-151	TPM-	-0.0360451522280784	0.0197767922541022	1212	-1.82259851673376	0.068610512757846	0.113294280843439	I-DIV0
43362	ENSG00000188674	SMTSDBrain - Substantia nigra	-1.31263839032872	0.102077756337713	1212	-12.8592010387258	1.43823317824238e-35	1.941430873341e-34	TPM-	-0.0042895451818107	0.0214150725279036	1212	-0.200304956998	0.841275690291275	0.931266364251774	I-DIV0
43363	ENSG00000188674	SEXFemale	-0.180943375217685	0.070429758871019	225	-2.5691323968474	0.0108417379119803	0.163725018255759	TPM0	0.0004207064737327	0.0093900848957959	225	0.0448032662538631	0.964303858995672	0.990322175595893	I-DIV0
43364	ENSG00000188674	age_int	-0.0533118353991716	0.0213843124577892	225	-2.49303481252458	0.0133861254374341	0.0571309730933506	TPM0	-0.0001841969326915	0.0028871991231878	225	-0.0637977932357313	0.949187877623119	0.977062068651559	I-DIV0
43365	ENSG00000188674	SMRIN	0.201999038625402	0.0255201134996911	1212	7.91528762706509	5.53309462777285e-15	3.02211177427235e-14	TPM+	-0.0134505530174923	0.0049764780065448	1212	-2.70282577352953	0.0069713471031667	0.013789420366214	I-DIV-
43366	ENSG00000188674	SMTSISCH	4.60798443570653e-05	0.0001168898058813	1212	0.394216108150888	0.693490844572938	0.927147517106122	TPM0	1.15996174421087e-06	1.59535410101893e-05	1212	0.0727087324042997	0.942049896166924	0.993370857646545	I-DIV0
43367	ENSG00000138413	(Intercept)	4.03963917230872	0.108338222163301	1212	37.2872942867724	2.4414966487714502e-203	1.04173155312981e-202	TPM+	0.459849359753682	0.0344023708099564	1212	13.3667927217562	4.09133207487836e-38	1.01064199802845e-37	I-DIV+
43368	ENSG00000138413	SMTSDBrain - Anterior cingulate cortex (BA24)	0.0659247555514735	0.0373049747964557	1212	1.76718402602264	0.077449033649172	0.105219047516172	TPM0	-0.0196356851444467	0.0151008674934673	1212	-1.30030179742596	0.193744757216522	0.373251549551821	I-DIV0
43369	ENSG00000138413	SMTSDBrain - Caudate (basal ganglia)	-0.247613957289205	0.0350400794375757	1212	-7.06659234977855	2.67260651588786e-12	1.0441167424764001e-11	TPM-	0.0514282780646389	0.0140534294137004	1212	3.65948243312786	0.0002635893828814	0.0017836214908312	I-DIV+
43370	ENSG00000138413	SMTSDBrain - Cerebellar Hemisphere	0.60846813014014	0.035300055592307	1212	17.237030365265	1.01944810686058e-59	1.8305596877687601e-59	TPM+	0.0658896036980207	0.0141160196478869	1212	4.66771833290017	3.38456336458647e-06	6.76998184876985e-06	I-DIV+
43371	ENSG00000138413	SMTSDBrain - Cerebellum	0.459090719669595	0.0363751326525937	1212	12.6210046862017	2.12403561807482e-34	3.4722258906252997e-34	TPM+	0.0649092632297042	0.013901127869804	1212	4.66935228836359	3.35823037777213e-06	6.1063642399683e-06	I-DIV+
43372	ENSG00000138413	SMTSDBrain - Cortex	-0.0709048540004435	0.0369478089673697	1212	-1.91905436295459	0.0552120772888151	0.0671656447288797	TPM0	-0.0091542555163602	0.0141838716463036	1212	-0.645398925246613	0.518790857140176	0.609196092785256	I-DIV0
43373	ENSG00000138413	SMTSDBrain - Frontal Cortex (BA9)	0.0709158423987481	0.0358881837534018	1212	1.97602204909648	0.0483787659790514	0.0584442954537498	TPM0	-0.0289557390372598	0.0144294587462339	1212	-2.00670999144839	0.0450023249452988	0.0899705572201845	I-DIV0
43374	ENSG00000138413	SMTSDBrain - Hippocampus	-0.0781201493956341	0.0363548248269481	1212	-2.14882480571677	0.031845882324718	0.0527952780577516	TPM0	0.0262084360118375	0.0146553290862881	1212	1.78832122141555	0.0739739129566719	0.240662202127788	I-DIV0
43375	ENSG00000138413	SMTSDBrain - Hypothalamus	0.282412497146765	0.0356807551519698	1212	7.9149809454404	5.546078375046741e-15	1.32174300106096e-14	TPM+	0.0183392837951984	0.0144013567078187	1212	1.27344139634023	0.203105629403555	0.320795464935251	I-DIV0
43376	ENSG00000138413	SMTSDBrain - Nucleus accumbens (basal ganglia)	-0.28341642815359	0.0344463195985683	1212	-8.22777096236922	4.87529459162369e-16	1.5112649679673e-15	TPM-	0.0662854400790013	0.0138545405501359	1212	4.78438385157068	1.92596470903798e-06	1.40403891357769e-05	I-DIV+
43377	ENSG00000138413	SMTSDBrain - Putamen (basal ganglia)	-0.499169736484331	0.0350868459680232	1212	-14.2266915908958	1.3683656937272699e-42	2.07336865018924e-41	TPM-	0.0514091465366375	0.0141439015034226	1212	3.63472175793908	0.0002899380607571	0.0022704645173241	I-DIV+
43378	ENSG00000138413	SMTSDBrain - Spinal cord (cervical c-1)	0.676200034430269	0.0375957593053054	1212	17.9860720178312	2.70621104260721e-64	9.52648858351323e-64	TPM+	-0.0194417334031879	0.0149412053491381	1212	-1.30121586236745	0.19343188035791	0.277528125551571	I-DIV0
43379	ENSG00000138413	SMTSDBrain - Substantia nigra	0.0805439085039269	0.0402406490838321	1212	2.00155589777223	0.0455550960216	0.0618574213537445	TPM0	0.0307685557257826	0.0161712736914123	1212	1.90266742823864	0.0573207573020207	0.151724652477465	I-DIV0
43380	ENSG00000138413	SEXFemale	0.0421864807258364	0.0331725293500496	225	1.27172939635287	0.204782206907687	0.481300499358217	TPM0	0.0039364675615864	0.0073131230621054	225	0.538274486584815	0.590919642108509	0.882200793244025	I-DIV0
43381	ENSG00000138413	age_int	0.0003021193298764	0.0100406504822912	225	0.0300896172423623	0.97602225397468	0.988002580835896	TPM0	0.0068549861068358	0.0022463641661343	225	3.0515916386933	0.0025498449785398	0.0439231428132959	I-DIV+
43382	ENSG00000138413	SMRIN	-0.0501707213296776	0.0102327894549799	1212	-4.9029369313625	1.07232742226356e-06	2.67431601891971e-06	TPM-	-0.0243640279186171	0.0037830640531062	1212	-6.44028955804019	1.71538304397872e-10	9.870662601539911e-10	I-DIV-
43383	ENSG00000138413	SMTSISCH	-3.56794501341375e-05	5.43443348689005e-05	1212	-0.656544057815964	0.511598761745831	0.865971533767848	TPM0	-2.76049235829364e-06	1.24065234797852e-05	1212	-0.222503295366467	0.823959597122896	0.971344799525561	I-DIV0
43384	ENSG00000115020	(Intercept)	2.23010504893095	0.0783737014198713	1212	28.4547623568729	7.9428472142519e-137	2.23109886092717e-136	TPM+	0.139349209799152	0.0208414890556066	1212	6.68614461410883	3.4882726599087695e-11	5.7260324794728796e-11	I-DIV+
43385	ENSG00000115020	SMTSDBrain - Anterior cingulate cortex (BA24)	0.14674850811954	0.0313234732436989	1212	4.68493729855008	3.11675223054576e-06	6.8060481062559e-06	TPM+	0.0273402663905262	0.0086789848618988	1212	3.15016869202654	0.0016716816342137	0.0097278232253365	I-DIV+
43386	ENSG00000115020	SMTSDBrain - Caudate (basal ganglia)	0.0212606986440554	0.0292846815432869	1212	0.726000677611228	0.467978524239453	0.536604529857882	TPM0	0.013569851641087	0.0080990727869204	1212	1.67548211975593	0.0940976171515607	0.206049186831394	I-DIV0
43387	ENSG00000115020	SMTSDBrain - Cerebellar Hemisphere	1.60942038311595	0.0294537995308315	1212	54.6421992663883	0.0	0.0	TPM+	0.027824881827181	0.0081412427223274	1212	3.41776836488011	0.0006523174760387	0.0010870127252785	I-DIV+
43388	ENSG00000115020	SMTSDBrain - Cerebellum	1.55436849699012	0.0293802050710549	1212	52.9052977414876	2.9612714e-317	1.976761e-316	TPM+	0.048280863937208	0.0080687322032998	1212	5.98369889106777	2.8680469095204804e-09	6.096476676781761e-09	I-DIV+
43389	ENSG00000115020	SMTSDBrain - Cortex	0.353662193352717	0.0299451950097498	1212	11.8103152521654	1.5186358434294098e-30	4.4186107947191e-30	TPM+	0.0270386403547677	0.0082288238162112	1212	3.28584509264861	0.0010458735732176	0.0023285098647817	I-DIV+
43390	ENSG00000115020	SMTSDBrain - Frontal Cortex (BA9)	0.440327584689757	0.0300337321458995	1212	14.6611011428986	6.31558707667386e-45	1.78988734154383e-44	TPM+	0.0544407166699702	0.0083102400613956	1212	6.55104019471939	8.42560049863295e-11	9.35560717358725e-10	I-DIV+
43391	ENSG00000115020	SMTSDBrain - Hippocampus	0.0198742358322062	0.0304539431595974	1212	0.652599754588525	0.514138099357197	0.598636860447228	TPM0	0.0104769565074472	0.0084315087736621	1212	1.24259569534868	0.214257210755024	0.464639306292257	I-DIV0
43392	ENSG00000115020	SMTSDBrain - Hypothalamus	0.267015767421849	0.0299140583096657	1212	8.92609637441177	1.5973812068905199e-18	4.3533449276944e-18	TPM+	-0.0013860998576747	0.0082835980083074	1212	-0.167330652246114	0.867137801004067	0.914862735947388	I-DIV0
43393	ENSG00000115020	SMTSDBrain - Nucleus accumbens (basal ganglia)	0.12780444985082	0.0288250339372618	1212	4.43380049886457	1.00978163197563e-05	1.85335369893383e-05	TPM+	0.009918209960638	0.0079766186223535	1212	1.24341032587961	0.213957126339156	0.342063523672677	I-DIV0
43394	ENSG00000115020	SMTSDBrain - Putamen (basal ganglia)	-0.225214579946559	0.0293976805474767	1212	-7.66096425814416	3.76048139945558e-14	1.5575062118488e-13	TPM-	0.0029766398117658	0.0081386438528943	1212	0.365741500128092	0.714621798985793	0.852737006806152	I-DIV0
43395	ENSG00000115020	SMTSDBrain - Spinal cord (cervical c-1)	0.5859414149431	0.0312342434241547	1212	18.7595840560674	3.8994627899593596e-69	1.4817397124122001e-68	TPM+	-0.029647074624976	0.0086250954962223	1212	-3.43730392758678	0.0006074540464748	0.0015851066862034	I-DIV-
43396	ENSG00000115020	SMTSDBrain - Substantia nigra	0.132480781710907	0.0336568732490043	1212	3.93621774461259	8.74837049945789e-05	0.0001608099587745	TPM+	-0.0122842876787893	0.0093125522846287	1212	-1.31911073391403	0.187381254304478	0.361520017138675	I-DIV0
43397	ENSG00000115020	SEXFemale	0.0253653332414353	0.0196176604332518	225	1.29298462106323	0.19734242250218	0.474127272930901	TPM0	-0.007983310550782	0.0048698992730462	225	-1.63931738690528	0.102544601871559	0.567699987492439	I-DIV0
43398	ENSG00000115020	age_int	-0.0151053891259713	0.0059803024418977	225	-2.5258570570183	0.0122298218508929	0.0535232170223984	TPM0	-0.0014881774374588	0.0014891233586519	225	-0.999364779829945	0.31869156242481	0.60469724964277	I-DIV0
43399	ENSG00000115020	SMRIN	0.0713512645437386	0.0082355865029005	1212	8.66377452517913	1.4358600674721e-17	1.00288523636318e-16	TPM+	0.003184851468992	0.0022399113501716	1212	1.42186496298075	0.155322730812374	0.216838310675642	I-DIV0
43400	ENSG00000115020	SMTSISCH	4.41279134671543e-05	3.28728204567353e-05	1212	1.34238294293099	0.179723242893323	0.665617911374961	TPM0	2.4803464931063e-05	8.20464189651569e-06	1212	3.02310146425725	0.0025545516972209	0.328509475530147	I-DIV0
43401	ENSG00000144407	(Intercept)	1.15223082409693	0.135103936892883	1212	8.528477042164	4.35967405515414e-17	6.01473198477918e-17	TPM+	0.148520183188854	0.0590741268466069	1212	2.51413251649923	0.0120612863888782	0.0153371674174027	I-DIV+
43402	ENSG00000144407	SMTSDBrain - Anterior cingulate cortex (BA24)	-0.278408317315308	0.0589568102911104	1212	-4.72224185705798	2.60459092876714e-06	5.72713411555323e-06	TPM-	0.112369827695715	0.0271437440970101	1212	4.13980574286701	3.71650031312436e-05	0.0004167639232153	I-DIV+
43403	ENSG00000144407	SMTSDBrain - Caudate (basal ganglia)	-1.32506898316961	0.0548850155266617	1212	-24.1426365731085	1.83077400500239e-105	2.01308858300055e-103	TPM-	-0.129788737369873	0.0251954880918105	1212	-5.15126902471315	3.01753927738761e-07	4.75893594802344e-06	I-DIV-
43404	ENSG00000144407	SMTSDBrain - Cerebellar Hemisphere	-1.46138056843945	0.0551340481127902	1212	-26.5059544593902	1.75868527261468e-122	4.155031722856e-122	TPM-	-0.198706521502922	0.0252917386889622	1212	-7.85657814777444	8.653722100394241e-15	2.7219514449273403e-14	I-DIV-
43405	ENSG00000144407	SMTSDBrain - Cerebellum	-1.4291620663052	0.054327709176412	1212	-26.3063193344754	5.01844289356268e-121	1.2591035458195401e-120	TPM-	-0.20737225780271	0.0248104732093209	1212	-8.35825484073409	1.7258548685839799e-16	4.8375262859194e-16	I-DIV-
43406	ENSG00000144407	SMTSDBrain - Cortex	0.457777354052528	0.0554306347459826	1212	8.25856236628619	3.82057902295225e-16	8.21385583834703e-16	TPM+	0.227514022191885	0.0253184449094707	1212	8.98609780361276	9.59078481820359e-19	1.0063650550791e-17	I-DIV+
43407	ENSG00000144407	SMTSDBrain - Frontal Cortex (BA9)	0.883205305757632	0.0563493161280324	1212	15.6737537639478	1.48160481649799e-50	4.53065482124936e-50	TPM+	0.18599001404488	0.0258848259885908	1212	7.18529126395744	1.16863773360458e-12	1.7145423459457498e-11	I-DIV+
43408	ENSG00000144407	SMTSDBrain - Hippocampus	-0.432974292730144	0.0572237795686797	1212	-7.56633511441674	7.56550688020387e-14	6.8688208681851e-13	TPM-	0.0230205905745144	0.026320748019109	1212	0.874617642241827	0.381955261989566	0.640665213807499	I-DIV0
43409	ENSG00000144407	SMTSDBrain - Hypothalamus	-0.306168039689226	0.0562307789603307	1212	-5.44484791692499	6.27186699971738e-08	1.113451531265e-07	TPM-	-0.122709375842355	0.0258696958926125	1212	-4.74336367739817	2.35154476095758e-06	1.93525778300428e-05	I-DIV-
43410	ENSG00000144407	SMTSDBrain - Nucleus accumbens (basal ganglia)	-1.06081382281234	0.054101577836373	1212	-19.6078167261722	1.43177907432619e-74	3.8166312900472997e-73	TPM-	-0.146990783914585	0.0248660609056283	1212	-5.91130153153103	4.407136037485941e-09	5.49036915952419e-08	I-DIV-
43411	ENSG00000144407	SMTSDBrain - Putamen (basal ganglia)	-1.39717877826453	0.0552282043697138	1212	-25.298283625363	1.0042877854544901e-113	1.21388494617453e-111	TPM-	-0.151611510735698	0.0253960115191496	1212	-5.96989454904667	3.11398847729679e-09	8.06986801137765e-08	I-DIV-
43412	ENSG00000144407	SMTSDBrain - Spinal cord (cervical c-1)	-1.3132597912463	0.0583619226707708	1212	-22.5019966983372	5.63736006922446e-94	3.22129048488272e-93	TPM-	-0.0812732518809274	0.0267569091942909	1212	-3.03746786636585	0.0024367575663203	0.0056882823684382	I-DIV-
43413	ENSG00000144407	SMTSDBrain - Substantia nigra	-1.34751735662344	0.0631504012281686	1212	-21.3382232007479	5.01346186503828e-86	4.07093103441108e-84	TPM-	-0.138569852611461	0.0290134865779357	1212	-4.77604965674279	2.00594129641181e-06	2.71238893999869e-05	I-DIV-
43414	ENSG00000144407	SEXFemale	-0.052869790871992	0.0290314686972724	225	-1.82112008948963	0.0699167119475692	0.301241147476955	TPM0	0.006889609704571	0.0115318281789396	225	0.597442972412076	0.550812451945554	0.866597561701063	I-DIV0
43415	ENSG00000144407	age_int	-0.0097696328076206	0.0089128815681723	225	-1.09612505595359	0.274195883250029	0.450199793172283	TPM0	-0.0061806115775836	0.0035568049493324	225	-1.73768639709737	0.0836343417558014	0.297788659177279	I-DIV0
43416	ENSG00000144407	SMRIN	0.0591737259100639	0.0148240771981809	1212	3.99173082539838	6.95312451136363e-05	0.0001422977556067	TPM+	0.0151866992704251	0.0065880654973979	1212	2.30518340724196	0.0213245758019831	0.0379002506733192	I-DIV+
43417	ENSG00000144407	SMTSISCH	-1.49106068958337e-05	4.92126630328454e-05	1212	-0.302983134358776	0.761954709095539	0.948108250856507	TPM0	9.18978790005285e-06	1.96861432474147e-05	1212	0.466815047749879	0.640716109663085	0.937886754970489	I-DIV0
43418	ENSG00000078018	(Intercept)	5.30363470219609	0.262392872647388	1212	20.2125715103675	1.60591570705502e-78	3.21711403156746e-78	TPM+	0.0875046439249588	0.0249927265629224	1212	3.50120438859101	0.0004799931503315	0.0006533881999956	I-DIV+
43419	ENSG00000078018	SMTSDBrain - Anterior cingulate cortex (BA24)	0.651258507919143	0.093266917444583	1212	6.98273863619547	4.759216978653239e-12	1.5673344767054e-11	TPM+	0.0363802899909067	0.009953498700087	1212	3.6550253420527	0.0002681600387362	0.0021401441801162	I-DIV+
43420	ENSG00000078018	SMTSDBrain - Caudate (basal ganglia)	-0.895082936045132	0.0875374951910745	1212	-10.225137629211	1.34573081629131e-23	1.07076893191742e-22	TPM-	0.0416769913601673	0.0093070122269848	1212	4.47802048001279	8.24413990741998e-06	9.02126546607381e-05	I-DIV+
43421	ENSG00000078018	SMTSDBrain - Cerebellar Hemisphere	-0.269987172947661	0.0881617943210061	1212	-3.06240560354988	0.0022440391710641	0.0025705068534058	TPM-	0.113301525548751	0.0093611998570959	1212	12.1033123187586	6.47382233918269e-32	3.80923459377996e-31	I-DIV+
43422	ENSG00000078018	SMTSDBrain - Cerebellum	-0.277777999065861	0.0901271200836457	1212	-3.08206895780159	0.0021020529164004	0.0024199437166122	TPM-	0.148839143315509	0.0093435338328592	1212	15.9296413945731	5.11556930073229e-52	3.69188351448473e-51	I-DIV+
43423	ENSG00000078018	SMTSDBrain - Cortex	0.453406761153045	0.0916255069661009	1212	4.94847751642775	8.53414052218892e-07	1.38084591281769e-06	TPM+	0.0528413284585278	0.0095226440008688	1212	5.5490185765326	3.52534802541676e-08	1.38994921898528e-07	I-DIV+
43424	ENSG00000078018	SMTSDBrain - Frontal Cortex (BA9)	0.720076933410783	0.0896771392859854	1212	8.02965994615883	2.2959405502638703e-15	4.2419979781654806e-15	TPM+	0.037799957182087	0.0095446926418208	1212	3.96031162035153	7.92109021015455e-05	0.000318735812929	I-DIV+
43425	ENSG00000078018	SMTSDBrain - Hippocampus	-0.444245973829036	0.0908521840841987	1212	-4.88976658411782	1.14512868962129e-06	4.04460577101571e-06	TPM-	0.0087125639621505	0.0096778217283124	1212	0.900260844510278	0.368160292500545	0.627429778436511	I-DIV0
43426	ENSG00000078018	SMTSDBrain - Hypothalamus	0.297333219571669	0.0891841931347055	1212	3.3339228524787	0.0008821852161593	0.001242419346497	TPM+	0.0618219226571932	0.0095060893399929	1212	6.50340223472369	1.14547181933257e-10	2.2364242647733603e-09	I-DIV+
43427	ENSG00000078018	SMTSDBrain - Nucleus accumbens (basal ganglia)	-0.0198428508834107	0.0860708381152445	1212	-0.230540927890607	0.817710370969444	0.846416030197436	TPM0	0.0501901828441168	0.0091605267209942	1212	5.47896255016538	5.19909721339577e-08	5.29064943939002e-07	I-DIV+
43428	ENSG00000078018	SMTSDBrain - Putamen (basal ganglia)	-1.45080154889317	0.0876901275950174	1212	-16.5446395014209	1.36057510252308e-55	3.22023111709275e-54	TPM-	0.0418669077755984	0.0093421719688048	1212	4.48149615693216	8.11314617668191e-06	0.0001008348167673	I-DIV+
43429	ENSG00000078018	SMTSDBrain - Spinal cord (cervical c-1)	-2.35259813959665	0.0938061740286441	1212	-25.07935286731	3.7699643608592003e-112	3.0455926372369703e-111	TPM-	0.136751640856573	0.0099279726380947	1212	13.7743772914765	3.2766718572848596e-40	1.7468963699747e-38	I-DIV+
43430	ENSG00000078018	SMTSDBrain - Substantia nigra	-0.917205876747005	0.100537056900143	1212	-9.12306272957644	2.9606272047825e-19	1.5709976930471199e-18	TPM-	0.0687770936476788	0.0106961839629448	1212	6.43005897111961	1.83082257761405e-10	5.36837864702609e-09	I-DIV+
43431	ENSG00000078018	SEXFemale	-0.117094817547811	0.0774479738500583	225	-1.51191582848262	0.131958511559258	0.392971802149575	TPM0	0.0023492768378008	0.0062915357058307	225	0.37340276645392	0.70920027305722	0.926830399767913	I-DIV0
43432	ENSG00000078018	age_int	-0.0666319824374806	0.0234668243193358	225	-2.83941199417334	0.0049335285137285	0.0287407985601095	TPM-	-0.0038245273827523	0.0019174663639848	225	-1.99457338839796	0.0472962011131307	0.218080386844878	I-DIV0
43433	ENSG00000078018	SMRIN	0.2339533836785	0.0254160370427266	1212	9.20495131814622	1.45564017312709e-19	1.2371769458558399e-18	TPM+	0.0139112684988729	0.0026207189276941	1212	5.30818789907892	1.31579390959112e-07	5.31893815789273e-07	I-DIV+
43434	ENSG00000078018	SMTSISCH	7.5746482533464e-05	0.0001275647378465	1212	0.59378856423929	0.552764341362477	0.882711364315374	TPM0	1.83836184919367e-05	1.0537573124355e-05	1212	1.74457802332565	0.0813118253218916	0.641879389162857	I-DIV0
43435	ENSG00000144406	(Intercept)	1.65379098502954	0.186371781460595	1212	8.87361258270316	2.4898071273604e-18	3.4664210019014002e-18	TPM+	0.42732253201511	0.0239680171993871	1212	17.8288645431228	2.52444435392625e-63	8.5813765350082e-63	I-DIV+
43436	ENSG00000144406	SMTSDBrain - Anterior cingulate cortex (BA24)	0.867238122233671	0.0635770073084947	1212	13.6407509404394	1.61351670323414e-39	3.16977958796642e-38	TPM+	-0.0197445561960522	0.0099852157973762	1212	-1.97737901681006	0.0482250862013297	0.137982655387036	I-DIV0
43437	ENSG00000144406	SMTSDBrain - Caudate (basal ganglia)	0.0667702857558055	0.0597293813129392	1212	1.11788008327053	0.263839743317928	0.326352511186319	TPM0	-0.0109832077954149	0.00931783224841	1212	-1.17872993445326	0.238737087341829	0.40537941458129	I-DIV0
43438	ENSG00000144406	SMTSDBrain - Cerebellar Hemisphere	2.79007523527199	0.0601772301737461	1212	46.3643013680818	9.30867815441452e-271	4.31480122649296e-270	TPM+	-0.0128393546491427	0.0093662916544927	1212	-1.37080448941435	0.170689703563233	0.210130676894746	I-DIV0
43439	ENSG00000144406	SMTSDBrain - Cerebellum	3.05433897905151	0.0621610942112892	1212	49.1358625166673	1.0314029052156401e-290	5.805628724203521e-290	TPM+	0.0731234297686642	0.009282310567754	1212	7.87771850929969	7.36898062867723e-15	1.95346457851122e-14	I-DIV+
43440	ENSG00000144406	SMTSDBrain - Cortex	1.27994163569518	0.0631228593043013	1212	20.2769907732612	6.045597910412059e-79	4.06652494959492e-78	TPM+	-0.0058707742186185	0.0094665306402405	1212	-0.62016111728017	0.535268299120348	0.624709828869433	I-DIV0
43441	ENSG00000144406	SMTSDBrain - Frontal Cortex (BA9)	1.3220461613136	0.0611711490237635	1212	21.612249931745	6.99638573786263e-88	3.76805346167745e-87	TPM+	-0.0258728005742783	0.0095608261596593	1212	-2.70612603369417	0.0069028597402365	0.0177233470288479	I-DIV-
43442	ENSG00000144406	SMTSDBrain - Hippocampus	0.0726691385609239	0.0619651727098131	1212	1.17274164475	0.241129866178739	0.3169821752656	TPM0	-0.0076139776332079	0.0097004135427652	1212	-0.784912684355254	0.432658158296155	0.682001919209689	I-DIV0
43443	ENSG00000144406	SMTSDBrain - Hypothalamus	0.639267809744202	0.0608129392211333	1212	10.5120360556763	8.5408147499631e-25	2.8810238762444802e-24	TPM+	-0.0028613003857165	0.0095302604193779	1212	-0.300233179347186	0.764050785215445	0.840721343509476	I-DIV0
43444	ENSG00000144406	SMTSDBrain - Nucleus accumbens (basal ganglia)	0.683814437625936	0.0587142134596572	1212	11.6464889391014	8.634202123867559e-30	4.49126006666619e-29	TPM+	-0.0017875164952111	0.0091770138086313	1212	-0.194781933697203	0.845596310995583	0.903759172199185	I-DIV0
43445	ENSG00000144406	SMTSDBrain - Putamen (basal ganglia)	-0.386519556183486	0.0598025081827993	1212	-6.46326664095769	1.48145674685974e-10	4.89103130312285e-10	TPM-	-0.0209077962631918	0.009363465418083	1212	-2.23291221034617	0.0257367575911062	0.0868533290063033	I-DIV0
43446	ENSG00000144406	SMTSDBrain - Spinal cord (cervical c-1)	-0.788721140531702	0.0641085539903689	1212	-12.3029001816231	7.29310897903933e-33	1.60254076566901e-32	TPM-	-0.0394328376610288	0.0099228632207627	1212	-3.97393743960099	7.48660195267646e-05	0.0002276168496902	I-DIV-
43447	ENSG00000144406	SMTSDBrain - Substantia nigra	0.0519321797832778	0.0685931993967265	1212	0.757103914674028	0.44913476437431	0.506957503500344	TPM0	-0.0089584175200798	0.0107139760328488	1212	-0.836143136088189	0.403239197199282	0.605464381713771	I-DIV0
43448	ENSG00000144406	SEXFemale	-0.0975952451923499	0.0576534614770629	225	-1.69279073089441	0.091879430538801	0.333877296346159	TPM0	0.0099694154432983	0.0055963108329893	225	1.78142632545179	0.0761917014308206	0.534376520971703	I-DIV0
43449	ENSG00000144406	age_int	-0.0497553943950698	0.0174456929475883	225	-2.85201594138729	0.0047487150692868	0.028032753340904	TPM-	0.0022362844290551	0.0017113051239314	225	1.30677130441688	0.192624443673522	0.470825196486961	I-DIV0
43450	ENSG00000144406	SMRIN	0.167879572317232	0.0174697248347009	1212	9.60974336491927	4.02548329736838e-21	3.9962070552057e-20	TPM+	-0.0034190065666322	0.0025764803872387	1212	-1.32700663415354	0.184756425500547	0.251671820489991	I-DIV0
43451	ENSG00000144406	SMTSISCH	6.60552650369627e-05	9.4292570092245e-05	1212	0.70053520624522	0.483727582250735	0.854392231677423	TPM0	1.76668635193435e-05	9.42900057282412e-06	1212	1.87367297126508	0.0612159819553365	0.609494047423442	I-DIV0
43452	ENSG00000197713	(Intercept)	2.980192824086	0.0869974652469221	1212	34.2560879863271	2.02066223307614e-180	7.50003886510259e-180	TPM+	0.385369242790724	0.0269160584823648	1212	14.3174470750691	4.49028877223705e-43	1.1824252855413499e-42	I-DIV+
43453	ENSG00000197713	SMTSDBrain - Anterior cingulate cortex (BA24)	0.208011038886655	0.0303697707231796	1212	6.84927919880181	1.17737935102983e-11	3.7945501005915494e-11	TPM+	0.052127313243177	0.0101549292831663	1212	5.13320297853654	3.31537443774939e-07	7.46737394698775e-06	I-DIV+
43454	ENSG00000197713	SMTSDBrain - Caudate (basal ganglia)	0.0983213262077133	0.028516889150727	1212	3.44782790605359	0.0005844940941631	0.0011019025463721	TPM+	0.0003099891401514	0.0095144710237377	1212	0.0325808065816807	0.974014240276586	0.98585796510472	I-DIV0
43455	ENSG00000197713	SMTSDBrain - Cerebellar Hemisphere	0.225298579605535	0.0287250444346205	1212	7.84328045578221	9.572420484726891e-15	1.2826411606597701e-14	TPM+	0.0483783050325881	0.0095763069903532	1212	5.05187491183419	5.04628540248998e-07	1.06253833860407e-06	I-DIV+
43456	ENSG00000197713	SMTSDBrain - Cerebellum	0.290320680503335	0.0294967357030743	1212	9.84246810988906	4.82545493035306e-22	7.1421063158731e-22	TPM+	0.0657985202171574	0.0096583214384148	1212	6.81262480615439	1.5058412097797798e-11	3.52818729145501e-11	I-DIV+
43457	ENSG00000197713	SMTSDBrain - Cortex	0.264632753571512	0.029972567995949	1212	8.82916517554581	3.61949612541399e-18	8.177954002540679e-18	TPM+	0.0586778774711051	0.0098330627343532	1212	5.96740599102507	3.1604612318196803e-09	1.38545800511165e-08	I-DIV+
43458	ENSG00000197713	SMTSDBrain - Frontal Cortex (BA9)	0.608503458705989	0.0292099531253343	1212	20.8320587196774	1.25529344175455e-82	6.161288393286289e-82	TPM+	0.0654894594496	0.0097520215758888	1212	6.71547524171994	2.8744000566513498e-11	3.44797352250133e-10	I-DIV+
43459	ENSG00000197713	SMTSDBrain - Hippocampus	0.0988362108423758	0.0295908785430159	1212	3.34009045046428	0.0008630002750232	0.0019415666886498	TPM+	-0.0015799274632034	0.0098829833003865	1212	-0.159863415244434	0.873015305564128	0.961221357923816	I-DIV0
43460	ENSG00000197713	SMTSDBrain - Hypothalamus	0.314160233963575	0.0290445443692337	1212	10.8164972385092	4.2782319194203197e-26	1.5033627210852501e-25	TPM+	0.025061019418943	0.0097048500284647	1212	2.58231908225659	0.009930326126028	0.0277558312232176	I-DIV+
43461	ENSG00000197713	SMTSDBrain - Nucleus accumbens (basal ganglia)	0.323413840955789	0.0280359095112987	1212	11.5356999859573	2.76662676250437e-29	1.41631969471368e-28	TPM+	0.0278874791452124	0.0093593633320141	1212	2.97963420757713	0.0029434186541587	0.0098574642491432	I-DIV+
43462	ENSG00000197713	SMTSDBrain - Putamen (basal ganglia)	-0.198674844204855	0.0285597867263206	1212	-6.95645405579157	5.695644172515699e-12	2.06845939971591e-11	TPM-	-0.0046516925198313	0.0095399991214562	1212	-0.487598841531269	0.62592220070196	0.793877750672959	I-DIV0
43463	ENSG00000197713	SMTSDBrain - Spinal cord (cervical c-1)	0.749534631895336	0.0305806605076837	1212	24.5100864223325	4.46516954227681e-108	3.32243865283887e-107	TPM+	0.0324801465724392	0.0101713258355202	1212	3.19330509096587	0.0014427354146707	0.0035237193515188	I-DIV+
43464	ENSG00000197713	SMTSDBrain - Substantia nigra	0.211930485127639	0.0327502119433571	1212	6.47111797304342	1.40891810637279e-10	4.1122229117616e-10	TPM+	0.0218524902668984	0.0109301547824861	1212	1.99928461231983	0.0458005013789253	0.128902442025223	I-DIV0
43465	ENSG00000197713	SEXFemale	0.0027512316252679	0.0262295657106218	225	0.104890475718163	0.916556160696442	0.964302342090861	TPM0	-0.0177003394295828	0.0073500022747926	225	-2.40820870087175	0.0168368216287192	0.378177536241886	I-DIV0
43466	ENSG00000197713	age_int	-0.0227841333081941	0.0079426029461822	225	-2.86859779628614	0.004515182746385	0.0270388402070516	TPM-	-0.008255768468385	0.0022328651126034	225	-3.69738790838066	0.0002737239496981	0.0138419871941902	I-DIV-
43467	ENSG00000197713	SMRIN	0.10105939520605	0.00830796373978	1212	12.1641593983083	3.33685831168844e-32	1.12416626611223e-30	TPM+	0.0184367458605505	0.0027246848003535	1212	6.76656098281845	2.04810700430159e-11	1.30292190864248e-10	I-DIV+
43468	ENSG00000197713	SMTSISCH	5.71838324573036e-05	4.30723769027335e-05	1212	1.3276219370581	0.184553030726675	0.670519562799733	TPM0	3.55111438533226e-06	1.22180473582978e-05	1212	0.290645000890469	0.771372563576695	0.962213422491395	I-DIV0
43469	ENSG00000144445	(Intercept)	1.69672875174042	0.0753455790482813	1212	22.5192874375968	4.28193972176342e-94	9.407552872818369e-94	TPM+	0.607120611807197	0.0251001015135021	1212	24.187974358614	8.72943525374172e-106	4.99898292252247e-105	I-DIV+
43470	ENSG00000144445	SMTSDBrain - Anterior cingulate cortex (BA24)	0.0593063193398478	0.0274376261558827	1212	2.16149600562774	0.0308523351178228	0.0446500204968108	TPM+	-0.0488847990940232	0.0105673792221479	1212	-4.6260097292209	4.12794758520024e-06	6.49075690804971e-05	I-DIV-
43471	ENSG00000144445	SMTSDBrain - Caudate (basal ganglia)	0.0440054088785893	0.0257352288024634	1212	1.70992879901565	0.0875349881533849	0.121050567897004	TPM0	0.0232290324855877	0.0098559976408018	1212	2.356842334197	0.0185894429171677	0.0584830596364859	I-DIV0
43472	ENSG00000144445	SMTSDBrain - Cerebellar Hemisphere	1.24822565550152	0.0259125378440266	1212	48.1707219499253	8.356670562036191e-284	4.1860019512585e-283	TPM+	-0.0240394002164594	0.0099057808810893	1212	-2.42680516609769	0.0153774640621597	0.0221251036765321	I-DIV-
43473	ENSG00000144445	SMTSDBrain - Cerebellum	1.33635968635067	0.0263389619807967	1212	50.7369913561888	4.48751878942373e-302	2.72034351116904e-301	TPM+	-0.0237351107295082	0.0098028082360558	1212	-2.42125625208171	0.0156130520175182	0.0216382551987206	I-DIV-
43474	ENSG00000144445	SMTSDBrain - Cortex	0.200731832865965	0.0267933816007342	1212	7.49184391344109	1.30465065618191e-13	2.62755513736763e-13	TPM+	-0.0209094081382953	0.0099985922618996	1212	-2.09123520497701	0.0367147782554325	0.0608416325375739	I-DIV0
43475	ENSG00000144445	SMTSDBrain - Frontal Cortex (BA9)	0.257089067970201	0.0263694230761394	1212	9.74951432300504	1.1316670425170001e-21	2.3250053135090402e-21	TPM+	-0.0479313085962999	0.0101143395407713	1212	-4.7389459690459	2.40243354025125e-06	1.29697008783969e-05	I-DIV-
43476	ENSG00000144445	SMTSDBrain - Hippocampus	0.0885016101931789	0.0267177782079124	1212	3.31246144437899	0.0009520715890152	0.0021226558068808	TPM+	0.0179787586599841	0.010263884277429	1212	1.7516525102997	0.0800864930725349	0.254483148968597	I-DIV0
43477	ENSG00000144445	SMTSDBrain - Hypothalamus	0.361293713025686	0.0262309439991944	1212	13.7735688443688	3.3085390530804798e-40	1.84983783073716e-39	TPM+	-0.0245685966347269	0.0100842991302134	1212	-2.43632168358804	0.0149807130754787	0.039246336657177	I-DIV-
43478	ENSG00000144445	SMTSDBrain - Nucleus accumbens (basal ganglia)	0.182499825504929	0.0253083354792146	1212	7.21105604336618	9.74994465297189e-13	2.6121932933190697e-12	TPM+	0.0057671728541799	0.0097087368072547	1212	0.59401886864113	0.5526103458211	0.686239451534039	I-DIV0
43479	ENSG00000144445	SMTSDBrain - Putamen (basal ganglia)	-0.278499529395805	0.0257891587667504	1212	-10.7990932125662	5.08627897908163e-26	3.9948482814870304e-25	TPM-	0.004297810640547	0.0099071228852723	1212	0.433810167726498	0.664503502560239	0.820045562792043	I-DIV0
43480	ENSG00000144445	SMTSDBrain - Spinal cord (cervical c-1)	0.561534309185985	0.0275514913964925	1212	20.3812672462977	1.2395094302144e-79	5.53011899634116e-79	TPM+	0.0492902392978447	0.010492174479644	1212	4.69780972413993	2.92996447150912e-06	1.09288710110425e-05	I-DIV+
43481	ENSG00000144445	SMTSDBrain - Substantia nigra	0.146328239950083	0.0295594067192235	1212	4.9503104490565	8.45573466916137e-07	1.84393475762982e-06	TPM+	-0.0158463974559912	0.0113343427929198	1212	-1.39808701267531	0.162342729955587	0.327206566460891	I-DIV0
43482	ENSG00000144445	SEXFemale	0.0364199515954263	0.0215789381490295	225	1.68775457549863	0.0928439899477839	0.335056116929285	TPM0	-0.0009555670789038	0.0057537448810222	225	-0.166077415433485	0.868245165025648	0.967808908094901	I-DIV0
43483	ENSG00000144445	age_int	0.0021211682215638	0.0065446682074426	225	0.32410630368575	0.746158641309678	0.850037839160907	TPM0	0.0034465685648866	0.0017609639991181	225	1.9572055797919	0.0515599315863941	0.22856066670752	I-DIV0
43484	ENSG00000144445	SMRIN	0.0567127532070846	0.0074341869577	1212	7.62864231553176	4.77873060991008e-14	2.38620058269682e-13	TPM+	-0.0101268552579801	0.0027120304257164	1212	-3.73404927981396	0.0001971746349313	0.0005118975519762	I-DIV-
43485	ENSG00000144445	SMTSISCH	2.15778595591625e-05	3.56805753161171e-05	1212	0.604750886665655	0.545457729350569	0.880674792142033	TPM0	-8.11704136060163e-06	9.70757423505096e-06	1212	-0.836155476544653	0.403232258426003	0.866562190113918	I-DIV0
43486	ENSG00000115361	(Intercept)	1.35510515324308	0.142150388861095	1212	9.5328979688353	8.03467904386797e-21	1.13803656839257e-20	TPM+	0.143037956948744	0.069312712851133	1212	2.06366121112523	0.0392623487584779	0.047906298084437	I-DIV+
43487	ENSG00000115361	SMTSDBrain - Anterior cingulate cortex (BA24)	-0.0793922065559306	0.053100504022129	1212	-1.49513094118363	0.135140587734724	0.175711616537331	TPM0	0.0864718488750352	0.0315740636056828	1212	2.73869876094985	0.0062586750409988	0.0281773843045709	I-DIV+
43488	ENSG00000115361	SMTSDBrain - Caudate (basal ganglia)	-0.333036027198221	0.0497675900479426	1212	-6.69182548074756	3.36011599765853e-11	1.20398453738233e-10	TPM-	0.0308252276130915	0.029322473648056	1212	1.0512492221179	0.293353694658607	0.466561532852904	I-DIV0
43489	ENSG00000115361	SMTSDBrain - Cerebellar Hemisphere	-0.766931296088534	0.0500967097028363	1212	-15.3090153153335	1.68836071934237e-48	2.85279091132932e-48	TPM-	-0.0336053411331709	0.0294379039109113	1212	-1.14156705025166	0.253859517644001	0.301682047611462	I-DIV0
43490	ENSG00000115361	SMTSDBrain - Cerebellum	-0.527011339930024	0.050632684681906	1212	-10.4085205681056	2.32638353013128e-24	3.51421072468027e-24	TPM-	0.0762296207699417	0.0288956262194984	1212	2.63810239622019	0.0084439207725695	0.0120321311656647	I-DIV+
43491	ENSG00000115361	SMTSDBrain - Cortex	-0.324602529402885	0.0515373229013097	1212	-6.29839718342522	4.1983763252365103e-10	7.64016673184633e-10	TPM-	0.185769047166914	0.0294871754431781	1212	6.2999946374956	4.15669392371064e-10	1.9782714634215304e-09	I-DIV+
43492	ENSG00000115361	SMTSDBrain - Frontal Cortex (BA9)	-0.454306405084027	0.0510054318005637	1212	-8.90702007700691	1.8775101113481897e-18	3.6688257562738695e-18	TPM-	0.0588799574741379	0.0301214273953103	1212	1.95475322936738	0.0508418252944026	0.099718749128152	I-DIV0
43493	ENSG00000115361	SMTSDBrain - Hippocampus	-0.257444245642586	0.0516868405698455	1212	-4.98084701646052	7.24729881431093e-07	2.63559323440053e-06	TPM-	0.0275852717478232	0.0306214010189722	1212	0.900849433072382	0.367847346345455	0.627153093507206	I-DIV0
43494	ENSG00000115361	SMTSDBrain - Hypothalamus	-0.120445743007007	0.0507524083371327	1212	-2.37320251301028	0.0177898325437607	0.0227697201922162	TPM-	0.0167758600890876	0.0300954473569661	1212	0.557421854877482	0.57734216657887	0.694389355534358	I-DIV0
43495	ENSG00000115361	SMTSDBrain - Nucleus accumbens (basal ganglia)	-0.048919235250665	0.0489519951024696	1212	-0.99933077596253	0.317833952501609	0.370015646195903	TPM0	0.0170416885561299	0.0289326024784902	1212	0.589013330853989	0.555962093252552	0.689304187969689	I-DIV0
43496	ENSG00000115361	SMTSDBrain - Putamen (basal ganglia)	-0.941708236303721	0.0498924471690117	1212	-18.8747654151673	7.252698341756419e-70	2.62789989801765e-68	TPM-	0.0212607274471366	0.0295471451644161	1212	0.719552678569474	0.471939178200967	0.672790577800857	I-DIV0
43497	ENSG00000115361	SMTSDBrain - Spinal cord (cervical c-1)	-0.122953850931794	0.0532249385558565	1212	-2.31007971578513	0.0210510757044578	0.0248822583386373	TPM-	0.023365798194167	0.0311455906537084	1212	0.750212075088227	0.453272594964901	0.556495174744068	I-DIV0
43498	ENSG00000115361	SMTSDBrain - Substantia nigra	-0.222084129626668	0.0571695238109654	1212	-3.88465942730262	0.0001080122204826	0.0001969444379459	TPM-	-0.0147478319286581	0.0337612668109224	1212	-0.4368269713116	0.662314648752266	0.819111938478746	I-DIV0
43499	ENSG00000115361	SEXFemale	0.14229607829275	0.0393571261065023	225	3.61550988015969	0.0003699410250935	0.0623153850141626	TPM0	0.0118377818469666	0.0137514778221619	225	0.860837067845085	0.390244177177882	0.793194454896412	I-DIV0
43500	ENSG00000115361	age_int	0.0338624142237048	0.0119504009178925	225	2.83357976492695	0.005021243793554	0.029112550064861	TPM+	-0.0011599158591878	0.0042381639289645	225	-0.273683575866588	0.78457887002766	0.905930272589366	I-DIV0
43501	ENSG00000115361	SMRIN	-0.0094365335499798	0.0142892354097235	1212	-0.660394575314964	0.509126141068296	0.567032659328649	TPM0	0.0162607386333925	0.0077126077682715	1212	2.1083321130742	0.0352070859106216	0.0590726924137737	I-DIV0
43502	ENSG00000115361	SMTSISCH	9.65434600437593e-05	6.53288303276938e-05	1212	1.47780787685147	0.139719016145331	0.615407248740783	TPM0	-3.26083692121318e-05	2.34470299536826e-05	1212	-1.39072493516435	0.164564135586467	0.729564182749583	I-DIV0
43503	ENSG00000168530	(Intercept)	0.478253357569301	0.216452904895845	1212	2.20950306857481	0.0273260880993944	0.030143603104766	TPM+	0.0386891401786251	0.0832587090905402	1212	0.464685804058677	0.64223994067192	0.673860394977084	I-DIV0
43504	ENSG00000168530	SMTSDBrain - Anterior cingulate cortex (BA24)	0.0059731749395095	0.0819124978909611	1212	0.0729214111802668	0.941880687594663	0.955029380595152	TPM0	-0.0526465403171687	0.0346197136066922	1212	-1.52070987401212	0.128593487906609	0.282134629643736	I-DIV0
43505	ENSG00000168530	SMTSDBrain - Caudate (basal ganglia)	0.102580731830658	0.0767385846473042	1212	1.33675558784576	0.181553293955039	0.2344791889465	TPM0	0.0189513513621006	0.0323088094092836	1212	0.586569165147113	0.557602327203102	0.716669524152136	I-DIV0
43506	ENSG00000168530	SMTSDBrain - Cerebellar Hemisphere	0.062722009850897	0.0772345899226473	1212	0.812097402390754	0.416895213224385	0.433514074091739	TPM0	-0.0546630158398137	0.0324777148149248	1212	-1.68309304245427	0.0926146223124098	0.119389394259928	I-DIV0
43507	ENSG00000168530	SMTSDBrain - Cerebellum	0.19766181524078	0.0778465607197336	1212	2.53912071918514	0.0112373201328479	0.0126461781793543	TPM+	0.0485427263011212	0.0321952594155371	1212	1.5077600610261	0.131876551635134	0.162361660725505	I-DIV0
43508	ENSG00000168530	SMTSDBrain - Cortex	0.217048369079311	0.0792602361697416	1212	2.73842697887609	0.0062638179016407	0.0082809795987793	TPM+	0.097741292031869	0.0328334361444753	1212	2.97688282157806	0.0029697657261743	0.0061412133352807	I-DIV+
43509	ENSG00000168530	SMTSDBrain - Frontal Cortex (BA9)	0.0866408796208344	0.0786568148453841	1212	1.10150506082842	0.270895601035328	0.304555591223615	TPM0	0.0225807395234623	0.0331505946021599	1212	0.681156395366468	0.495902654638086	0.62631341954566	I-DIV0
43510	ENSG00000168530	SMTSDBrain - Hippocampus	0.166084277214071	0.0797149012570929	1212	2.08347842868704	0.0374167659309569	0.061090644643305	TPM0	0.0225960651838092	0.0336335179613897	1212	0.671831748607112	0.501818851450541	0.737705820093407	I-DIV0
43511	ENSG00000168530	SMTSDBrain - Hypothalamus	0.152433267637548	0.0782794178948736	1212	1.94729689791844	0.0517298440744888	0.0632111707883513	TPM0	0.0600779097804503	0.0330432848205441	1212	1.81815791337724	0.0692867589134811	0.137826244484178	I-DIV0
43512	ENSG00000168530	SMTSDBrain - Nucleus accumbens (basal ganglia)	0.0645214111557909	0.0754896595807805	1212	0.854705286977052	0.392883234918071	0.448031194936459	TPM0	0.0263286998515149	0.0318195595480118	1212	0.827437595790355	0.408151961595339	0.555069841097707	I-DIV0
43513	ENSG00000168530	SMTSDBrain - Putamen (basal ganglia)	-0.0270131327829612	0.0769486951029555	1212	-0.351053812502191	0.72560898934586	0.775517565798336	TPM0	0.0065492460579899	0.032465370747724	1212	0.201730209979169	0.840161496310032	0.921222197944714	I-DIV0
43514	ENSG00000168530	SMTSDBrain - Spinal cord (cervical c-1)	0.182173682714272	0.0820262643444475	1212	2.22091892359357	0.0265407334331557	0.0312009780370173	TPM+	0.0054303697997096	0.034409019710955	1212	0.157818207124941	0.874626339682187	0.912007472013682	I-DIV0
43515	ENSG00000168530	SMTSDBrain - Substantia nigra	0.190546110266035	0.0881582994645713	1212	2.16140864131132	0.030859093058452	0.0429936541564038	TPM+	0.0242168544616034	0.0371489188038309	1212	0.65188584866987	0.51459841160805	0.701882268016355	I-DIV0
43516	ENSG00000168530	SEXFemale	-0.01395154508285	0.0588534549677588	225	-0.237055668023109	0.81282929725488	0.916199640815947	TPM0	0.0097206383736067	0.0195048051937913	225	0.49837146677584	0.618709057353505	0.894180286065662	I-DIV0
43517	ENSG00000168530	age_int	-0.037052800881296	0.0178819753322322	225	-2.07207538277433	0.0393980840594775	0.120383879389766	TPM0	-0.0108601888799957	0.0059634883017488	225	-1.82111347092118	0.0699177215227341	0.27075733541414	I-DIV0
43518	ENSG00000168530	SMRIN	0.0031769151074792	0.0219577122947976	1212	0.144683337900915	0.884984949978433	0.903646849678113	TPM0	0.0218788802885487	0.0089414272753866	1212	2.44691139509408	0.0145498581737778	0.0269610830103684	I-DIV+
43519	ENSG00000168530	SMTSISCH	8.33893356015399e-05	9.78763498346627e-05	1212	0.851986570222583	0.394389859327917	0.815749203606185	TPM0	2.22251384113555e-05	3.28546497109524e-05	1212	0.676468585326192	0.498872256658729	0.903132664578251	I-DIV0
43520	ENSG00000115365	(Intercept)	4.85401495755657	0.168653425414169	1212	28.7810042733277	3.00170998875543e-139	8.56379747062225e-139	TPM+	0.171861929037716	0.0252451356493781	1212	6.80772452264282	1.55606231239277e-11	2.5737690018204498e-11	I-DIV+
43521	ENSG00000115365	SMTSDBrain - Anterior cingulate cortex (BA24)	0.085367736696306	0.059112662513368	1212	1.44415313177613	0.148954350781005	0.192330032640172	TPM0	0.0082581357836624	0.010524717589234	1212	0.784642030880706	0.432816812678283	0.633209037415497	I-DIV0
43522	ENSG00000115365	SMTSDBrain - Caudate (basal ganglia)	0.208340308137968	0.0555007815053918	1212	3.75382656760839	0.0001824070792878	0.0003637573921213	TPM+	-0.0228241837894029	0.0098209390934077	1212	-2.32403271951087	0.0202884015154109	0.0626700252818992	I-DIV0
43523	ENSG00000115365	SMTSDBrain - Cerebellar Hemisphere	0.803530068518624	0.0559038779019437	1212	14.3734227154694	2.25280915972674e-43	3.70338249949265e-43	TPM+	0.0367887068663256	0.0098719164247303	1212	3.72660234178699	0.0002030212038024	0.0003536844252402	I-DIV+
43524	ENSG00000115365	SMTSDBrain - Cerebellum	0.570658419769263	0.0573477666591217	1212	9.95083946618686	1.77121452345755e-22	2.63114839707541e-22	TPM+	0.0555972454143355	0.0097824256633357	1212	5.68338031156346	1.65288154776982e-08	3.38136000353842e-08	I-DIV+
43525	ENSG00000115365	SMTSDBrain - Cortex	0.120832887521296	0.0582793056289071	1212	2.07334123523533	0.0383513955849604	0.0474381687127773	TPM+	0.0250631099963209	0.0099766579993714	1212	2.51217491848471	0.0121280465814441	0.0224235742142206	I-DIV+
43526	ENSG00000115365	SMTSDBrain - Frontal Cortex (BA9)	0.668117611808546	0.0568513323797444	1212	11.7520132570647	2.8248995273779796e-30	6.579796869153119e-30	TPM+	0.0095553916424519	0.0100771406109244	1212	0.948224502503538	0.34320419831971	0.475982769220837	I-DIV0
43527	ENSG00000115365	SMTSDBrain - Hippocampus	0.564092129290784	0.0575934474303513	1212	9.79438034114818	7.50601041238269e-22	1.75295234321043e-20	TPM+	-0.0037835329713292	0.0102243878205702	1212	-0.370049829655057	0.711410015804555	0.876131920445505	I-DIV0
43528	ENSG00000115365	SMTSDBrain - Hypothalamus	0.0912834708626486	0.0565314354376055	1212	1.61473824529716	0.106627672729185	0.126080395040992	TPM0	0.0103674005542372	0.0100450744392741	1212	1.03208797674041	0.302236807275916	0.432954683891117	I-DIV0
43529	ENSG00000115365	SMTSDBrain - Nucleus accumbens (basal ganglia)	0.313519373705353	0.0545660179193355	1212	5.74568908746147	1.15692101098194e-08	2.53826898820675e-08	TPM+	-0.0357291726117849	0.0096726275424375	1212	-3.69384352442261	0.0002307302568514	0.0010507284690786	I-DIV-
43530	ENSG00000115365	SMTSDBrain - Putamen (basal ganglia)	0.0259047766305567	0.0555871470021736	1212	0.466020978366524	0.641284222661059	0.700765657806433	TPM0	-0.0369469188947283	0.0098692244829338	1212	-3.74364966149245	0.0001898709551467	0.0016017137473591	I-DIV-
43531	ENSG00000115365	SMTSDBrain - Spinal cord (cervical c-1)	2.02915318024367	0.0595080476557542	1212	34.0988027700394	3.1285037262818096e-179	9.25920149569086e-178	TPM+	0.0172155918435094	0.0104583790006007	1212	1.64610517963831	0.10000136912449	0.15733522244805	I-DIV0
43532	ENSG00000115365	SMTSDBrain - Substantia nigra	0.571257969493418	0.0637404488538903	1212	8.96225206701776	1.17504816801519e-18	5.9538280615528004e-18	TPM+	0.0106515551041652	0.0112925684765162	1212	0.94323582153307	0.345748273313408	0.548115554630006	I-DIV0
43533	ENSG00000115365	SEXFemale	-0.0995207369911325	0.0506125288141718	225	-1.96632611179203	0.0504904603592266	0.263896225286897	TPM0	-0.0048139381990909	0.0058872597924755	225	-0.817687407857147	0.414400747711672	0.803923234411494	I-DIV0
43534	ENSG00000115365	age_int	-0.0536512045244816	0.0153280943921512	225	-3.50018750875869	0.0005604241787423	0.006472470055585	TPM-	-0.0038044858556936	0.0018003777831649	225	-2.11315974417641	0.0356888337999251	0.188110265204531	I-DIV0
43535	ENSG00000115365	SMRIN	0.159420630726471	0.0161574544092941	1212	9.86669228258928	3.859999233859e-22	4.20641623323629e-21	TPM+	0.0268948976939393	0.0027147249318302	1212	9.90704339087738	2.65859594841257e-22	6.47633973033302e-21	I-DIV+
43536	ENSG00000115365	SMTSISCH	-4.53207926323084e-05	8.31693748611929e-05	1212	-0.544921645833546	0.585907660411694	0.892731129230057	TPM0	1.08247460484548e-05	9.92012576279951e-06	1212	1.09119040496922	0.275405984070191	0.797283128990446	I-DIV0
43537	ENSG00000021826	(Intercept)	1.50083743412278	0.157941084333983	1212	9.5025144372765	1.05459437816211e-20	1.49226518175324e-20	TPM+	0.199215507119087	0.0395481851878143	1212	5.03728568512088	5.43780794807817e-07	8.08775606329793e-07	I-DIV+
43538	ENSG00000021826	SMTSDBrain - Anterior cingulate cortex (BA24)	-0.13048659932415	0.0608092891733277	1212	-2.14583332740854	0.0320844114752845	0.0463441499087442	TPM-	0.0276165369977544	0.0176926556828446	1212	1.56090399840497	0.11880746345749	0.26623931658466	I-DIV0
43539	ENSG00000021826	SMTSDBrain - Caudate (basal ganglia)	0.250997821237039	0.056934115033076	1212	4.40856630670769	1.13277730775794e-05	2.53733143174978e-05	TPM+	0.0176626348308656	0.0164479688937177	1212	1.07384899284506	0.283104113590987	0.455481465488043	I-DIV0
43540	ENSG00000021826	SMTSDBrain - Cerebellar Hemisphere	-0.468628962398785	0.0572903006630985	1212	-8.17990055864091	7.11074667391158e-16	9.64051398533401e-16	TPM-	-0.0387977414639178	0.016516814655821	1212	-2.34898449079855	0.01898456898831	0.0269839915045691	I-DIV-
43541	ENSG00000021826	SMTSDBrain - Cerebellum	-0.440276736968618	0.0575428751806725	1212	-7.65128151115567	4.04073233476436e-14	5.55583152037678e-14	TPM-	-0.0018926610547497	0.0162362695746289	1212	-0.116569945211259	0.907220167671139	0.921360024046233	I-DIV0
43542	ENSG00000021826	SMTSDBrain - Cortex	0.0256125666529052	0.0586089811010988	1212	0.437007540000128	0.662183727756931	0.689894535156155	TPM0	0.0702118495669932	0.0165680041902772	1212	4.23779767077777	2.42839039022727e-05	6.85892498017457e-05	I-DIV+
43543	ENSG00000021826	SMTSDBrain - Frontal Cortex (BA9)	-0.0249496963416566	0.0583671740595552	1212	-0.427461098531155	0.669119446097907	0.701180496989693	TPM0	0.0142636322947657	0.0168922143056741	1212	0.844390915048628	0.398617635145722	0.533218859077246	I-DIV0
43544	ENSG00000021826	SMTSDBrain - Hippocampus	-0.0084583993887151	0.0591606353293893	1212	-0.142973437347676	0.886334924503433	0.916262457695186	TPM0	0.002389281164865	0.017164485969996	1212	0.139199109664084	0.889315937773028	0.968409182569765	I-DIV0
43545	ENSG00000021826	SMTSDBrain - Hypothalamus	0.190055868156421	0.0581007308275735	1212	3.27114419129173	0.0011012838661733	0.0015402993319485	TPM+	0.0162578313697764	0.016868345517259	1212	0.963807111559464	0.33533489755397	0.467484836051203	I-DIV0
43546	ENSG00000021826	SMTSDBrain - Nucleus accumbens (basal ganglia)	0.248321435351057	0.0560168187086795	1212	4.43297997057767	1.01357190565389e-05	1.86009475592532e-05	TPM+	0.0362303791251676	0.0162221025097486	1212	2.23339601653947	0.0257047727855132	0.06269398833731	I-DIV0
43547	ENSG00000021826	SMTSDBrain - Putamen (basal ganglia)	0.167639282804278	0.0571085379418887	1212	2.93545043956232	0.0033934514305867	0.0057436568628445	TPM+	-0.0006682807043805	0.0165639962838546	1212	-0.0403453787919462	0.967824420925042	0.986103922874458	I-DIV0
43548	ENSG00000021826	SMTSDBrain - Spinal cord (cervical c-1)	2.1703644625841	0.0608145964828175	1212	35.6882161208998	2.95833010105593e-191	1.16522882637113e-189	TPM+	0.0477815761626686	0.017478169827973	1212	2.73378601037486	0.0063522275530589	0.0135663840133714	I-DIV+
43549	ENSG00000021826	SMTSDBrain - Substantia nigra	1.45665404505026	0.0654139860668988	1212	22.2682354742997	2.3018645803455e-92	2.38220416765952e-90	TPM+	0.0406290393616025	0.0189323738258613	1212	2.14600872216583	0.0320703839710045	0.0978613335511438	I-DIV0
43550	ENSG00000021826	SEXFemale	-0.0674242861965351	0.0418842244451956	225	-1.60977759740444	0.108848486940978	0.361448136328293	TPM0	0.0019674778134589	0.008115893212427	225	0.242422831592503	0.808673374508879	0.951063450865352	I-DIV0
43551	ENSG00000021826	age_int	0.0141763418093121	0.0127380869408886	225	1.11290980153438	0.266934754108907	0.442655637463435	TPM0	0.0011544990553559	0.0024972284621966	225	0.462312148380836	0.644304228528235	0.832746260424023	I-DIV0
43552	ENSG00000021826	SMRIN	-0.0381723938499378	0.0162107195518126	1212	-2.35476245998405	0.0186933204877491	0.0279975441357377	TPM-	0.0228000044772457	0.0043773208945365	1212	5.20866644839835	2.23318072285311e-07	8.79216237676708e-07	I-DIV+
43553	ENSG00000021826	SMTSISCH	-4.52332402419359e-05	6.98268361989823e-05	1212	-0.647791632905102	0.517242415942575	0.869369188418799	TPM0	2.36211272472212e-05	1.38037064408691e-05	1212	1.71121628443831	0.08729705799967	0.650335460930647	I-DIV0
43554	ENSG00000178568	(Intercept)	2.57142719001797	0.12504893550999	1212	20.5633672892205	7.71549891214027e-81	1.56725092719473e-80	TPM+	0.179470950431788	0.0340073227504539	1212	5.27742074107827	1.5510501817046e-07	2.34076711562243e-07	I-DIV+
43555	ENSG00000178568	SMTSDBrain - Anterior cingulate cortex (BA24)	0.400119432079532	0.0504546769385019	1212	7.9302743840225	4.9338251124266805e-15	1.9554990445598e-14	TPM+	-0.0187293554232285	0.0133877557422292	1212	-1.39899142050749	0.162071407264406	0.331127569370917	I-DIV0
43556	ENSG00000178568	SMTSDBrain - Caudate (basal ganglia)	0.122792400960578	0.0471515967003776	1212	2.60420451381224	0.009321388117196	0.0149296843463162	TPM+	-0.0120056140394448	0.0125240664098155	1212	-0.958603511558801	0.337949704162967	0.514627391394155	I-DIV0
43557	ENSG00000178568	SMTSDBrain - Cerebellar Hemisphere	0.301973204859783	0.0474178479809549	1212	6.3683447840372	2.70658309474787e-10	3.46703638235077e-10	TPM+	0.0125736010154245	0.0125988911545852	1212	0.99799266944604	0.318482116917431	0.370497820826581	I-DIV0
43558	ENSG00000178568	SMTSDBrain - Cerebellum	-0.0353804602590057	0.0472237989999914	1212	-0.7492082595687	0.453877073736256	0.471011245611474	TPM0	0.11463660668311	0.0126011079563505	1212	9.0973434304511	3.69607139057529e-19	1.13045382264572e-18	I-DIV+
43559	ENSG00000178568	SMTSDBrain - Cortex	-0.195438409297888	0.0481393378421543	1212	-4.05984830823219	5.22533292232237e-05	7.80693729874055e-05	TPM-	0.036602796904245	0.0128400475943807	1212	2.85067455047937	0.0044365878289955	0.0089182343131034	I-DIV+
43560	ENSG00000178568	SMTSDBrain - Frontal Cortex (BA9)	0.281987544314782	0.0483628513854262	1212	5.83066416137236	7.072463172559811e-09	1.13760038474514e-08	TPM+	-0.032887953515239	0.0128422792211359	1212	-2.56091251007156	0.0105600149103031	0.0256689094396283	I-DIV-
43561	ENSG00000178568	SMTSDBrain - Hippocampus	-0.502530499633198	0.0490454373349192	1212	-10.2462232358444	1.1012273623116999e-23	3.13049085365232e-22	TPM-	0.0088127119124377	0.0130196948522172	1212	0.676875457717587	0.498614139435061	0.735269273613517	I-DIV0
43562	ENSG00000178568	SMTSDBrain - Hypothalamus	-0.468091608460435	0.0481781621738194	1212	-9.71584608752057	1.53842516325276e-21	4.67013497602459e-21	TPM-	0.0085841987090766	0.0127879210655731	1212	0.671273983086006	0.502173918034511	0.626688352629134	I-DIV0
43563	ENSG00000178568	SMTSDBrain - Nucleus accumbens (basal ganglia)	-0.0105092191077163	0.0464172189772158	1212	-0.226407771496927	0.820922461048192	0.849287653102524	TPM0	0.0026162360259052	0.0123252460148464	1212	0.212266434499878	0.831934871930288	0.896295622381723	I-DIV0
43564	ENSG00000178568	SMTSDBrain - Putamen (basal ganglia)	-0.253587974698186	0.047344039976148	1212	-5.35628085026001	1.01572958538151e-07	2.70895439699019e-07	TPM-	-0.0050899750986296	0.0125681711173207	1212	-0.404989321924094	0.685556828228373	0.834273203184463	I-DIV0
43565	ENSG00000178568	SMTSDBrain - Spinal cord (cervical c-1)	-1.14610670914538	0.0502722575248957	1212	-22.7979956654583	5.02788261457081e-96	2.97279661385789e-95	TPM-	0.0419370819651444	0.0133657519426867	1212	3.13765227313611	0.0017441211249785	0.0041900187972856	I-DIV+
43566	ENSG00000178568	SMTSDBrain - Substantia nigra	-0.499460943183735	0.054196474165334	1212	-9.21574605868381	1.32505881881505e-19	7.18772913227731e-19	TPM-	0.0116677997306594	0.0143919197105212	1212	0.810718789803261	0.417686342624241	0.61850234257105	I-DIV0
43567	ENSG00000178568	SEXFemale	0.0265679324317512	0.030821635338844	225	0.861989707543779	0.38961093356904	0.652745690628735	TPM0	-0.004686839677076	0.0087186565569935	225	-0.537564433974241	0.591409055868508	0.882295104543337	I-DIV0
43568	ENSG00000178568	age_int	-0.0231718321594715	0.0094020144264704	225	-2.46456037061945	0.0144670127284494	0.0601709166121009	TPM0	0.0029897251514344	0.0026551529603858	225	1.12600863153284	0.261361443442151	0.546480789899842	I-DIV0
43569	ENSG00000178568	SMRIN	0.0608989745333781	0.0132131840846887	1212	4.60895527853479	4.47502722644037e-06	1.04912024138965e-05	TPM+	0.0018606583379281	0.0035408138656068	1212	0.525488887174048	0.599339497786921	0.668378899766008	I-DIV0
43570	ENSG00000178568	SMTSISCH	9.18559963740774e-05	5.17122992260272e-05	1212	1.77628915652324	0.0759360884371418	0.517537513102449	TPM0	-3.86272520465586e-06	1.45799128141376e-05	1212	-0.264934725872319	0.791104795843729	0.965382636206848	I-DIV0
43571	ENSG00000030419	(Intercept)	1.13296330256187	0.101111318488271	1212	11.2051085823127	8.477861173631569e-28	1.26104700632487e-27	TPM+	0.230543799667972	0.0423209222954624	1212	5.44751359761104	6.1808376349714e-08	9.43209166462386e-08	I-DIV+
43572	ENSG00000030419	SMTSDBrain - Anterior cingulate cortex (BA24)	-0.245440508744105	0.0341998628578881	1212	-7.17665184109048	1.24167058621164e-12	4.24360286252432e-12	TPM-	0.003109847982858	0.0194952745838783	1212	0.15951803958841	0.873287325159189	0.951729244454662	I-DIV0
43573	ENSG00000030419	SMTSDBrain - Caudate (basal ganglia)	0.0288947906266365	0.0321359215026395	1212	0.899143054735902	0.368755065866717	0.437433901178723	TPM0	0.004542326221898	0.0180933298160758	1212	0.25104976629908	0.8018181877558	0.883346850979549	I-DIV0
43574	ENSG00000030419	SMTSDBrain - Cerebellar Hemisphere	0.381711916922438	0.0323790952411779	1212	11.788838263677	1.90928153101028e-30	2.8999101929992098e-30	TPM+	0.0231218348497286	0.0181618378199633	1212	1.27309995160915	0.203226709513848	0.246827622799898	I-DIV0
43575	ENSG00000030419	SMTSDBrain - Cerebellum	0.49455546448616	0.033521770858419	1212	14.7532618898608	1.98893876862982e-45	3.48964816550891e-45	TPM+	0.0740449982509839	0.0178131766857493	1212	4.15675427001296	3.45494531335825e-05	5.92864127672069e-05	I-DIV+
43576	ENSG00000030419	SMTSDBrain - Cortex	-0.07072382501738	0.034032008502024	1212	-2.07815606925386	0.0379050282657704	0.0469153613351215	TPM-	0.0467317344240101	0.0181778579873524	1212	2.57080534222044	0.0102647200396115	0.0192231315324906	I-DIV+
43577	ENSG00000030419	SMTSDBrain - Frontal Cortex (BA9)	-0.237512853502412	0.0329097740818113	1212	-7.21709158233576	9.344058102801e-13	1.64301850083011e-12	TPM-	-0.0202420342294297	0.0185889483326379	1212	-1.08892842495502	0.276401921627248	0.402700407346876	I-DIV0
43578	ENSG00000030419	SMTSDBrain - Hippocampus	0.0410337381816807	0.0333363709464842	1212	1.23089997551183	0.218599090227222	0.291674222184026	TPM0	-0.0098006290219456	0.0189033501001593	1212	-0.518459901023739	0.604232067385358	0.810042380406381	I-DIV0
43579	ENSG00000030419	SMTSDBrain - Hypothalamus	0.0060012887776629	0.0327148725528145	1212	0.183442217846777	0.854481735775551	0.870087704454667	TPM0	-0.0211113420607145	0.0185796329658417	1212	-1.1362625999947	0.256071297056626	0.382765308939357	I-DIV0
43580	ENSG00000030419	SMTSDBrain - Nucleus accumbens (basal ganglia)	-0.0167147354785093	0.031588305620561	1212	-0.529143148077865	0.596803046460039	0.64706788808876	TPM0	0.0114846120775855	0.0178579638487477	1212	0.643108709081121	0.520275213563646	0.660257893048551	I-DIV0
43581	ENSG00000030419	SMTSDBrain - Putamen (basal ganglia)	-0.0483556820768985	0.0321721605412337	1212	-1.50302874483431	0.133092135888422	0.17526454421634	TPM0	-0.0075115846148585	0.0182389147821979	1212	-0.411843835258786	0.680526712756206	0.831055064767991	I-DIV0
43582	ENSG00000030419	SMTSDBrain - Spinal cord (cervical c-1)	0.368763565121782	0.034503023166617	1212	10.6878624328367	1.5285774967364701e-25	3.00888812572417e-25	TPM+	0.0168038581857111	0.0192135752488743	1212	0.874582578622147	0.381974339477419	0.486305515098935	I-DIV0
43583	ENSG00000030419	SMTSDBrain - Substantia nigra	0.0204053255301272	0.0369044272685278	1212	0.552923511904191	0.580417751176643	0.633379370925635	TPM0	-0.0382118636080741	0.020835923064997	1212	-1.83394148120404	0.0669077529855443	0.170901332597695	I-DIV0
43584	ENSG00000030419	SEXFemale	0.0342882449580685	0.0315642032143293	225	1.08630161595533	0.278507992610972	0.554773626242562	TPM0	-0.005687111359002	0.0082222532658302	225	-0.691673094361662	0.489855737394092	0.840792487994851	I-DIV0
43585	ENSG00000030419	age_int	-0.0013281947948461	0.0095489079952196	225	-0.1390938938265	0.889500370600089	0.940800475544557	TPM0	0.0007958720735314	0.0025365871393706	225	0.313757040386515	0.753996264771391	0.888103612020398	I-DIV0
43586	ENSG00000030419	SMRIN	-0.0105008133677968	0.0094117677743749	1212	-1.11571105657611	0.264766996319175	0.316760152604292	TPM0	0.0078157073542827	0.0047226425977892	1212	1.65494364488675	0.0981948321303946	0.146074499431855	I-DIV0
43587	ENSG00000030419	SMTSISCH	-6.20045283033264e-05	5.15437195619377e-05	1212	-1.20295021062301	0.229230522990312	0.712088372938821	TPM0	9.23118790273003e-06	1.40413248859655e-05	1212	0.657429977420201	0.511029310608505	0.904803961928655	I-DIV0
43588	ENSG00000144451	(Intercept)	3.47001426737978	0.118099274922908	1212	29.3821809629645	1.00007873343393e-143	2.9406214791444602e-143	TPM+	0.0830755037321338	0.0145361664396991	1212	5.71509029404408	1.37904967419261e-08	2.13345115204356e-08	I-DIV+
43589	ENSG00000144451	SMTSDBrain - Anterior cingulate cortex (BA24)	-0.30630725745616	0.0435638468421308	1212	-7.03122611201381	3.4115467060771397e-12	1.1341261924002799e-11	TPM-	0.011759037792738	0.0059995213669642	1212	1.95999598526107	0.0502251183772012	0.142138431525398	I-DIV0
43590	ENSG00000144451	SMTSDBrain - Caudate (basal ganglia)	-0.0260890766438283	0.0408454517228944	1212	-0.63872660341286	0.523121482251584	0.590427368306477	TPM0	0.0133154555720413	0.0056010215230519	1212	2.37732626401082	0.0175931075067963	0.0559263730701893	I-DIV0
43591	ENSG00000144451	SMTSDBrain - Cerebellar Hemisphere	-0.0999449627017119	0.0411212717644136	1212	-2.43049298850247	0.0152226299932648	0.0170102415888042	TPM-	0.0013395398675184	0.005630889892067	1212	0.237891326805316	0.812005592071165	0.839727010970859	I-DIV0
43592	ENSG00000144451	SMTSDBrain - Cerebellum	-0.376306583235038	0.041676253786684	1212	-9.02928044255438	6.63163662387911e-19	9.52256591117274e-19	TPM-	0.004721813928267	0.0055879567489715	1212	0.844998295510441	0.398278562637073	0.449073756376515	I-DIV0
43593	ENSG00000144451	SMTSDBrain - Cortex	-0.42734283866751	0.0424084732629372	1212	-10.0768267703941	5.461166156781799e-23	1.37279099740408e-22	TPM-	0.018754552401261	0.0056981730881544	1212	3.29132725719558	0.001025879991204	0.0022868905787307	I-DIV+
43594	ENSG00000144451	SMTSDBrain - Frontal Cortex (BA9)	-0.202845157284267	0.0418566435938793	1212	-4.84618784182517	1.42153606666668e-06	2.13028601926938e-06	TPM-	0.0434545373611764	0.0057464348659566	1212	7.56199946137256	7.81031587861964e-14	1.3879746534462798e-12	I-DIV+
43595	ENSG00000144451	SMTSDBrain - Hippocampus	0.0209715769091939	0.0424125339139027	1212	0.494466493130689	0.621066375339528	0.695717367324095	TPM0	-0.0027055259720853	0.0058294479311704	1212	-0.464113584001447	0.64264971766414	0.834572223187679	I-DIV0
43596	ENSG00000144451	SMTSDBrain - Hypothalamus	0.169260233457351	0.0416427963701832	1212	4.06457414513459	5.12198429142425e-05	7.78624224946347e-05	TPM+	0.0099637281232965	0.0057269605164615	1212	1.73979340256613	0.0821491461870339	0.15833835431838	I-DIV0
43597	ENSG00000144451	SMTSDBrain - Nucleus accumbens (basal ganglia)	0.149033826984113	0.0401718966930254	1212	3.7099026745727	0.0002167301691527	0.000362338242885	TPM+	0.0106086511074315	0.0055155681734502	1212	1.92340132037481	0.0546637008957502	0.116305434020869	I-DIV0
43598	ENSG00000144451	SMTSDBrain - Putamen (basal ganglia)	-0.163338403512879	0.0409393379494262	1212	-3.98976660821083	7.01019707746206e-05	0.0001445305475579	TPM-	-0.0155440645126084	0.0056270597126688	1212	-2.76237774367531	0.0058249490669856	0.0272634476874523	I-DIV-
43599	ENSG00000144451	SMTSDBrain - Spinal cord (cervical c-1)	0.94633429028792	0.0437053537001496	1212	21.6525942515066	3.72258521896271e-88	1.93638023512009e-87	TPM+	-0.0316326824626804	0.0059666926480721	1212	-5.30154380800914	1.363471742616e-07	6.13853044429392e-07	I-DIV-
43600	ENSG00000144451	SMTSDBrain - Substantia nigra	0.305587567358878	0.046917515320661	1212	6.51329392169041	1.07487888133854e-10	3.1623248248076004e-10	TPM+	-0.0222450886529012	0.0064395063465316	1212	-3.45447111250735	0.0005704199829576	0.003653870183796	I-DIV-
43601	ENSG00000144451	SEXFemale	0.0592718395946771	0.0332593600093789	225	1.78211004595287	0.0760798259350951	0.311722707391741	TPM0	-0.0059564632876424	0.0034491895232961	225	-1.72691678651228	0.085555050477376	0.542739851465854	I-DIV0
43602	ENSG00000144451	age_int	-0.0179710281881406	0.0100928972315976	225	-1.78056189177068	0.0763333398977611	0.1909720499196	TPM0	-5.87206170839542e-05	0.0010539506507615	225	-0.0557147690373595	0.955618475860829	0.979750255554285	I-DIV0
43603	ENSG00000144451	SMRIN	-0.107210084410237	0.0117640660927219	1212	-9.11335277830211	3.21950364924079e-19	2.6412571928898e-18	TPM-	0.0068911609553301	0.001555144603761	1212	4.43120269244689	1.02182840400501e-05	3.2191864204169e-05	I-DIV+
43604	ENSG00000144451	SMTSISCH	0.0001724340393295	5.51030075081664e-05	1212	3.1293035920765	0.0017940345154261	0.166789001338198	TPM0	3.39326360308553e-06	5.80430764928576e-06	1212	0.584611259105655	0.558917940159634	0.917634683954007	I-DIV0
43605	ENSG00000174453	(Intercept)	0.684990298537074	0.152627690283078	1212	4.48798181553181	7.87401839063438e-06	9.56186879341243e-06	TPM+	0.359269854889028	0.0928493056734242	1212	3.86938655365583	0.0001149181186428	0.0001600786039052	I-DIV+
43606	ENSG00000174453	SMTSDBrain - Anterior cingulate cortex (BA24)	0.658606932483277	0.0625135397609514	1212	10.5354285647838	6.802519394969961e-25	5.0074891724758e-24	TPM+	0.157984645372345	0.0420217666547359	1212	3.75959075377286	0.0001783029719157	0.0015293874633333	I-DIV+
43607	ENSG00000174453	SMTSDBrain - Caudate (basal ganglia)	-0.565990709942027	0.0583819677597622	1212	-9.69461516389855	1.86626170203887e-21	1.3263190210989e-20	TPM-	-0.191160329903383	0.0390397255565402	1212	-4.89655926567747	1.10700589618972e-06	1.54843916610141e-05	I-DIV-
43608	ENSG00000174453	SMTSDBrain - Cerebellar Hemisphere	-0.580267539563994	0.0586995553167784	1212	-9.88538220489948	3.24825517472917e-22	4.64028080446244e-22	TPM-	-0.209622891103146	0.0391968721078235	1212	-5.34794946205175	1.06246910903482e-07	2.3242796176371e-07	I-DIV-
43609	ENSG00000174453	SMTSDBrain - Cerebellum	-0.589146250307215	0.0583194750258676	1212	-10.1020499592272	4.3086884486805205e-23	6.4331704758517e-23	TPM-	-0.206292998118608	0.0384940220881568	1212	-5.35909179992072	1.0004143659595e-07	1.96801603560725e-07	I-DIV-
43610	ENSG00000174453	SMTSDBrain - Cortex	0.598883874020056	0.0594634898331538	1212	10.0714552021827	5.74354777395082e-23	1.44194284846579e-22	TPM+	0.151037767607099	0.0392817234323348	1212	3.8449883154254	0.0001268217751923	0.0003238342184156	I-DIV+
43611	ENSG00000174453	SMTSDBrain - Frontal Cortex (BA9)	1.20533917354074	0.0598921964487352	1212	20.1251455950935	6.032157585732289e-78	2.74069392288336e-77	TPM+	0.226756385776319	0.040100121320621	1212	5.65475560443534	1.94497430367742e-08	1.49862399632254e-07	I-DIV+
43612	ENSG00000174453	SMTSDBrain - Hippocampus	-0.0926216719172488	0.0607502951520731	1212	-1.52462916740394	0.127612499660385	0.182382554348094	TPM0	-0.0595689634248094	0.040758636423075	1212	-1.46150530666637	0.14413602897794	0.369176622911145	I-DIV0
43613	ENSG00000174453	SMTSDBrain - Hypothalamus	1.27527208106979	0.0596801960901514	1212	21.3684298078276	3.13433653504613e-86	8.23036230446442e-85	TPM+	0.263984023057786	0.0400574088116762	1212	6.59014227053144	6.538381836620929e-11	1.33241619048978e-09	I-DIV+
43614	ENSG00000174453	SMTSDBrain - Nucleus accumbens (basal ganglia)	-0.301934556333821	0.0574846961947684	1212	-5.25243371402386	1.77161701495489e-07	3.63412149433808e-07	TPM-	-0.143973647669784	0.0385143734135834	1212	-3.73817966928176	0.0001940005442129	0.0009021452619875	I-DIV-
43615	ENSG00000174453	SMTSDBrain - Putamen (basal ganglia)	-0.58461177204877	0.0586418553051463	1212	-9.96918956616752	1.49340425946433e-22	9.799653147268249e-22	TPM-	-0.192446760576184	0.0393302401567988	1212	-4.89309904564407	1.12627039888278e-06	1.76401285277086e-05	I-DIV-
43616	ENSG00000174453	SMTSDBrain - Spinal cord (cervical c-1)	-0.185020771904044	0.0622108813381085	1212	-2.97409019008233	0.0029967279172016	0.0036865969886544	TPM-	-0.0847224327310996	0.0414732307555409	1212	-2.04282210928987	0.0412860177247901	0.0724507153556828	I-DIV0
43617	ENSG00000174453	SMTSDBrain - Substantia nigra	0.583876895166338	0.0671158036388139	1212	8.69954412389208	1.0678307881151999e-17	5.10508233665947e-17	TPM+	0.105012240711535	0.0449448566446218	1212	2.33646847606757	0.0196291159238876	0.0676256356698947	I-DIV0
43618	ENSG00000174453	SEXFemale	-0.0744216842162796	0.0366905044460998	225	-2.02836361450437	0.0437014629923848	0.250292506140004	TPM0	-0.0070880213960971	0.0186464963519607	225	-0.380126178253955	0.70421033771252	0.924812680379866	I-DIV0
43619	ENSG00000174453	age_int	-0.043687503660447	0.0112047042224389	225	-3.89903229868015	0.000127498349014	0.0023556696129387	TPM-	-0.0163056256406053	0.0057434485054567	225	-2.83899570530034	0.004939742852517	0.0643752167298398	I-DIV0
43620	ENSG00000174453	SMRIN	0.0536076645317679	0.016262547966738	1212	3.29638778876548	0.0010077390486092	0.0017985279638952	TPM+	0.0069220620239569	0.0103128986834609	1212	0.67120430796611	0.50221828169596	0.579981348725391	I-DIV0
43621	ENSG00000174453	SMTSISCH	3.44391173760499e-05	6.16809767369422e-05	1212	0.558342607363795	0.576713583054802	0.889420753295971	TPM0	2.16099487464383e-06	3.17647408106022e-05	1212	0.0680312453209928	0.945771982975847	0.993653694316771	I-DIV0
43622	ENSG00000138376	(Intercept)	1.24469575235374	0.0979028833184818	1212	12.7135760476501	7.493288438857661e-35	1.16987506547892e-34	TPM+	0.348038411897712	0.0418741409997686	1212	8.31153555841623	2.50719216041804e-16	4.53338822291415e-16	I-DIV+
43623	ENSG00000138376	SMTSDBrain - Anterior cingulate cortex (BA24)	-0.207008828610968	0.0330494825511248	1212	-6.26360271422532	5.21462476132007e-10	1.5039775677730802e-09	TPM-	-0.0206826412482465	0.0193592151442184	1212	-1.06836155774752	0.285570190309647	0.482780097518999	I-DIV0
43624	ENSG00000138376	SMTSDBrain - Caudate (basal ganglia)	-0.0096005929003328	0.0310562365278293	1212	-0.309135747717848	0.757271400376484	0.803123600372488	TPM0	-0.0070693989863922	0.017963291100094	1212	-0.393546981285363	0.693984750796226	0.81252251878937	I-DIV0
43625	ENSG00000138376	SMTSDBrain - Cerebellar Hemisphere	-0.601533119292503	0.0312917270759373	1212	-19.2233914680622	4.31365027171624e-72	8.2173169396481e-72	TPM-	-0.0701434483507218	0.018030448927702	1212	-3.89027742082193	0.0001055720444116	0.000188522358319	I-DIV-
43626	ENSG00000138376	SMTSDBrain - Cerebellum	-0.530344062733339	0.0324130287629452	1212	-16.3620643603547	1.59969296744831e-54	2.946322955284e-54	TPM-	-0.049312108956326	0.0176801067422581	1212	-2.78912959492844	0.0053677220707197	0.0077929734090086	I-DIV-
43627	ENSG00000138376	SMTSDBrain - Cortex	-0.200972660119652	0.0329044882000995	1212	-6.1077582759377	1.3588431543531e-09	2.4306283897454802e-09	TPM-	-0.0086439010415913	0.018041995174768	1212	-0.479098955401564	0.631954659230631	0.713764630371635	I-DIV0
43628	ENSG00000138376	SMTSDBrain - Frontal Cortex (BA9)	-0.0790338295250472	0.0318036821495403	1212	-2.48505280468568	0.0130873180513404	0.0164764724516915	TPM-	-0.0176046644044388	0.0184561809998173	1212	-0.95386279559206	0.340343295393662	0.473175497345092	I-DIV0
43629	ENSG00000138376	SMTSDBrain - Hippocampus	-0.0367890079603533	0.0322158207485224	1212	-1.14195470131056	0.253698403704378	0.331112802856505	TPM0	0.0030213767586844	0.0187702624865192	1212	0.160966143166852	0.872146892296804	0.96092111836321	I-DIV0
43630	ENSG00000138376	SMTSDBrain - Hypothalamus	0.0468745072820336	0.0316148531364132	1212	1.48267357370845	0.138421121830146	0.161341582141237	TPM0	-3.11284987940216e-05	0.0184491482956127	1212	-0.0016872593951355	0.998654040078435	0.999032604915462	I-DIV0
43631	ENSG00000138376	SMTSDBrain - Nucleus accumbens (basal ganglia)	-0.117066347462533	0.0305267066518331	1212	-3.83488296977832	0.0001320851206521	0.000223946439705	TPM-	-0.0337960520272607	0.0177313352186236	1212	-1.90600716813272	0.0568856402625804	0.120289426805248	I-DIV0
43632	ENSG00000138376	SMTSDBrain - Putamen (basal ganglia)	-0.149155906877081	0.0310905784429349	1212	-4.79746322992505	1.80660227567645e-06	4.33223389869163e-06	TPM-	-0.0188106236422525	0.0181100767621676	1212	-1.038682711801	0.299159491940588	0.504730036802053	I-DIV0
43633	ENSG00000138376	SMTSDBrain - Spinal cord (cervical c-1)	0.771455559426913	0.0333462512644705	1212	23.1347012084947	2.27505659913225e-98	1.40880900237231e-97	TPM+	0.0340931342929314	0.0190740446920336	1212	1.78740979395789	0.0741210802265838	0.121134488380905	I-DIV0
43634	ENSG00000138376	SMTSDBrain - Substantia nigra	0.127138768260909	0.0356644407156401	1212	3.56486084485701	0.0003782146948803	0.0006534262388145	TPM+	-0.0019648530080408	0.0206873217767793	1212	-0.0949786071508917	0.924347519104755	0.980741574528024	I-DIV0
43635	ENSG00000138376	SEXFemale	-0.0171017373847401	0.0306261487885414	225	-0.558403131350901	0.577124388565453	0.785246601889075	TPM0	0.0062013063441397	0.0080805977642156	225	0.767431633783547	0.443629498560097	0.819545697854149	I-DIV0
43636	ENSG00000138376	age_int	-0.0061819198918234	0.0092646265644594	225	-0.667260558082096	0.505289462815645	0.671147836106276	TPM0	0.002230865932916	0.0024936745042281	225	0.894609913656924	0.371951630304988	0.654750651945435	I-DIV0
43637	ENSG00000138376	SMRIN	-0.0288845831732932	0.0090983097252899	1212	-3.17471970568386	0.0015375774779167	0.0026798020677307	TPM-	-2.56067105711009e-05	0.0046767776315891	1212	-0.0054752893099173	0.995632274065792	0.996450377824268	I-DIV0
43638	ENSG00000138376	SMTSISCH	1.70051221811652e-05	4.99937948572044e-05	1212	0.340144656546606	0.733806534163909	0.940160936245689	TPM0	1.37886216615258e-05	1.38064396409177e-05	1212	0.998709444298793	0.318134811163561	0.82249559055339	I-DIV0
43639	ENSG00000144452	(Intercept)	0.061560222553658	0.0235820995352505	1212	2.61046402851611	0.0091534703486968	0.0103032664748181	TPM+	-0.0336292000931542	0.0484278349607368	1212	-0.6944188217462	0.487552679114306	0.52285195537392	I-DIV0
43640	ENSG00000144452	SMTSDBrain - Anterior cingulate cortex (BA24)	0.0419817538043007	0.0107608149105745	1212	3.90135451201244	0.0001009125065322	0.0001915426310754	TPM+	0.0369723959863532	0.0227639489582542	1212	1.62416442130297	0.104600740333685	0.243458492201025	I-DIV0
43641	ENSG00000144452	SMTSDBrain - Caudate (basal ganglia)	-0.0106214672406439	0.0099924571298502	1212	-1.06294849230972	0.288017049799941	0.35243137299322	TPM0	-0.0006580434736362	0.0211021570188245	1212	-0.0311837066253083	0.97512816800719	0.986778579320157	I-DIV0
43642	ENSG00000144452	SMTSDBrain - Cerebellar Hemisphere	-0.0254509676171493	0.0100315608457567	1212	-2.53708949269992	0.0113023787649036	0.0126878316457628	TPM-	-0.0197438533199285	0.0211765229742846	1212	-0.932346322571659	0.351343262725522	0.404829662494245	I-DIV0
43643	ENSG00000144452	SMTSDBrain - Cerebellum	0.0210192590927654	0.0098455195815672	1212	2.13490602691174	0.0329687857065764	0.0365284271833973	TPM+	0.0453663932253936	0.02074456097534	1212	2.18690543894001	0.0289400493479595	0.0388632636227284	I-DIV+
43644	ENSG00000144452	SMTSDBrain - Cortex	0.0609633467594962	0.0100470893954481	1212	6.06776195174656	1.7314482805049202e-09	3.0856220679251505e-09	TPM+	0.0376180929992086	0.0211682576962958	1212	1.77709916134436	0.0758026723372678	0.117637901968862	I-DIV0
43645	ENSG00000144452	SMTSDBrain - Frontal Cortex (BA9)	0.0425435173241361	0.0102649469126647	1212	4.14454333627842	3.64155235839567e-05	5.19509325550383e-05	TPM+	0.0189998764166644	0.0216855996558947	1212	0.876151765141512	0.381121146137469	0.515387499183592	I-DIV0
43646	ENSG00000144452	SMTSDBrain - Hippocampus	0.0505427710980274	0.0104358177242516	1212	4.84320179151577	1.44266271003544e-06	5.02267399971442e-06	TPM+	-0.0193536067612083	0.022065391676536	1212	-0.877102344019961	0.380604870475376	0.639551896328887	I-DIV0
43647	ENSG00000144452	SMTSDBrain - Hypothalamus	0.008005865427788	0.0102566517414694	1212	0.780553501238514	0.435217566131833	0.471937744290607	TPM0	-0.0138952012017118	0.0216897831972714	1212	-0.64063347592427	0.521881946107562	0.644878939805458	I-DIV0
43648	ENSG00000144452	SMTSDBrain - Nucleus accumbens (basal ganglia)	-0.007488880060483	0.0098600296593057	1212	-0.759519019642621	0.447689838676768	0.503674925792805	TPM0	-0.0106929861423368	0.0208393261021224	1212	-0.513115735601823	0.607963876803781	0.735858433367304	I-DIV0
43649	ENSG00000144452	SMTSDBrain - Putamen (basal ganglia)	-0.0227637108610311	0.0100696057439796	1212	-2.26063576269021	0.0239585952249569	0.036088317807455	TPM-	-0.0180551344843235	0.0212868392702668	1212	-0.848182966718913	0.396503556660672	0.602598137718879	I-DIV0
43650	ENSG00000144452	SMTSDBrain - Spinal cord (cervical c-1)	0.0085077961718834	0.0106133254707149	1212	0.801614554774449	0.422933085948591	0.449806722387829	TPM0	-0.0095327345365543	0.0223996661903807	1212	-0.425574848104124	0.670493226290779	0.755081187431357	I-DIV0
43651	ENSG00000144452	SMTSDBrain - Substantia nigra	-0.0239157480528931	0.0115054129498444	1212	-2.07865186214082	0.0378593172090389	0.0520594380102408	TPM0	-0.0270887752367262	0.0243081498906589	1212	-1.11439066150961	0.265332561435653	0.459005329156794	I-DIV0
43652	ENSG00000144452	SEXFemale	-0.0065785265890895	0.0046636213116003	225	-1.41060479604678	0.159742215458773	0.431162752134181	TPM0	-0.0040238071182849	0.0090592200737726	225	-0.444167056933993	0.657348697546744	0.906038611777989	I-DIV0
43653	ENSG00000144452	age_int	-0.0005265831917363	0.001437534052748	225	-0.36631006460659	0.714477929160197	0.828976590483077	TPM0	-0.0038806944766248	0.0027996607043524	225	-1.3861302802128	0.167079255611744	0.434821162966153	I-DIV0
43654	ENSG00000144452	SMRIN	0.0001066178380188	0.0026252486670677	1212	0.0406124720131328	0.967611529952821	0.973019240776894	TPM0	0.0161840788056212	0.0054277064685094	1212	2.98175277154694	0.0029232771671853	0.0062163806963757	I-DIV+
43655	ENSG00000144452	SMTSISCH	4.24110228277515e-06	7.95362867438966e-06	1212	0.533228599976173	0.593973107795227	0.896171910956958	TPM0	-3.37685936336507e-05	1.55151927350623e-05	1212	-2.17648560416127	0.0297115128142256	0.532030578662565	I-DIV0
43656	ENSG00000138363	(Intercept)	4.49113239186629	0.0780426019531666	1212	57.5471893487281	0.0	0.0	TPM+	0.641454131728467	0.0173974165407182	1212	36.8706543426812	3.41470675979467e-200	5.94812616442122e-199	I-DIV+
43657	ENSG00000138363	SMTSDBrain - Anterior cingulate cortex (BA24)	0.186165836484552	0.0268818222270533	1212	6.92534289201568	7.0394336920659196e-12	2.2967729874340002e-11	TPM+	0.0094339186171919	0.0073308134289626	1212	1.28688565172322	0.198379872947621	0.379319757064682	I-DIV0
43658	ENSG00000138363	SMTSDBrain - Caudate (basal ganglia)	0.415348669007578	0.025249561685745	1212	16.4497377885997	4.9090471419093696e-55	1.37574960079634e-53	TPM+	0.0116936517468785	0.0068370179436233	1212	1.71034387262136	0.0874582244833686	0.195484687531008	I-DIV0
43659	ENSG00000138363	SMTSDBrain - Cerebellar Hemisphere	0.0150939315377967	0.0254368276146177	1212	0.593388914941685	0.553031621215889	0.569689850389199	TPM0	0.0699272124273158	0.0068714676813485	1212	10.1764594799916	2.13515489184392e-23	9.38069993270162e-23	I-DIV+
43660	ENSG00000138363	SMTSDBrain - Cerebellum	0.0606294672902429	0.0262093074024432	1212	2.31328002527038	0.0208739696774877	0.0232907079045409	TPM+	0.0654213144236537	0.0067992559877132	1212	9.62183429214536	3.60917691708762e-21	1.17346421571181e-20	I-DIV+
43661	ENSG00000138363	SMTSDBrain - Cortex	0.414957173552748	0.0266221828278681	1212	15.586895193221	4.60701371482028e-50	1.88008905052743e-49	TPM+	0.0155367781941742	0.0069351188563302	1212	2.2403045306127	0.0252517871148913	0.043474697964248	I-DIV+
43662	ENSG00000138363	SMTSDBrain - Frontal Cortex (BA9)	0.556927646716987	0.0258607566383695	1212	21.5356284622653	2.31572656993182e-87	1.2350021727282e-86	TPM+	0.0005348240100661	0.0070163030306752	1212	0.0762258995553497	0.939251958017278	0.962658780713676	I-DIV0
43663	ENSG00000138363	SMTSDBrain - Hippocampus	-0.0340396744737787	0.0261970362367156	1212	-1.29937120238325	0.194063674223726	0.262924977980532	TPM0	0.0139208943256567	0.0071201531736493	1212	1.95513972609127	0.0507961457646278	0.186917539399748	I-DIV0
43664	ENSG00000138363	SMTSDBrain - Hypothalamus	0.359327306467916	0.025711355238508	1212	13.9754323774326	2.91484103072348e-41	1.6722316261041899e-40	TPM+	0.013490512719177	0.0069955986800186	1212	1.9284286215145	0.0540351771810852	0.112711499866329	I-DIV0
43665	ENSG00000138363	SMTSDBrain - Nucleus accumbens (basal ganglia)	0.486251580600377	0.0248217496842735	1212	19.5897383055335	1.87509779794568e-74	4.9815937135355404e-73	TPM+	-0.0009410702639192	0.0067349640624243	1212	-0.139729069850526	0.888897272727175	0.931304136595122	I-DIV0
43666	ENSG00000138363	SMTSDBrain - Putamen (basal ganglia)	0.132587124022284	0.0252833605018346	1212	5.24404673234253	1.85223852387046e-07	4.84445734835891e-07	TPM+	-0.0070459004342148	0.0068726492833031	1212	-1.02520878685496	0.305469253275273	0.51166827000536	I-DIV0
43667	ENSG00000138363	SMTSDBrain - Spinal cord (cervical c-1)	0.406751834720204	0.027090823334861	1212	15.0143769974236	7.332462671007e-47	1.98329712901819e-46	TPM+	0.0349234946712961	0.0072781157940218	1212	4.79842526000781	1.79810957689457e-06	6.92226283504706e-06	I-DIV+
43668	ENSG00000138363	SMTSDBrain - Substantia nigra	0.321213028512828	0.028997062029465	1212	11.0774335753888	3.1124209622497e-27	2.75165122927201e-26	TPM+	0.0225453277329261	0.0078626247655722	1212	2.86740476687178	0.0042101743941223	0.0195605409289587	I-DIV+
43669	ENSG00000138363	SEXFemale	-0.0129859813215104	0.0238875348542552	225	-0.543630031342356	0.587234313672079	0.79006441691594	TPM0	-0.0025250912555716	0.0039819603202704	225	-0.634132701603657	0.526638394799729	0.855774081319021	I-DIV0
43670	ENSG00000138363	age_int	-0.0010726394587242	0.0072303433207162	225	-0.148352493255885	0.882197458325103	0.936997120585725	TPM0	-0.0018022691064774	0.0012187877864188	225	-1.47873906069652	0.140608659063671	0.394821334920052	I-DIV0
43671	ENSG00000138363	SMRIN	0.0058043550564039	0.0073732487068063	1212	0.787218129648317	0.431308096174833	0.49138958086288	TPM0	-0.0025410780158886	0.0018805356119505	1212	-1.3512522707576	0.176866804627226	0.242536232436778	I-DIV0
43672	ENSG00000138363	SMTSISCH	-1.04001207347621e-05	3.91356013951273e-05	1212	-0.265745775304657	0.790480202611343	0.95560112445778	TPM0	4.35643026183033e-06	6.71902267841008e-06	1212	0.648372608687368	0.516866799184926	0.904803961928655	I-DIV0
43673	ENSG00000115414	(Intercept)	4.75212023037726	0.256528385058894	1212	18.5247345212354	1.1827478546738e-67	2.23293543947835e-67	TPM+	0.506347925758555	0.0135014755504601	1212	37.5031546638101	5.73878386925616e-205	1.07029333081039e-203	I-DIV+
43674	ENSG00000115414	SMTSDBrain - Anterior cingulate cortex (BA24)	-0.0218447717661943	0.0946333644364354	1212	-0.230835835714869	0.81748129921645	0.857388811803223	TPM0	0.0157999276311324	0.0053100050735848	1212	2.97550141895923	0.0029830750176368	0.0156093885754336	I-DIV+
43675	ENSG00000115414	SMTSDBrain - Caudate (basal ganglia)	0.819004636768528	0.0887280344297775	1212	9.23050580385297	1.1650849404743502e-19	7.37033757389969e-19	TPM+	0.0025147719229854	0.0049676288180007	1212	0.506231849262334	0.612785966394518	0.757273689563993	I-DIV0
43676	ENSG00000115414	SMTSDBrain - Cerebellar Hemisphere	-0.442122746438331	0.0893271283642879	1212	-4.94947900525018	8.49121419818819e-07	1.03982896839994e-06	TPM-	0.0806150775670157	0.0049973703957639	1212	16.1314994052372	3.50704853028071e-53	3.75460489712406e-52	I-DIV+
43677	ENSG00000115414	SMTSDBrain - Cerebellum	-0.222476316084256	0.0905313196110403	1212	-2.4574513774913	0.0141319260254439	0.0158586050097009	TPM-	0.0782467549957249	0.004999136454719	1212	15.652054250662	1.96782591651927e-50	1.36960683789741e-49	I-DIV+
43678	ENSG00000115414	SMTSDBrain - Cortex	0.217380406785613	0.0921220347346862	1212	2.35970044964458	0.0184475218488773	0.0235297294147835	TPM+	0.0216002374206978	0.0050938390500287	1212	4.24046327505696	2.40014725337746e-05	6.78278272532191e-05	I-DIV+
43679	ENSG00000115414	SMTSDBrain - Frontal Cortex (BA9)	0.164720968622259	0.09092468812495	1212	1.81161983636278	0.0702923902805094	0.0838678100897887	TPM0	0.0213793968254449	0.0050937937481363	1212	4.19714615128787	2.90035234713655e-05	0.0001267573255991	I-DIV+
43680	ENSG00000115414	SMTSDBrain - Hippocampus	0.512864841963394	0.0921322785955752	1212	5.56661410942272	3.19538426708155e-08	1.39999209975012e-07	TPM+	0.0019750932271775	0.0051641104943961	1212	0.382465330538692	0.702183297162299	0.870390662851717	I-DIV0
43681	ENSG00000115414	SMTSDBrain - Hypothalamus	0.190324942572201	0.0904602217281498	1212	2.10396281300485	0.0355872704938785	0.0442264218664212	TPM+	0.0212764770325852	0.0050721550890535	1212	4.19476073957262	2.93059960135595e-05	0.00017556986034	I-DIV+
43682	ENSG00000115414	SMTSDBrain - Nucleus accumbens (basal ganglia)	0.459624321210392	0.0872649276049929	1212	5.26699939855441	1.63960378634315e-07	3.37293573508606e-07	TPM+	0.0093841971788935	0.0048887128552468	1212	1.91956399501392	0.0551475496528605	0.11716172027417	I-DIV0
43683	ENSG00000115414	SMTSDBrain - Putamen (basal ganglia)	0.773184880279054	0.0889320812384793	1212	8.69410531623217	1.1170869782038401e-17	5.64389126128896e-17	TPM+	-0.0139208690865545	0.0049850188758721	1212	-2.79254089767495	0.0053118127227534	0.0252498476890059	I-DIV-
43684	ENSG00000115414	SMTSDBrain - Spinal cord (cervical c-1)	0.686718822362694	0.0949402968202383	1212	7.23316489796677	8.34238756750284e-13	1.31619534419928e-12	TPM+	0.0110906346869001	0.0053016847140624	1212	2.09190762654798	0.0366544567291463	0.0651387954937489	I-DIV0
43685	ENSG00000115414	SMTSDBrain - Substantia nigra	0.734488266426134	0.101918329705953	1212	7.20663563213039	1.0058156732143299e-12	3.41834843736332e-12	TPM+	-0.0038675717577136	0.0057084592190907	1212	-0.677515877625856	0.498208005227448	0.687761600241623	I-DIV0
43686	ENSG00000115414	SEXFemale	0.243612690375062	0.0722374480449976	225	3.3723878260942	0.0008771806267482	0.0831638116817116	TPM0	0.0025950607294518	0.0034666878543729	225	0.748570635276072	0.454897823315654	0.825221817525159	I-DIV0
43687	ENSG00000115414	age_int	0.0064815119263191	0.0219212700657265	225	0.2956722811628	0.76775305404313	0.86321109548526	TPM0	-0.0023434662106811	0.0010556689690909	225	-2.21988736933247	0.0274241299010016	0.163245741673857	I-DIV0
43688	ENSG00000115414	SMRIN	-0.130548428424936	0.0255545052741202	1212	-5.1086267186376	3.76649612104619e-07	9.80899664155351e-07	TPM-	0.0105978111930774	0.0014049104826197	1212	7.54340673244562	8.951581846537571e-14	7.5877594731304e-13	I-DIV+
43689	ENSG00000115414	SMTSISCH	-2.19051340911912e-05	0.0001196818632617	1212	-0.183028016895842	0.854806647147066	0.96955647929274	TPM0	4.96170728952153e-06	5.79645874069362e-06	1212	0.855989408617406	0.392172832451117	0.8599599486366	I-DIV0
43690	ENSG00000118242	(Intercept)	1.80757718000948	0.12300378374339	1212	14.695297372156	4.1160089949662e-45	6.83082343845455e-45	TPM+	-0.0116600027533519	0.057387343175089	1212	-0.203180738264484	0.839027872463382	0.856058208169675	I-DIV0
43691	ENSG00000118242	SMTSDBrain - Anterior cingulate cortex (BA24)	0.685342203598266	0.051747036358886	1212	13.2440860737444	1.71396265998676e-37	2.88404726442405e-36	TPM+	-0.0057177438323838	0.0248884615074246	1212	-0.229734723887139	0.81833667516448	0.919393974308596	I-DIV0
43692	ENSG00000118242	SMTSDBrain - Caudate (basal ganglia)	0.319853064682073	0.048265293673396	1212	6.62697852511727	5.14266597690051e-11	1.81598958693672e-10	TPM+	0.175705609886141	0.0231773074638498	1212	7.58093277919335	6.79549187795613e-14	3.65985776855637e-12	I-DIV+
43693	ENSG00000118242	SMTSDBrain - Cerebellar Hemisphere	3.77290880596206	0.0485095999499826	1212	77.7765392799002	0.0	0.0	TPM+	0.0670301661351485	0.0232845194549848	1212	2.8787438050734	0.004062742377463	0.006254079603806	I-DIV+
43694	ENSG00000118242	SMTSDBrain - Cerebellum	3.42818287992951	0.0480101255207266	1212	71.4054138110827	0.0	0.0	TPM+	0.0645058903835478	0.0229593134591534	1212	2.8095740100552	0.0050404505878021	0.0073355234014025	I-DIV+
43695	ENSG00000118242	SMTSDBrain - Cortex	0.653106685262431	0.0489685857056539	1212	13.3372584862508	5.780844542665041e-38	1.9065588937420998e-37	TPM+	-0.0048480526680779	0.0234243804506	1212	-0.206966100055542	0.83607109868479	0.882598668755771	I-DIV0
43696	ENSG00000118242	SMTSDBrain - Frontal Cortex (BA9)	1.15316522933269	0.0495299453344906	1212	23.2821825573402	2.11812593110642e-99	1.38932916293037e-98	TPM+	-0.0209655108684426	0.0237937723163459	1212	-0.881134382127364	0.378419786895835	0.51273878994265	I-DIV0
43697	ENSG00000118242	SMTSDBrain - Hippocampus	0.19388356580115	0.0502615911962058	1212	3.85748960959648	0.0001205842343093	0.0003116257166727	TPM+	-0.0483671651996674	0.0241597465426625	1212	-2.00197320424112	0.0455101282076552	0.174312377851962	I-DIV0
43698	ENSG00000118242	SMTSDBrain - Hypothalamus	0.627528616193578	0.0493820186710641	1212	12.7076339339948	8.01294883940109e-35	3.73167740950226e-34	TPM+	-0.0175448556859389	0.0237399133720531	1212	-0.739044638073236	0.460022991251439	0.587704053854711	I-DIV0
43699	ENSG00000118242	SMTSDBrain - Nucleus accumbens (basal ganglia)	0.409117012696383	0.0475435447411688	1212	8.60510117458956	2.32855640029154e-17	7.61469682821485e-17	TPM+	0.22118171466786	0.0228435875975932	1212	9.6824421174178	2.0845215339705702e-21	1.41657999866481e-19	I-DIV+
43700	ENSG00000118242	SMTSDBrain - Putamen (basal ganglia)	-0.0162258483069883	0.0485146445295622	1212	-0.334452585695051	0.738095929881427	0.786051315156209	TPM0	0.0837123829961194	0.0233177883105272	1212	3.59006531328384	0.0003438076105783	0.0026273405916491	I-DIV+
43701	ENSG00000118242	SMTSDBrain - Spinal cord (cervical c-1)	0.325563300117414	0.0513819825403666	1212	6.33613737775971	3.31469833652604e-10	4.96217580226465e-10	TPM+	-0.0728719396875304	0.0246500333179198	1212	-2.95626130592509	0.0031741977514322	0.0072421500316619	I-DIV-
43702	ENSG00000118242	SMTSDBrain - Substantia nigra	0.517027446416526	0.0555042618659213	1212	9.31509453572199	5.55472481845305e-20	3.10132273538031e-19	TPM+	-0.0479084217488885	0.0266651611675136	1212	-1.79666724862161	0.0726373804478991	0.181381530044478	I-DIV0
43703	ENSG00000118242	SEXFemale	-0.0041641501698708	0.0282336005665381	225	-0.1474891649068	0.882878010320702	0.950662387991703	TPM0	-0.0302255705637116	0.0124718399937847	225	-2.42350531908477	0.0161617970469489	0.37457616661057	I-DIV0
43704	ENSG00000118242	age_int	-0.0059528318790815	0.0086405053496812	225	-0.688944875116729	0.491567763217617	0.660905490599282	TPM0	-0.0069612441817144	0.0038268453463416	225	-1.81905552790869	0.0702322181844544	0.271436184666185	I-DIV0
43705	ENSG00000118242	SMRIN	-0.0097593761026421	0.0132856624621566	1212	-0.73457956127074	0.462737685249159	0.522609736678687	TPM0	0.0346279032000068	0.0062815485457264	1212	5.51263799808809	4.31580468423658e-08	1.85545618708124e-07	I-DIV+
43706	ENSG00000118242	SMTSISCH	0.0001216287356652	4.76303708660288e-05	1212	2.55359623395285	0.0107832433292723	0.295090809767826	TPM0	-6.83995827855443e-06	2.11243109854057e-05	1212	-0.323795568209539	0.746148675910723	0.955997525120038	I-DIV0
43707	ENSG00000115425	(Intercept)	1.82460866628054	0.090385205370416	1212	20.1870279411651	2.3647023583633097e-78	4.73000216552863e-78	TPM+	0.223756297312436	0.041734710543845	1212	5.36139569189934	9.88028911758536e-08	1.49894124641033e-07	I-DIV+
43708	ENSG00000115425	SMTSDBrain - Anterior cingulate cortex (BA24)	-0.0417981027460687	0.0350302808028876	1212	-1.19319919190094	0.233024888562098	0.288574697754752	TPM0	0.0653896540976041	0.017934610301601	1212	3.6460036208184	0.0002776402185068	0.0021958817281908	I-DIV+
43709	ENSG00000115425	SMTSDBrain - Caudate (basal ganglia)	0.0849778941966115	0.0327899805896217	1212	2.59158110705036	0.0096684173541358	0.0154448870445306	TPM+	-0.0360892158157325	0.0167097093735724	1212	-2.15977519470268	0.0309856804585071	0.0872833608754471	I-DIV0
43710	ENSG00000115425	SMTSDBrain - Cerebellar Hemisphere	0.926126774837162	0.03299242529888	1212	28.0708910135382	5.54009232189962e-134	1.3700112732306501e-133	TPM+	0.280762414346968	0.0167892033131324	1212	16.7227955436908	1.20831488328835e-56	1.40370197079881e-55	I-DIV+
43711	ENSG00000115425	SMTSDBrain - Cerebellum	0.791386731598713	0.0330951778701752	1212	23.9124483543536	7.806269963189321e-104	1.81931820131203e-103	TPM+	0.314102987793864	0.0165720431472387	1212	18.9537877136291	2.2799564340995098e-70	2.45416928467244e-69	I-DIV+
43712	ENSG00000115425	SMTSDBrain - Cortex	-0.0507391482430921	0.0337127702860691	1212	-1.50504238638789	0.132573727645246	0.154863327446317	TPM0	0.131839746114992	0.0169064660054028	1212	7.79818479349021	1.34629121231604e-14	9.82811205892678e-14	I-DIV+
43713	ENSG00000115425	SMTSDBrain - Frontal Cortex (BA9)	0.132117482025052	0.0336175832947014	1212	3.93001129399671	8.97435092230292e-05	0.000125908091887	TPM+	0.106995394703415	0.0171521338941374	1212	6.23802235708911	6.11135970966421e-10	5.94393548174589e-09	I-DIV+
43714	ENSG00000115425	SMTSDBrain - Hippocampus	0.0915387679141129	0.0340766425123836	1212	2.68626135573208	0.0073244103083505	0.0139392683680796	TPM+	-0.0135504899395837	0.0174125953477596	1212	-0.778200473218208	0.436602727460873	0.684811053651853	I-DIV0
43715	ENSG00000115425	SMTSDBrain - Hypothalamus	0.29309919254726	0.0334673099427266	1212	8.75777566374018	6.57898997189217e-18	1.75078533134354e-17	TPM+	0.0394605353086047	0.0171093756648435	1212	2.30636909736505	0.0212580622432244	0.0524626180734437	I-DIV0
43716	ENSG00000115425	SMTSDBrain - Nucleus accumbens (basal ganglia)	0.0757510268748915	0.0322638843315317	1212	2.34785824597256	0.0190417996796831	0.0268054637382736	TPM+	-0.0015121201039025	0.0164661490423547	1212	-0.091832042817843	0.926846660613205	0.955386369647125	I-DIV0
43717	ENSG00000115425	SMTSDBrain - Putamen (basal ganglia)	-0.0543844562948101	0.0328947491160195	1212	-1.65328685447627	0.0985314693516254	0.133141089410619	TPM0	-0.0499354823405224	0.0168063299939385	1212	-2.9712306231362	0.0030245678811766	0.0160600294535717	I-DIV-
43718	ENSG00000115425	SMTSDBrain - Spinal cord (cervical c-1)	0.998738346695116	0.0350155183974558	1212	28.5227348445507	2.4869331427381e-137	3.21191675221167e-136	TPM+	0.0137075299705892	0.0177764396621854	1212	0.771106601270009	0.440794046745388	0.543916220087786	I-DIV0
43719	ENSG00000115425	SMTSDBrain - Substantia nigra	0.353722962327129	0.0376755891101181	1212	9.38865113145991	2.90341850903678e-20	1.64423206981718e-19	TPM+	-0.0350845968346888	0.0192216415815496	1212	-1.82526537527188	0.0682070017395151	0.173269639907505	I-DIV0
43720	ENSG00000115425	SEXFemale	0.0064740037648736	0.0237338962111911	225	0.27277458817828	0.785276676854969	0.90226187514125	TPM0	-0.0280117685212589	0.0092227222073325	225	-3.03725601742488	0.0026692035378883	0.263793955849872	I-DIV0
43721	ENSG00000115425	age_int	-0.0022731468581211	0.0072208812530084	225	-0.314801861223525	0.753203835062449	0.854399071513341	TPM0	-0.0113122322751429	0.0028276055210352	225	-4.00064018512777	8.57371316106714e-05	0.0078534849485754	I-DIV-
43722	ENSG00000115425	SMRIN	-0.0051496464764863	0.0093174134381239	1212	-0.552690562749481	0.580577231090082	0.634515452586993	TPM0	0.0312853509827122	0.004551034532048	1212	6.87433829877654	9.94411475843845e-12	6.54505541185073e-11	I-DIV+
43723	ENSG00000115425	SMTSISCH	8.52425652095066e-05	3.96042516567773e-05	1212	2.1523589423743	0.0315660466284027	0.392275158180803	TPM0	-1.63576270197954e-05	1.56021799490519e-05	1212	-1.04841932814583	0.294654471414631	0.806848215575024	I-DIV0
43724	ENSG00000163449	(Intercept)	1.46885998270276	0.118408902282571	1212	12.4049793080378	2.36235288904864e-33	3.64789308028049e-33	TPM+	-0.0650481003455434	0.0573614739628062	1212	-1.13400329265809	0.25701741149582	0.287808606338388	I-DIV0
43725	ENSG00000163449	SMTSDBrain - Anterior cingulate cortex (BA24)	0.307058444973815	0.0427753454349597	1212	7.17839778618973	1.22655863843163e-12	4.1928604233433695e-12	TPM+	0.0837422958409537	0.026151200102518	1212	3.20223528987836	0.0013991114399643	0.0083851364649489	I-DIV+
43726	ENSG00000163449	SMTSDBrain - Caudate (basal ganglia)	-0.36947476918722	0.040130321788625	1212	-9.20687282632127	1.4314990676688101e-19	8.99815650554506e-19	TPM-	0.0133084262684503	0.0242851809879998	1212	0.548006056657617	0.583788655496247	0.736785395435006	I-DIV0
43727	ENSG00000163449	SMTSDBrain - Cerebellar Hemisphere	1.39342039413667	0.0404101139029271	1212	34.4819714560553	3.94986101801357e-182	1.1878841283803801e-181	TPM+	0.239891588458339	0.0243805131913694	1212	9.83948067767743	4.95999178499008e-22	2.07329751646074e-21	I-DIV+
43728	ENSG00000163449	SMTSDBrain - Cerebellum	1.15079858209192	0.0411516199794916	1212	27.9648427611217	3.3702656747957502e-133	8.87785504819763e-133	TPM+	0.229630908537246	0.0239299506849123	1212	9.5959624639773	4.55820176286468e-21	1.47777573122849e-20	I-DIV+
43729	ENSG00000163449	SMTSDBrain - Cortex	0.607274912540587	0.0418532394206256	1212	14.5096274732158	4.1728031012114903e-44	1.5337085493171499e-43	TPM+	0.0348464639993485	0.0244198592991662	1212	1.42697234953104	0.153845426592204	0.218848139799375	I-DIV0
43730	ENSG00000163449	SMTSDBrain - Frontal Cortex (BA9)	0.917737875437852	0.0411165185357133	1212	22.3204178787831	1.00706419452002e-92	5.86676028551509e-92	TPM+	0.0991051065394446	0.024947141268052	1212	3.97260373341298	7.52811244161881e-05	0.0003043148644385	I-DIV+
43731	ENSG00000163449	SMTSDBrain - Hippocampus	0.189697357663043	0.0416580898423262	1212	4.55367392938654	5.80303605231503e-06	1.84879824652628e-05	TPM+	-0.0267242882930762	0.0253617899281912	1212	-1.05372248444383	0.292220009639711	0.553151455267996	I-DIV0
43732	ENSG00000163449	SMTSDBrain - Hypothalamus	0.455107995712078	0.0408971272262377	1212	11.1281164858959	1.8599654294344e-27	6.84263304127888e-27	TPM+	0.0297748650318871	0.0249262672670923	1212	1.19451760317101	0.232509270018816	0.3549510009138	I-DIV0
43733	ENSG00000163449	SMTSDBrain - Nucleus accumbens (basal ganglia)	-0.265170325783235	0.0394623374219047	1212	-6.71957980968569	2.7974170955539296e-11	6.978777736095939e-11	TPM-	0.0240797444457745	0.0239627831679276	1212	1.00488095548114	0.315154752176349	0.459668418014029	I-DIV0
43734	ENSG00000163449	SMTSDBrain - Putamen (basal ganglia)	-0.437085287536235	0.0402095759052723	1212	-10.8701789983048	2.50551450182423e-26	1.9986053713795902e-25	TPM-	0.0138036765300399	0.0244719314051135	1212	0.564061589644514	0.572816575529821	0.7544307078238	I-DIV0
43735	ENSG00000163449	SMTSDBrain - Spinal cord (cervical c-1)	0.651567282282813	0.0429763629111654	1212	15.1610615265336	1.1286551518180402e-47	3.0934958756944603e-47	TPM+	0.111911460463799	0.0257946312751725	1212	4.33855631700826	1.55350959614503e-05	5.28199934407568e-05	I-DIV+
43736	ENSG00000163449	SMTSDBrain - Substantia nigra	0.1867787873908	0.0460921879689972	1212	4.05228728817195	5.3948094089199e-05	0.0001009590026957	TPM+	0.0181239911575015	0.0279617967197384	1212	0.648169763165028	0.516997928294286	0.704072460526817	I-DIV0
43737	ENSG00000163449	SEXFemale	-0.0732496785511353	0.0342594833754853	225	-2.13808473841581	0.0335879347648078	0.230187632511727	TPM0	0.0231296766402724	0.0113630320206408	225	2.0355197977316	0.042970719077435	0.449998919227583	I-DIV0
43738	ENSG00000163449	age_int	-0.0612055551226572	0.0103871192982478	225	-5.89244749821847	1.37784402525853e-08	7.03767170836888e-06	TPM-	-0.003650592371182	0.0035023068125721	225	-1.04233939701616	0.298373015350106	0.586070703995373	I-DIV0
43739	ENSG00000163449	SMRIN	0.0506252920477003	0.0116128705544655	1212	4.35941241317233	1.41466650019205e-05	3.11801633686539e-05	TPM+	0.0463670043511795	0.0063841611222476	1212	7.26281863244322	6.763696949794239e-13	5.15878504349913e-12	I-DIV+
43740	ENSG00000163449	SMTSISCH	4.16668184270892e-05	5.65764596147358e-05	1212	0.736469173059333	0.461587741663047	0.844549484553552	TPM0	6.59794270183177e-06	1.93767902822724e-05	1212	0.340507514697528	0.733533373966553	0.955429415089717	I-DIV0
43741	ENSG00000079246	(Intercept)	4.90966667001261	0.0721076412667846	1212	68.0880220703348	0.0	0.0	TPM+	0.200100102237799	0.0129997744749163	1212	15.3925825885597	5.7420974406081794e-49	1.6367303487775e-48	I-DIV+
43742	ENSG00000079246	SMTSDBrain - Anterior cingulate cortex (BA24)	0.131044282217861	0.0258438410820881	1212	5.07061940992533	4.58304266048608e-07	1.06796022790488e-06	TPM+	0.0055169973329851	0.0054639293948883	1212	1.00971241285558	0.312834627152246	0.512560094470122	I-DIV0
43743	ENSG00000079246	SMTSDBrain - Caudate (basal ganglia)	0.0473921345436058	0.0242509786402642	1212	1.95423596080861	0.0509030144724206	0.0732126742807074	TPM0	0.006782968665178	0.0050965267422543	1212	1.33090024014625	0.183472150105936	0.33777667637579	I-DIV0
43744	ENSG00000079246	SMTSDBrain - Cerebellar Hemisphere	1.40894943797291	0.0244219763674025	1212	57.6918680444519	0.0	0.0	TPM+	0.0280571609435273	0.0051223906360265	1212	5.47735675334812	5.24533139806247e-08	1.16895956871106e-07	I-DIV+
43745	ENSG00000079246	SMTSDBrain - Cerebellum	1.23262510305412	0.0249166436050052	1212	49.4699495884958	4.28944246971071e-293	2.45283611648247e-292	TPM+	0.0427229994390739	0.0050702712359079	1212	8.42617632297606	9.995813613321621e-17	2.82480301183892e-16	I-DIV+
43746	ENSG00000079246	SMTSDBrain - Cortex	0.402542296970681	0.0253363575379963	1212	15.8879308664238	8.87619144879332e-52	3.73394302338452e-51	TPM+	0.0154144889077879	0.0051714392446133	1212	2.98069612320088	0.0029333070764612	0.0060705769505537	I-DIV+
43747	ENSG00000079246	SMTSDBrain - Frontal Cortex (BA9)	0.598686580172022	0.0248453549784606	1212	24.0965194778278	3.8868438019069206e-105	2.83744973533399e-104	TPM+	0.0011598863661632	0.0052300068634228	1212	0.221775304784993	0.824526165445218	0.887429566810226	I-DIV0
43748	ENSG00000079246	SMTSDBrain - Hippocampus	0.0545800360604765	0.0251717366319238	1212	2.16830633732501	0.0303294318081188	0.0505192744845101	TPM0	0.0072441441328915	0.005307176602797	1212	1.36497137273962	0.172515372530304	0.409720775257963	I-DIV0
43749	ENSG00000079246	SMTSDBrain - Hypothalamus	0.376651371255049	0.0247107928195724	1212	15.2423831159605	3.97849167836065e-48	2.8414721350998004e-47	TPM+	0.0029602212793805	0.0052142814359231	1212	0.567714135832127	0.570334237100669	0.68852335393809	I-DIV0
43750	ENSG00000079246	SMTSDBrain - Nucleus accumbens (basal ganglia)	0.187628253546333	0.0238459916821315	1212	7.86833510836657	7.914203202971371e-15	2.3262204105410902e-14	TPM+	0.0105182957946108	0.0050202364321716	1212	2.09517936788899	0.0363621606098569	0.0835401118828315	I-DIV0
43751	ENSG00000079246	SMTSDBrain - Putamen (basal ganglia)	-0.178012874983333	0.024296084594572	1212	-7.32681326863269	4.28994446158474e-13	1.66937774894895e-12	TPM-	0.0036377780337282	0.0051227262245423	1212	0.710125404769848	0.477762979431107	0.678101381885277	I-DIV0
43752	ENSG00000079246	SMTSDBrain - Spinal cord (cervical c-1)	0.804369654188364	0.0259790688509101	1212	30.962220347639	1.46277337231588e-155	2.8108681525788403e-154	TPM+	0.0159715996345494	0.005425799130939	1212	2.94364005174391	0.0033055726299453	0.0075061576111508	I-DIV+
43753	ENSG00000079246	SMTSDBrain - Substantia nigra	0.196009156313209	0.0278530218876467	1212	7.03726716274697	3.2724692312522e-12	1.0770375765464e-11	TPM+	0.0026759576944695	0.00586084656436	1212	0.456582110636049	0.648053250545642	0.807656447787462	I-DIV0
43754	ENSG00000079246	SEXFemale	0.0196519670753021	0.0210694066862486	225	0.932725224205215	0.351961661369606	0.620804382992797	TPM0	-0.0015023463776983	0.0029887120894279	225	-0.502673503751886	0.615685489673714	0.892207604190873	I-DIV0
43755	ENSG00000079246	age_int	-0.003579439363198	0.0063860398017125	225	-0.560510030369392	0.575689291510127	0.726928917819228	TPM0	-0.0003825351252724	0.0009145847839951	225	-0.41826097696648	0.676155244259138	0.850714512324131	I-DIV0
43756	ENSG00000079246	SMRIN	0.0711298762348366	0.007029386453669	1212	10.1189309627029	3.6756318031745104e-23	4.4359721014836295e-22	TPM+	-0.0056374994230707	0.0014034946093025	1212	-4.01675887153724	6.26338430689875e-05	0.0001751888837933	I-DIV-
43757	ENSG00000079246	SMTSISCH	-3.90977583996693e-05	3.47502939996631e-05	1212	-1.12510583076069	0.26076694737257	0.733650292234768	TPM0	-4.34821104100322e-06	5.04138462426085e-06	1212	-0.862503332929243	0.38858122541797	0.858577632882482	I-DIV0
43758	ENSG00000138375	(Intercept)	2.63564770470615	0.0638571224791291	1212	41.2741383009793	2.87137876903799e-233	1.5044808546971399e-232	TPM+	0.43374189228293	0.0252189080506299	1212	17.1990750516296	1.72650193598126e-59	5.61228323841659e-59	I-DIV+
43759	ENSG00000138375	SMTSDBrain - Anterior cingulate cortex (BA24)	0.170350882314561	0.0225826301755319	1212	7.54344737483834	8.94891640680771e-14	3.29758302037219e-13	TPM+	-0.0058009065873747	0.0112647697693519	1212	-0.514960066308433	0.606674825343859	0.782318526304639	I-DIV0
43760	ENSG00000138375	SMTSDBrain - Caudate (basal ganglia)	0.123300702693801	0.0211981161846432	1212	5.81658773920322	7.676621498700931e-09	2.26100492578926e-08	TPM+	0.0140278760389249	0.0104732028033511	1212	1.33940651225014	0.18068947918613	0.333940737950192	I-DIV0
43761	ENSG00000138375	SMTSDBrain - Cerebellar Hemisphere	0.549099356572179	0.021350321551329	1212	25.7185520720179	9.28634600495054e-117	2.14594282898988e-116	TPM+	-0.005724759199302	0.0105172661012279	1212	-0.544320087007565	0.586321350264925	0.637143110294065	I-DIV0
43762	ENSG00000138375	SMTSDBrain - Cerebellum	0.521055505314317	0.0218533921813616	1212	23.8432322538337	2.40677410490278e-103	5.59601485712636e-103	TPM+	-0.0014807683554643	0.0103400278061711	1212	-0.143207386210373	0.886150201183559	0.903787586830304	I-DIV0
43763	ENSG00000138375	SMTSDBrain - Cortex	0.55125937284785	0.0222137162400658	1212	24.8161706438642	2.90636413000964e-110	3.55636550499015e-109	TPM+	0.0101354828559749	0.0105512341281736	1212	0.960596905807574	0.336946478973266	0.426885145468291	I-DIV0
43764	ENSG00000138375	SMTSDBrain - Frontal Cortex (BA9)	0.563136289864665	0.0217154040683263	1212	25.9325724767906	2.61318446191123e-118	2.4325198571371203e-117	TPM+	-0.0144794174915452	0.0107558608500645	1212	-1.34618862156983	0.178493416462452	0.285193214557665	I-DIV0
43765	ENSG00000138375	SMTSDBrain - Hippocampus	0.0397363906868801	0.0219995307496838	1212	1.80623810294005	0.0711291320132016	0.108638822831777	TPM0	-0.0127084737138922	0.0109288027067706	1212	-1.16284226688611	0.245122406917849	0.500938073197886	I-DIV0
43766	ENSG00000138375	SMTSDBrain - Hypothalamus	0.536829147313333	0.021594990969964	1212	24.8589660472652	1.4352934227905e-110	8.60849850623666e-109	TPM+	0.0043721405499269	0.0107401777108867	1212	0.407082700828607	0.684019129969635	0.779341857756249	I-DIV0
43767	ENSG00000138375	SMTSDBrain - Nucleus accumbens (basal ganglia)	0.155451982806475	0.0208422600999686	1212	7.45849932113211	1.66250226603385e-13	4.61663642237459e-13	TPM+	-0.0038734432774945	0.0103290101423976	1212	-0.375006242040092	0.707721434846044	0.815882359595206	I-DIV0
43768	ENSG00000138375	SMTSDBrain - Putamen (basal ganglia)	-0.0672050743068115	0.021233607068413	1212	-3.16503334032142	0.0015892557122854	0.0028059866048624	TPM-	-0.0128797657801787	0.0105465486981584	1212	-1.22123039003534	0.222236303612325	0.415524217252912	I-DIV0
43769	ENSG00000138375	SMTSDBrain - Spinal cord (cervical c-1)	0.694252308333645	0.022720706185157	1212	30.555930025942	1.64590412151459e-152	2.9547897800523804e-151	TPM+	0.0110146621957269	0.0111296157419171	1212	0.989671382296043	0.322532299911487	0.423286983017405	I-DIV0
43770	ENSG00000138375	SMTSDBrain - Substantia nigra	0.264240717713372	0.0243457490253682	1212	10.8536696668496	2.9543244635776e-26	2.44786884125001e-25	TPM+	0.0044348139721952	0.0120548437638454	1212	0.367886474439104	0.713022121936009	0.850634443629188	I-DIV0
43771	ENSG00000138375	SEXFemale	-0.0241057197059214	0.0189632778857154	225	-1.27117895182455	0.204977565383206	0.481473782862733	TPM0	0.0134704375376351	0.0051902106299524	225	2.5953546971481	0.01007090429369	0.35316215836526	I-DIV0
43772	ENSG00000138375	age_int	0.0039648495667858	0.0057448398026362	225	0.69015842094786	0.490805833816866	0.660331459194907	TPM0	0.0007453861152221	0.0015967846088133	225	0.466804421277632	0.641091499220802	0.831698247146517	I-DIV0
43773	ENSG00000138375	SMRIN	-0.0190387200868776	0.0061608631306524	1212	-3.0902683086974	0.0020453220581746	0.0035106373408279	TPM-	0.0046633359161613	0.0027899337291913	1212	1.67148626770893	0.0948838101542312	0.141778150496034	I-DIV0
43774	ENSG00000138375	SMTSISCH	-2.26066580094175e-05	3.12082315843502e-05	1212	-0.724381256538544	0.468971509162471	0.847586718409028	TPM0	-1.31819730206008e-06	8.82578259122915e-06	1212	-0.149357554237748	0.881296351096317	0.981564844660531	I-DIV0
43775	ENSG00000197756	(Intercept)	8.52056506083814	0.115296903033433	1212	73.901074848189	0.0	0.0	TPM+	0.425104418259842	0.0095100634985411	1212	44.7004815819633	1.2955707184107498e-258	4.73765975873344e-257	I-DIV+
43776	ENSG00000197756	SMTSDBrain - Anterior cingulate cortex (BA24)	-0.381352914724563	0.0445481616084356	1212	-8.56046357370558	3.35745279779249e-17	1.53514027144806e-16	TPM-	0.0048803094707292	0.0033923970273484	1212	1.43860209503361	0.150521466360251	0.314383537303293	I-DIV0
43777	ENSG00000197756	SMTSDBrain - Caudate (basal ganglia)	-0.461633450972238	0.0417038850666113	1212	-11.0693152504832	3.37938253906624e-27	3.23122844949124e-26	TPM-	-0.0028237661223767	0.0031837066467495	1212	-0.886942936548437	0.375285582840879	0.551794216612729	I-DIV0
43778	ENSG00000197756	SMTSDBrain - Cerebellar Hemisphere	0.227762082376333	0.0419629624369061	1212	5.42769311672853	6.88957047277021e-08	8.56880518936797e-08	TPM+	-0.0011647801472815	0.0032063027477002	1212	-0.363278279980572	0.71646036652177	0.754084794616524	I-DIV0
43779	ENSG00000197756	SMTSDBrain - Cerebellum	-0.140517362801412	0.0421187292237943	1212	-3.33622037965071	0.0008749927229494	0.0010184236088783	TPM-	-0.0076495311235602	0.0032749548145563	1212	-2.33576692098464	0.0196658042161701	0.0269297192734443	I-DIV-
43780	ENSG00000197756	SMTSDBrain - Cortex	-0.584894848125498	0.0429021105435006	1212	-13.6332418315981	1.7641468460865e-39	5.96614719370645e-39	TPM-	0.0001306367536096	0.0033297126255883	1212	0.0392336421484903	0.96871057309517	0.978532636769772	I-DIV0
43781	ENSG00000197756	SMTSDBrain - Frontal Cortex (BA9)	-0.23670033537218	0.04275512581599	1212	-5.53618614972375	3.7866183768688e-08	5.95464449094653e-08	TPM-	0.0023558093987306	0.0032616153644746	1212	0.722283020980942	0.47025982399102	0.602807895328322	I-DIV0
43782	ENSG00000197756	SMTSDBrain - Hippocampus	-0.454493259243513	0.0433377291951503	1212	-10.4872421256066	1.08656060176056e-24	3.5111429731177e-23	TPM-	0.0031465289612294	0.0033043981081737	1212	0.952224537789888	0.341172975664992	0.602239082842484	I-DIV0
43783	ENSG00000197756	SMTSDBrain - Hypothalamus	-0.309382799030268	0.0425621055426346	1212	-7.26897307090126	6.47492063598051e-13	1.42790937813531e-12	TPM-	0.0045014929022152	0.0032437987931375	1212	1.38772260219666	0.165476599225878	0.274189668495453	I-DIV0
43784	ENSG00000197756	SMTSDBrain - Nucleus accumbens (basal ganglia)	-0.0501646009326112	0.0410334565215421	1212	-1.22252925259356	0.221745229365952	0.266903379838881	TPM0	-0.0041668956198029	0.0031304389752425	1212	-1.33108987357918	0.183409770537779	0.304925483693322	I-DIV0
43785	ENSG00000197756	SMTSDBrain - Putamen (basal ganglia)	-0.633551708579429	0.04183456614595	1212	-15.1442160621227	1.4001107029218302e-47	2.53944477320323e-46	TPM-	-0.0053776224771617	0.0031894154183267	1212	-1.68608405360471	0.092036988700103	0.224602426029501	I-DIV0
43786	ENSG00000197756	SMTSDBrain - Spinal cord (cervical c-1)	0.192735970489384	0.044539945342108	1212	4.32726104643806	1.63403966374739e-05	2.17954544990112e-05	TPM+	0.0027632603633909	0.0034112143475603	1212	0.810051812008568	0.41806941158749	0.520867972545151	I-DIV0
43787	ENSG00000197756	SMTSDBrain - Substantia nigra	-0.0694912862041594	0.0479165522209062	1212	-1.45025639331872	0.147245763190579	0.184380341190956	TPM0	-0.0061515447286876	0.0036565345343634	1212	-1.68234284973288	0.0927599581484535	0.217884761507582	I-DIV0
43788	ENSG00000197756	SEXFemale	0.0664954778080078	0.03041501078359	225	2.18627171567154	0.0298268927782478	0.221555772449724	TPM0	0.0031537897053604	0.0027949069428509	225	1.12840597910691	0.260350247363978	0.717928877200647	I-DIV0
43789	ENSG00000197756	age_int	0.0056917954098369	0.0092518937486958	225	0.615203283180728	0.539042199731128	0.699262181758371	TPM0	0.0015721068055896	0.0008469716519834	225	1.85615044129045	0.064739541873271	0.260518543163284	I-DIV0
43790	ENSG00000197756	SMRIN	-0.157835400487081	0.0118615467894767	1212	-13.306477079963	8.2832014178701e-38	5.60496629275877e-36	TPM-	-0.0053559321335718	0.0009237162903967	1212	-5.79824366989525	8.53978706957277e-09	4.01243289197671e-08	I-DIV-
43791	ENSG00000197756	SMTSISCH	6.23290289459417e-05	5.07311842369598e-05	1212	1.22861371922267	0.219455175809158	0.703688410696575	TPM0	9.10818978803492e-06	4.60618065962176e-06	1212	1.97738440176223	0.0482244771617861	0.583335654224386	I-DIV0
43792	ENSG00000115457	(Intercept)	2.95789342587566	0.246863234495594	1212	11.9819114900581	2.41039274045947e-31	3.6705288182761405e-31	TPM+	0.641738168169134	0.0373182776624741	1212	17.1963501095454	1.7930066062707801e-59	5.82488030440942e-59	I-DIV+
43793	ENSG00000115457	SMTSDBrain - Anterior cingulate cortex (BA24)	0.482702827663935	0.102597787311627	1212	4.7048073872957	2.83298484949796e-06	6.20521263064749e-06	TPM+	-0.0010726899552003	0.0163956969238887	1212	-0.0654250905088053	0.947846337060612	0.983916239090193	I-DIV0
43794	ENSG00000115457	SMTSDBrain - Caudate (basal ganglia)	0.223490770538639	0.0957515165779302	1212	2.33407029492576	0.019754778363855	0.0302526411409371	TPM+	-0.0059177340489515	0.0152576822064539	1212	-0.387852753051076	0.698193110475203	0.815159247254415	I-DIV0
43795	ENSG00000115457	SMTSDBrain - Cerebellar Hemisphere	-0.976517770312624	0.0962527527446803	1212	-10.1453490156581	2.8650920061935404e-23	4.12154690888239e-23	TPM-	-0.0499833615083129	0.0153254386070631	1212	-3.26146368726289	0.0011392425135021	0.0018546061284286	I-DIV-
43796	ENSG00000115457	SMTSDBrain - Cerebellum	-0.631239562733227	0.0954223139423483	1212	-6.6152196132511	5.5530743142914796e-11	7.335228054766939e-11	TPM-	-0.0769136638778547	0.0150907504463133	1212	-5.0967421501987	4.00539195608398e-07	7.64757943236871e-07	I-DIV-
43797	ENSG00000115457	SMTSDBrain - Cortex	1.7713004478605	0.0973131840297377	1212	18.2020603428124	1.23600610754362e-65	6.54545843038319e-65	TPM+	-0.0031010777517126	0.0153977740623721	1212	-0.201397795496349	0.840421333322994	0.886380562967847	I-DIV0
43798	ENSG00000115457	SMTSDBrain - Frontal Cortex (BA9)	1.99877249208123	0.0982456749044429	1212	20.3446359753272	2.16371207341123e-79	1.00913746599097e-78	TPM+	-0.0206181696399204	0.0156661177669725	1212	-1.31609949233166	0.188389507100477	0.297759977583246	I-DIV0
43799	ENSG00000115457	SMTSDBrain - Hippocampus	0.62618621975249	0.0996760701660113	1212	6.28221215693568	4.64440678911414e-10	2.57671818846648e-09	TPM+	0.0221359068870146	0.0159116790866561	1212	1.39117353778071	0.164428123504288	0.397914551057146	I-DIV0
43800	ENSG00000115457	SMTSDBrain - Hypothalamus	0.375821156392687	0.097926651275199	1212	3.83778217164328	0.000130554368045	0.0001939210003401	TPM+	0.0049867920418415	0.0156359919918781	1212	0.318930327185625	0.749834301484755	0.830561478118895	I-DIV0
43801	ENSG00000115457	SMTSDBrain - Nucleus accumbens (basal ganglia)	-0.195164106902499	0.0943008273224126	1212	-2.0695906117052	0.0387021962193373	0.0524083276265276	TPM0	0.0011228958654374	0.0150420434213527	1212	0.0746504869041554	0.940505122215012	0.96431769119682	I-DIV0
43802	ENSG00000115457	SMTSDBrain - Putamen (basal ganglia)	0.129333631771047	0.0962142512133585	1212	1.34422531111576	0.179127086110927	0.22919582072569	TPM0	-0.004849921747237	0.0153563476926874	1212	-0.315825210804944	0.752189557486839	0.875257936298953	I-DIV0
43803	ENSG00000115457	SMTSDBrain - Spinal cord (cervical c-1)	0.0231628643017828	0.101977531431662	1212	0.227136938662854	0.820355567324388	0.835499456680669	TPM0	0.0108064129019532	0.0162211204191896	1212	0.666193988004008	0.505413895228022	0.606404759948511	I-DIV0
43804	ENSG00000115457	SMTSDBrain - Substantia nigra	0.116492466830871	0.110095155401116	1212	1.05810711112989	0.290217451491153	0.343574065563433	TPM0	0.007037426644061	0.0175572565327072	1212	0.400827238068263	0.688617971843397	0.835459119314102	I-DIV0
43805	ENSG00000115457	SEXFemale	0.137028004964818	0.0578809608766327	225	2.36741068029053	0.0187604974250852	0.194661675117168	TPM0	0.0085599276714895	0.0079196876486059	225	1.0808415749826	0.28092472026193	0.732973430337408	I-DIV0
43806	ENSG00000115457	age_int	-0.0041305927235592	0.0176960968846709	225	-0.233418292772646	0.81564883114033	0.895009257953983	TPM0	0.0065333417376074	0.0024328806163749	225	2.68543458056819	0.0077832297643902	0.0823244222373781	I-DIV0
43807	ENSG00000115457	SMRIN	-0.114363459375809	0.0265049150453942	1212	-4.31480195955889	1.72748420893932e-05	3.77438732776945e-05	TPM-	-0.0208763434849482	0.0041050788143193	1212	-5.08549151653973	4.24499062777788e-07	1.60741339622376e-06	I-DIV-
43808	ENSG00000115457	SMTSISCH	4.75064864586561e-05	9.74907101009316e-05	1212	0.487292444679836	0.62613922200949	0.906059736581931	TPM0	1.57529303791415e-05	1.34371762393284e-05	1212	1.17233934411273	0.241291219931505	0.781789477469909	I-DIV0
43809	ENSG00000115461	(Intercept)	3.64860346366438	0.216409324983703	1212	16.85973311889	1.85864884886469e-57	3.31193403926665e-57	TPM+	0.0095614460958365	0.0164454584848408	1212	0.581403437590392	0.561076689370236	0.595607957863255	I-DIV0
43810	ENSG00000115461	SMTSDBrain - Anterior cingulate cortex (BA24)	-0.125344729605392	0.0878375981870129	1212	-1.42700543039125	0.153835892980785	0.198099994262992	TPM0	0.008699674293007	0.0074673344689099	1212	1.16503075216838	0.244235790004844	0.435400754214895	I-DIV0
43811	ENSG00000115461	SMTSDBrain - Caudate (basal ganglia)	-0.0893383570980009	0.0820658039588521	1212	-1.08861855716171	0.276538545968545	0.340199777551545	TPM0	0.0144760836506587	0.0069361144271376	1212	2.08705952053226	0.0370912686683898	0.100582830638	I-DIV0
43812	ENSG00000115461	SMTSDBrain - Cerebellar Hemisphere	0.851699071561617	0.0825225236372424	1212	10.3208073871513	5.40343784963401e-24	7.81851730888283e-24	TPM+	0.0407399636048036	0.0069637229857375	1212	5.85031364519286	6.30591814433021e-09	1.4779145633115e-08	I-DIV+
43813	ENSG00000115461	SMTSDBrain - Cerebellum	0.645693894181249	0.0821052288632793	1212	7.86422379086783	8.165438754766931e-15	1.1305662578085e-14	TPM+	0.0463356755580894	0.006837108236106	1212	6.77708673871734	1.90942016409884e-11	4.45465726806263e-11	I-DIV+
43814	ENSG00000115461	SMTSDBrain - Cortex	0.0869308853902642	0.0837047089830575	1212	1.03854235259165	0.299224769241371	0.332982994293304	TPM0	0.0257690426025755	0.0069770519632475	1212	3.6933998396912	0.0002311288580848	0.0005659904637977	I-DIV+
43815	ENSG00000115461	SMTSDBrain - Frontal Cortex (BA9)	-0.448500593696761	0.0841797311198799	1212	-5.32789292303695	1.18369561405498e-07	1.834455941367e-07	TPM-	0.0067034458276665	0.0071248115148425	1212	0.940859391676786	0.346964400292887	0.47960142420232	I-DIV0
43816	ENSG00000115461	SMTSDBrain - Hippocampus	0.464813600411255	0.0853747050943361	1212	5.44439479934545	6.28746911972825e-08	2.65694651832872e-07	TPM+	0.0160733096903854	0.0072424452392626	1212	2.21932084529255	0.0266494845753397	0.120977046664544	I-DIV0
43817	ENSG00000115461	SMTSDBrain - Hypothalamus	-0.172990323430824	0.0838673603100511	1212	-2.06266565194484	0.039357072165088	0.0486897320620364	TPM-	0.0141979222722531	0.0071179462812784	1212	1.99466555537183	0.0463030170745358	0.0992637384725426	I-DIV0
43818	ENSG00000115461	SMTSDBrain - Nucleus accumbens (basal ganglia)	0.0013010056344123	0.080794157879078	1212	0.0161027191639212	0.987155094475631	0.989905874979553	TPM0	0.0197354073485193	0.0068433351973978	1212	2.88388728291779	0.0039974258961254	0.0128451696574216	I-DIV+
43819	ENSG00000115461	SMTSDBrain - Putamen (basal ganglia)	-0.359398169129013	0.0824125643328497	1212	-4.36096330745719	1.40482959204788e-05	3.1023809986731e-05	TPM-	0.0014515056614569	0.0069884997739204	1212	0.207699178423623	0.835498752399753	0.918254129624328	I-DIV0
43820	ENSG00000115461	SMTSDBrain - Spinal cord (cervical c-1)	-0.0772553863205747	0.0874775063425857	1212	-0.883145731406902	0.377332672862556	0.403749529808468	TPM0	0.0192595884567873	0.0073679075660867	1212	2.61398345243039	0.0090602502787986	0.0187211278760927	I-DIV+
43821	ENSG00000115461	SMTSDBrain - Substantia nigra	-0.237502904194876	0.0943331379066289	1212	-2.5177038468704	0.0119403326755077	0.0175562473380991	TPM-	0.0209056199828987	0.007985685164358	1212	2.61788682531655	0.0089578538344668	0.0362018013310228	I-DIV+
43822	ENSG00000115461	SEXFemale	0.0508997708724546	0.0528186610571026	225	0.963670222867377	0.336245845646319	0.607984095005574	TPM0	-0.0047616756349864	0.0032824641763446	225	-1.45064054904298	0.148272631799939	0.619167863423802	I-DIV0
43823	ENSG00000115461	age_int	0.0533025459631148	0.0161190684186899	225	3.30680065240688	0.0010983827994888	0.0101885139116026	TPM+	6.0542370592185e-05	0.0010113542248905	225	0.0598626763028927	0.952318142179246	0.978088834650859	I-DIV0
43824	ENSG00000115461	SMRIN	0.101857488284179	0.0229438739989554	1212	4.43941978973633	9.8418629695942e-06	2.20793508445104e-05	TPM+	0.0028243664307712	0.0018283141051315	1212	1.54479278087069	0.122657444946427	0.176913643949875	I-DIV0
43825	ENSG00000115461	SMTSISCH	-8.08237412837221e-05	8.86884497248857e-05	1212	-0.911322066564923	0.362306918179402	0.800193808626941	TPM0	-6.0458085376516e-06	5.59428645670815e-06	1212	-1.08071129078527	0.280040552782045	0.799694003430556	I-DIV0
43826	ENSG00000231672	(Intercept)	0.229839264916519	0.0639966705596732	1212	3.59142534926418	0.0003420370395761	0.0004011417291051	TPM+	0.216680028896728	0.079263452409526	1212	2.73366882604632	0.0063544743759831	0.0082310820737334	I-DIV+
43827	ENSG00000231672	SMTSDBrain - Anterior cingulate cortex (BA24)	-0.0013922721827294	0.0271325968164059	1212	-0.0513136354824533	0.959084058303141	0.96868896977559	TPM0	0.0041599099046456	0.0370595354872732	1212	0.112249380623623	0.910644263837062	0.971135948674281	I-DIV0
43828	ENSG00000231672	SMTSDBrain - Caudate (basal ganglia)	0.101057362846667	0.0252971450661027	1212	3.99481295547777	6.8644560625347e-05	0.000143241693851	TPM+	-0.0837620957409254	0.0343648363018999	1212	-2.4374361921897	0.0149348441215336	0.0490618924938513	I-DIV-
43829	ENSG00000231672	SMTSDBrain - Cerebellar Hemisphere	0.213961827662456	0.0254223879842331	1212	8.41627575643777	1.08266660365365e-16	1.4780947579110199e-16	TPM+	-0.185483666142743	0.0344882856239443	1212	-5.37816428932517	9.02254529331377e-08	1.98338167672262e-07	I-DIV-
43830	ENSG00000231672	SMTSDBrain - Cerebellum	0.12662963006205	0.0251351264906994	1212	5.03795475661944	5.41922802574434e-07	6.74485588426631e-07	TPM+	-0.122871666224574	0.0337949173423661	1212	-3.63580312920426	0.000288737531284	0.0004629741843394	I-DIV-
43831	ENSG00000231672	SMTSDBrain - Cortex	0.12307068510867	0.0256390585972457	1212	4.80012495941996	1.78319860748393e-06	2.84456646694545e-06	TPM+	0.0023740537420738	0.034485804345062	1212	0.0688414780272846	0.945127157208471	0.962450537477582	I-DIV0
43832	ENSG00000231672	SMTSDBrain - Frontal Cortex (BA9)	0.0983431824340003	0.0259625005069424	1212	3.78789332744368	0.0001593824573485	0.0002212186035813	TPM+	0.0170953738271625	0.0353126718595456	1212	0.484114424848917	0.628392127282766	0.74281156725609	I-DIV0
43833	ENSG00000231672	SMTSDBrain - Hippocampus	0.0069198545975819	0.0263497662087751	1212	0.262615407770769	0.792891654328838	0.841859213749267	TPM0	-0.0652071886427008	0.0359253765881754	1212	-1.81507321106728	0.0697597376537701	0.231879499170255	I-DIV0
43834	ENSG00000231672	SMTSDBrain - Hypothalamus	0.113692760770609	0.0258894861970297	1212	4.39146454685739	1.22413976305812e-05	1.92616804216062e-05	TPM+	0.0125649002053136	0.0353128101561869	1212	0.355817057598635	0.722039494405233	0.809189425717146	I-DIV0
43835	ENSG00000231672	SMTSDBrain - Nucleus accumbens (basal ganglia)	0.548376158078265	0.0249222133847264	1212	22.0035094641448	1.50664108701328e-90	7.40874378005227e-89	TPM+	-0.147193768721547	0.0339316378655198	1212	-4.33795059657643	1.55773020993028e-05	9.37836507377797e-05	I-DIV-
43836	ENSG00000231672	SMTSDBrain - Putamen (basal ganglia)	0.0542542714082469	0.0254333998235017	1212	2.13318989143218	0.0331095581737239	0.048827115965609	TPM+	-0.0768233078772024	0.0346591326893217	1212	-2.21653867007674	0.0268397344839929	0.0896583029155155	I-DIV0
43837	ENSG00000231672	SMTSDBrain - Spinal cord (cervical c-1)	-0.0383710305481709	0.0269237136241157	1212	-1.42517600223625	0.154363793455182	0.171703288062477	TPM0	-0.0311576353487138	0.0364815561314936	1212	-0.854065414216699	0.393237516975773	0.497485046643848	I-DIV0
43838	ENSG00000231672	SMTSDBrain - Substantia nigra	-0.0365601232992634	0.0290943730242815	1212	-1.25660461109614	0.209138976939336	0.254946998295284	TPM0	-0.0981200599067357	0.0395827356792664	1212	-2.47885999345243	0.0133155511001619	0.0498312402732655	I-DIV-
43839	ENSG00000231672	SEXFemale	-0.0138376528820938	0.0144890667617815	225	-0.955041005028291	0.34058191014294	0.611564296348755	TPM0	-0.0174153512330602	0.0149768181713316	225	-1.16282050258154	0.246134139946091	0.707020915663128	I-DIV0
43840	ENSG00000231672	age_int	0.0086142012112996	0.0044370650425399	225	1.94141873709578	0.0534561944571084	0.14857387801191	TPM0	-0.0021555456269403	0.0046263383152672	225	-0.465929095549921	0.641716975901344	0.831898276068276	I-DIV0
43841	ENSG00000231672	SMRIN	0.0189446758317641	0.0069373365851878	1212	2.7308284093082	0.0064091543394743	0.0102986147565696	TPM+	0.0196917542099417	0.0088743576401362	1212	2.21894981118199	0.0266747889413853	0.0461352930745925	I-DIV+
43842	ENSG00000231672	SMTSISCH	3.04796013052147e-05	2.4467980579439e-05	1212	1.24569337490923	0.213117740206549	0.699618122053884	TPM0	-1.22262760215527e-05	2.56302147987656e-05	1212	-0.477025889854872	0.633429684835179	0.936927670635628	I-DIV0
43843	ENSG00000079308	(Intercept)	4.79564073396062	0.201078200473029	1212	23.8496302566815	2.16898485791692e-103	5.02762498027469e-103	TPM+	0.0808537497855563	0.0224388536695216	1212	3.6032923506863	0.0003269462847832	0.0004476710025301	I-DIV+
43844	ENSG00000079308	SMTSDBrain - Anterior cingulate cortex (BA24)	-0.217994000037674	0.0772567300093679	1212	-2.82168297844396	0.0048552365975361	0.0077622997057135	TPM-	0.0254995522923768	0.0089559530777246	1212	2.84721816551269	0.004484718889762	0.0216036017342536	I-DIV+
43845	ENSG00000079308	SMTSDBrain - Caudate (basal ganglia)	0.416034070761419	0.0723388259461799	1212	5.75118638324251	1.12088627877838e-08	3.25773005473145e-08	TPM+	0.0206505511713244	0.0083734989588932	1212	2.46617946365087	0.0137939045851	0.0460494803290055	I-DIV+
43846	ENSG00000079308	SMTSDBrain - Cerebellar Hemisphere	-0.876366096828271	0.0727932332853678	1212	-12.0391148637772	1.2990460415025202e-31	1.98754420921354e-31	TPM-	-0.0283466865979988	0.0084220074281704	1212	-3.36578741348328	0.000787162127981	0.0013029401144105	I-DIV-
43847	ENSG00000079308	SMTSDBrain - Cerebellum	-0.328686594211547	0.0731442506999403	1212	-4.49367641429424	7.66963269820556e-06	9.34089409609929e-06	TPM-	-0.0179373502296491	0.0084029257028446	1212	-2.1346553407674	0.0329893171306669	0.0440098447592029	I-DIV-
43848	ENSG00000079308	SMTSDBrain - Cortex	0.203459501555307	0.0744962639903494	1212	2.73113698133458	0.0064031936620494	0.0084574715085827	TPM+	0.0218812405969628	0.0085643219136726	1212	2.55492972094265	0.0107422466894404	0.0200581054340329	I-DIV+
43849	ENSG00000079308	SMTSDBrain - Frontal Cortex (BA9)	-0.208232574774043	0.0741580785278107	1212	-2.80795536923131	0.0050656874119798	0.0065344272489848	TPM-	0.0109815038992209	0.0085875482876685	1212	1.27877055608408	0.201222662587715	0.314092304472096	I-DIV0
43850	ENSG00000079308	SMTSDBrain - Hippocampus	0.359801325687896	0.0751648387178503	1212	4.78683027630112	1.90307667509357e-06	6.49845073828586e-06	TPM+	-0.0041000992303429	0.0087075555623613	1212	-0.470866846726281	0.637820556429765	0.831556252820824	I-DIV0
43851	ENSG00000079308	SMTSDBrain - Hypothalamus	0.258113498079558	0.0738173850699441	1212	3.4966491678754	0.0004881796025087	0.0006990265713622	TPM+	-0.0033733550098663	0.0085531321977289	1212	-0.394399961544149	0.693355158697436	0.787221108763459	I-DIV0
43852	ENSG00000079308	SMTSDBrain - Nucleus accumbens (basal ganglia)	0.17150853280482	0.0711718462112064	1212	2.40978057947042	0.0161103787944496	0.0228679280888673	TPM+	0.0092370764839397	0.0082419298137484	1212	1.12074194911625	0.262619738685847	0.400146357039233	I-DIV0
43853	ENSG00000079308	SMTSDBrain - Putamen (basal ganglia)	0.429023862394214	0.0725575050441858	1212	5.91288057841774	4.366252584078271e-09	1.30247255870941e-08	TPM+	-0.0173538041247746	0.0084055489200102	1212	-2.06456524016677	0.0391765020498643	0.118789876188731	I-DIV0
43854	ENSG00000079308	SMTSDBrain - Spinal cord (cervical c-1)	2.16705218628385	0.0772757558452553	1212	28.0431056620575	8.89261172566656e-134	1.0748520157572801e-132	TPM+	-0.0527539307742043	0.0089314156770993	1212	-5.9065586779785	4.532189847143011e-09	2.44840307197757e-08	I-DIV-
43855	ENSG00000079308	SMTSDBrain - Substantia nigra	1.13575768648158	0.0831118967990215	1212	13.6654044754632	1.2033885732717e-39	1.96843539970909e-38	TPM+	-0.0350505318543811	0.0096235335613152	1212	-3.64216861000803	0.0002817646060629	0.0020151132666666	I-DIV-
43856	ENSG00000079308	SEXFemale	0.154286914352302	0.0534877370659719	225	2.8845287315484	0.0043007311806566	0.13274420568132	TPM0	0.0111240125003151	0.0056289001895245	225	1.97623196819461	0.0493501611427788	0.473737932421476	I-DIV0
43857	ENSG00000079308	age_int	0.0195243839990144	0.0162650892070411	225	1.20038591553266	0.2312517888814	0.402998109745553	TPM0	0.0020028940957647	0.0017157703494892	225	1.16734392592862	0.244307112409117	0.528753255588568	I-DIV0
43858	ENSG00000079308	SMRIN	-0.151232472582129	0.0206096370343194	1212	-7.33794934526479	3.96174925022065e-13	1.809877023312e-12	TPM-	0.0150711059771857	0.0023559988122105	1212	6.39690729005301	2.25957904003676e-10	1.27870530807513e-09	I-DIV+
43859	ENSG00000079308	SMTSISCH	-6.89935518376949e-05	8.91454352765371e-05	1212	-0.773943742869961	0.439114995267108	0.837808468345325	TPM0	1.27062300146509e-05	9.43049780292442e-06	1212	1.34735517468767	0.178117696534175	0.734967843408259	I-DIV0
43860	ENSG00000188282	(Intercept)	0.579356813152721	0.0883635790994493	1212	6.55651139368948	8.13254310020664e-11	1.05888239000635e-10	TPM+	0.48940075322483	0.0715374546407249	1212	6.84118208682007	1.2432733414077698e-11	2.0607128742647e-11	I-DIV+
43861	ENSG00000188282	SMTSDBrain - Anterior cingulate cortex (BA24)	-0.034487422539972	0.0377687798341348	1212	-0.913119849024162	0.361361112034584	0.426776448717506	TPM0	-0.0031198931104583	0.0297217305794536	1212	-0.104970102670101	0.916416900822744	0.9742654253986	I-DIV0
43862	ENSG00000188282	SMTSDBrain - Caudate (basal ganglia)	-0.0587386637001681	0.0351991316584041	1212	-1.66875320306783	0.0954245751488464	0.130931778414804	TPM0	-0.0603173979275806	0.0277388540541198	1212	-2.17447331493574	0.0298625211999531	0.0849062956868482	I-DIV0
43863	ENSG00000188282	SMTSDBrain - Cerebellar Hemisphere	-0.187247835012722	0.0353693013400566	1212	-5.29407785617351	1.41904419435276e-07	1.75732408676534e-07	TPM-	-0.284060882824298	0.0278841876718114	1212	-10.187167227807	1.9292978472369e-23	8.490411926945271e-23	I-DIV-
43864	ENSG00000188282	SMTSDBrain - Cerebellum	-0.193630366119526	0.0349342582996202	1212	-5.54270723193317	3.65158200485173e-08	4.6262721607315e-08	TPM-	-0.243152741424513	0.0276448963677401	1212	-8.79557435086851	4.79711528471756e-18	1.41342618939743e-17	I-DIV-
43865	ENSG00000188282	SMTSDBrain - Cortex	-0.0693029208895609	0.0356374994455284	1212	-1.94466284020544	0.0520466397973125	0.0635296403446381	TPM0	-0.0270612230345294	0.0281925868168648	1212	-0.959870167654902	0.337312005710333	0.427211510031788	I-DIV0
43866	ENSG00000188282	SMTSDBrain - Frontal Cortex (BA9)	-0.11100413661349	0.0361286304755616	1212	-3.07247009234342	0.0021703010799112	0.0028610896094674	TPM-	-0.107870076018066	0.0284612897106731	1212	-3.79006282268418	0.0001580130607991	0.0005955674374421	I-DIV-
43867	ENSG00000188282	SMTSDBrain - Hippocampus	0.499003834796835	0.036673288729881	1212	13.606738094101	2.41668948111274e-39	2.51749087131179e-37	TPM+	0.0374988473619692	0.0288755137739182	1212	1.29863827378338	0.194315121961514	0.438413456987548	I-DIV0
43868	ENSG00000188282	SMTSDBrain - Hypothalamus	0.0036346331418691	0.0360338789294782	1212	0.100867107562371	0.919672637061398	0.929475747445598	TPM0	-0.0019371491431213	0.0283686783716316	1212	-0.0682847864022636	0.945570197815112	0.965821088388884	I-DIV0
43869	ENSG00000188282	SMTSDBrain - Nucleus accumbens (basal ganglia)	-0.0080483348262109	0.0346825549827247	1212	-0.232057148910159	0.81653280184275	0.84541819030786	TPM0	0.0107342219849222	0.0273184544445553	1212	0.392929329391897	0.694440777059026	0.805081913077266	I-DIV0
43870	ENSG00000188282	SMTSDBrain - Putamen (basal ganglia)	-0.0545142542221837	0.0353970383403198	1212	-1.54007953145865	0.123801995525091	0.164205126247637	TPM0	-0.0332535016858704	0.0278726651903273	1212	-1.19305066303492	0.233083027690549	0.42799914884056	I-DIV0
43871	ENSG00000188282	SMTSDBrain - Spinal cord (cervical c-1)	-0.0486281828478165	0.0374525403969446	1212	-1.29839477729483	0.194398711894769	0.214367936774273	TPM0	-0.102103903799998	0.0295428459115946	1212	-3.45612958567157	0.0005669560129098	0.0014860422957151	I-DIV-
43872	ENSG00000188282	SMTSDBrain - Substantia nigra	-0.0339107224749237	0.040487361844718	1212	-0.837563153780733	0.402441221881497	0.460689293469609	TPM0	-0.0160357744776223	0.0318940219803275	1212	-0.502783076010711	0.615208139404006	0.782866324786871	I-DIV0
43873	ENSG00000188282	SEXFemale	-0.0115945515677119	0.0197172637197845	225	-0.588040598963932	0.557094793441194	0.773240034174997	TPM0	0.0072550803801778	0.0167825008673998	225	0.432300313135744	0.665937184916913	0.909070749823243	I-DIV0
43874	ENSG00000188282	age_int	-0.0032683611074264	0.006042319216248	225	-0.540911691430949	0.589103555307162	0.737446243475191	TPM0	0.0057019708636894	0.0051308244569725	225	1.11131669218204	0.267618164194141	0.552763986034711	I-DIV0
43875	ENSG00000188282	SMRIN	-0.0378185528812099	0.0096135383472349	1212	-3.93388485230179	8.8326736262835e-05	0.0001787532645687	TPM-	-0.0055260067308637	0.0076794860513986	1212	-0.719580281008164	0.471922184202168	0.551185060460067	I-DIV0
43876	ENSG00000188282	SMTSISCH	-8.64180974898851e-06	3.33323648859969e-05	1212	-0.259261824912368	0.795477259555712	0.956253443433976	TPM0	-5.12880739477395e-05	2.82660916907638e-05	1212	-1.81447348677845	0.069852001072765	0.625062862674691	I-DIV0
43877	ENSG00000180871	(Intercept)	0.748400382880853	0.0996717640050026	1212	7.50864992058624	1.15420177043701e-13	1.54511589728607e-13	TPM+	0.0966061275528889	0.0592817023901447	1212	1.62961122332663	0.103443540373171	0.121383955113318	I-DIV0
43878	ENSG00000180871	SMTSDBrain - Anterior cingulate cortex (BA24)	-0.0694021301842775	0.0364675030902125	1212	-1.90312262434288	0.0572612895858298	0.0796027444514511	TPM0	0.0260401415768575	0.0264993618636081	1212	0.982670515270738	0.32596574342572	0.527172917267586	I-DIV0
43879	ENSG00000180871	SMTSDBrain - Caudate (basal ganglia)	0.0306387790482825	0.0342001939837296	1212	0.895865651021118	0.370502412451179	0.439144786192976	TPM0	0.0141818274472505	0.0246362487789874	1212	0.575648816281899	0.564959438742966	0.721554676375597	I-DIV0
43880	ENSG00000180871	SMTSDBrain - Cerebellar Hemisphere	-0.0366142868848089	0.0344341336034689	1212	-1.06331372545759	0.287851509992654	0.302826444038514	TPM0	-0.0016313042774454	0.0247396466618417	1212	-0.065938867266104	0.947437370916456	0.955954402364812	I-DIV0
43881	ENSG00000180871	SMTSDBrain - Cerebellum	-0.0789481191300657	0.0349630972834958	1212	-2.25804134255957	0.0241203489249728	0.0268599483000224	TPM-	-0.0006902582147954	0.0243211580518243	1212	-0.0283809764865884	0.977362968996866	0.979900288171745	I-DIV0
43882	ENSG00000180871	SMTSDBrain - Cortex	-0.101891057562949	0.0355704051130408	1212	-2.86448965760003	0.0042488541765026	0.0056850056642507	TPM-	0.0445145374626596	0.0248180100950142	1212	1.79363846223926	0.0731201040649949	0.113865433493817	I-DIV0
43883	ENSG00000180871	SMTSDBrain - Frontal Cortex (BA9)	-0.0632607651084328	0.0350443912687451	1212	-1.80516090644305	0.071297590595294	0.085009491678154	TPM0	0.0311987946986285	0.0253013883678755	1212	1.23308627356753	0.217782683240698	0.335053537352624	I-DIV0
43884	ENSG00000180871	SMTSDBrain - Hippocampus	0.0195915983226678	0.0355082085467327	1212	0.551748430137867	0.5812224364138	0.661123000450341	TPM0	0.0260245520178694	0.0257086777052929	1212	1.01228668063747	0.311603042881471	0.572912515209615	I-DIV0
43885	ENSG00000180871	SMTSDBrain - Hypothalamus	-0.0006267754742617	0.0348621462674556	1212	-0.0179786829374541	0.985658818321644	0.987297953643701	TPM0	-0.0083316423386167	0.0252650378385721	1212	-0.329769636279618	0.741631016512597	0.823433526082354	I-DIV0
43886	ENSG00000180871	SMTSDBrain - Nucleus accumbens (basal ganglia)	-0.0146006081074806	0.0336340790912013	1212	-0.434101616633831	0.664291915221439	0.709197180368015	TPM0	0.0011660473203436	0.0242974786337747	1212	0.0479904659211355	0.961731747486108	0.976566771292534	I-DIV0
43887	ENSG00000180871	SMTSDBrain - Putamen (basal ganglia)	0.0145701209559988	0.0342743570454228	1212	0.425102677686687	0.670837286935208	0.726989090502504	TPM0	0.0091614036332187	0.0248093782188231	1212	0.369271795222497	0.711989649334551	0.85128342298034	I-DIV0
43888	ENSG00000180871	SMTSDBrain - Spinal cord (cervical c-1)	0.119282451336822	0.0366069108915202	1212	3.25846809883249	0.0011512317477542	0.0014390624057741	TPM+	0.0487968161577168	0.0261798496430881	1212	1.86390742586254	0.0625763517719148	0.104584542321775	I-DIV0
43889	ENSG00000180871	SMTSDBrain - Substantia nigra	0.101417433834512	0.0392829854794509	1212	2.58171400662925	0.0099476544588221	0.0147703639066945	TPM+	0.0372835295186593	0.0283570957822814	1212	1.31478659891382	0.188830354866069	0.363253534072329	I-DIV0
43890	ENSG00000180871	SEXFemale	0.0569709398576024	0.0283726742620082	225	2.00795100706768	0.0458441609886243	0.254879369766109	TPM0	0.0070025503880763	0.0121838838891939	225	0.574738765713863	0.566042200714005	0.872262492647783	I-DIV0
43891	ENSG00000180871	age_int	-0.0068245432234256	0.0086068684869019	225	-0.792918264501348	0.42866074721162	0.606127368400499	TPM0	-0.0004959022085426	0.0037486588146437	225	-0.132287901637105	0.89487480058417	0.954070131283421	I-DIV0
43892	ENSG00000180871	SMRIN	-0.0579934504241596	0.0098689619585161	1212	-5.87634754981657	5.4138624647334504e-09	1.68613489902812e-08	TPM-	0.0034863646025031	0.0065597977569465	1212	0.531474403888626	0.595187463401001	0.665081037084788	I-DIV0
43893	ENSG00000180871	SMTSISCH	-5.3778715192384e-05	4.69482257226982e-05	1212	-1.14548983192742	0.25223243563587	0.728429020508291	TPM0	-2.72291464498387e-05	2.07203604136499e-05	1212	-1.3141251361584	0.189052751375146	0.744712052040358	I-DIV0
43894	ENSG00000163466	(Intercept)	5.38489321378809	0.0805715437783856	1212	66.8336854584715	0.0	0.0	TPM+	0.210185152333289	0.0127921873894718	1212	16.4307436980071	6.3429517398197e-55	1.94980193842565e-54	I-DIV+
43895	ENSG00000163466	SMTSDBrain - Anterior cingulate cortex (BA24)	0.296043006503552	0.0296227301752737	1212	9.99377858664292	1.18772185064359e-22	7.623181103806459e-22	TPM+	0.0100439113744595	0.0046418681210126	1212	2.16376491374088	0.0306772720026491	0.0976958819167227	I-DIV0
43896	ENSG00000163466	SMTSDBrain - Caudate (basal ganglia)	0.136524135864552	0.0277770135274646	1212	4.91500411768758	1.00955487456944e-06	2.49731165191885e-06	TPM+	0.0267793798815585	0.0043542958766828	1212	6.15010569790665	1.04971231666575e-09	2.82672530987847e-08	I-DIV+
43897	ENSG00000163466	SMTSDBrain - Cerebellar Hemisphere	0.349535840822985	0.0279655776912493	1212	12.4987884992756	8.3314965214572e-34	1.29423051035763e-33	TPM+	0.113718872885523	0.0043844558129202	1212	25.9368272227566	2.43391445575319e-118	1.05585209568208e-116	I-DIV+
43898	ENSG00000163466	SMTSDBrain - Cerebellum	0.246015434005241	0.0283639938239383	1212	8.67351176044932	1.3247895888031301e-17	1.87912911843669e-17	TPM+	0.13896496531282	0.0044602624739999	1212	31.1562304063685	5.0875858514029906e-157	2.8566253323090403e-155	I-DIV+
43899	ENSG00000163466	SMTSDBrain - Cortex	0.358738855182614	0.028860055735019	1212	12.430289756763	1.78434786721671e-33	5.46592457525815e-33	TPM+	0.0375490610088332	0.0045368156313088	1212	8.27652346057545	3.3129468645474697e-16	2.77404551312769e-15	I-DIV+
43900	ENSG00000163466	SMTSDBrain - Frontal Cortex (BA9)	0.581136701292357	0.0284638534867946	1212	20.4166558671322	7.23281943963506e-80	3.39130775857807e-79	TPM+	0.0195388780141744	0.0044614664928857	1212	4.37947433771634	1.29234898353331e-05	6.0915474914779e-05	I-DIV+
43901	ENSG00000163466	SMTSDBrain - Hippocampus	0.220624884128424	0.0288413363348843	1212	7.6496068547827	4.0912458028192e-14	3.85141415230911e-13	TPM+	0.0225821335782613	0.0045203261373129	1212	4.99568679168021	6.72195798407928e-07	2.7573959253863e-05	I-DIV+
43902	ENSG00000163466	SMTSDBrain - Hypothalamus	-0.0406837168736553	0.0283173650634826	1212	-1.43670559681134	0.151059742067238	0.175229300797996	TPM0	0.0304325571887233	0.0044378687009884	1212	6.85747128614802	1.11420103140987e-11	2.58546999616745e-10	I-DIV+
43903	ENSG00000163466	SMTSDBrain - Nucleus accumbens (basal ganglia)	0.420853305563894	0.0273182476182217	1212	15.4055747442298	4.8539706523361995e-49	5.01355324912534e-48	TPM+	0.04625190401362	0.004281955151243	1212	10.8015853459355	4.96189135576567e-26	5.65227249835926e-24	I-DIV+
43904	ENSG00000163466	SMTSDBrain - Putamen (basal ganglia)	-0.101311113476068	0.0278393821324324	1212	-3.63912938132495	0.0002850739177077	0.0005500682930764	TPM-	0.0169625644445046	0.0043631856897605	1212	3.88765586674711	0.0001067041625587	0.0009682256217505	I-DIV+
43905	ENSG00000163466	SMTSDBrain - Spinal cord (cervical c-1)	0.0446686771771395	0.0297258778720608	1212	1.5026865604909	0.133180386573409	0.148882959686766	TPM0	0.0687121716815556	0.0046622662367347	1212	14.7379339129458	2.41117273824337e-45	1.68187264922227e-43	I-DIV+
43906	ENSG00000163466	SMTSDBrain - Substantia nigra	-0.159223785003746	0.0319058595406492	1212	-4.99042455825046	6.90389674030438e-07	1.5180711149282e-06	TPM-	0.0272808891001613	0.0050012631397718	1212	5.45479978512103	5.93851503832553e-08	1.13700661568134e-06	I-DIV+
43907	ENSG00000163466	SEXFemale	-0.0214855098800329	0.0227901920724529	225	-0.942752470524501	0.346818681493565	0.617372344324801	TPM0	0.0035864816702361	0.0036803377662097	225	0.974497966780299	0.33085586580235	0.763404759232837	I-DIV0
43908	ENSG00000163466	age_int	-0.0167254232815188	0.0069148929604074	225	-2.41875375038825	0.0163688692151413	0.0655665760568041	TPM0	-0.000289890682001	0.0011160431640361	225	-0.259748629213068	0.795295199075193	0.911148751660716	I-DIV0
43909	ENSG00000163466	SMRIN	0.0416866227419918	0.0080064377287278	1212	5.20663797738865	2.25717895936095e-07	6.02497836185457e-07	TPM+	-0.0013150147398129	0.0012588224173672	1212	-1.04463880025521	0.296398242749633	0.376055270488597	I-DIV0
43910	ENSG00000163466	SMTSISCH	1.47402869530461e-05	3.7739035867998e-05	1212	0.390584619188577	0.696172936359676	0.927327871399754	TPM0	-2.99287626349192e-06	6.08202866050729e-06	1212	-0.492085195672572	0.62274823311135	0.931698518079706	I-DIV0
43911	ENSG00000179921	(Intercept)	0.225344702927873	0.0374737994317744	1212	6.01339352680638	2.4014620753009402e-09	3.0702261203322703e-09	TPM+	0.0807820649274031	0.0837102286313636	1212	0.965020240037148	0.334727181280561	0.368418614513861	I-DIV0
43912	ENSG00000179921	SMTSDBrain - Anterior cingulate cortex (BA24)	0.0005117768875819	0.0150329280722536	1212	0.0340437262203482	0.972847887998131	0.978861083810722	TPM0	0.0708332364296611	0.0382173517930931	1212	1.85343131081266	0.0640634392668331	0.170541442056327	I-DIV0
43913	ENSG00000179921	SMTSDBrain - Caudate (basal ganglia)	0.0137078615135152	0.0140522556777159	1212	0.975491894532864	0.329510975753454	0.396555201799817	TPM0	0.0043754898041658	0.0354874713935496	1212	0.12329674762235	0.901892558759688	0.943732935196994	I-DIV0
43914	ENSG00000179921	SMTSDBrain - Cerebellar Hemisphere	0.0876686423898008	0.0141327038293794	1212	6.20324627532018	7.57570018610668e-10	9.66354924247266e-10	TPM+	0.0092707934428272	0.035626102858796	1212	0.260224742503327	0.794734620603882	0.824412210602848	I-DIV0
43915	ENSG00000179921	SMTSDBrain - Cerebellum	0.119889101972036	0.014088446772869	1212	8.50974588646025	5.0782789622576e-17	7.16981445282094e-17	TPM+	0.089531841243597	0.0349641029506383	1212	2.56067891602986	0.010567078053623	0.014916565382996	I-DIV+
43916	ENSG00000179921	SMTSDBrain - Cortex	0.0397622319510327	0.0143602541342457	1212	2.76890865435379	0.005710194439751	0.0075705617314759	TPM+	0.084308369295812	0.0356799425643803	1212	2.36290653057211	0.0182894531069226	0.0325387865724733	I-DIV+
43917	ENSG00000179921	SMTSDBrain - Frontal Cortex (BA9)	0.0310384102619931	0.0144122909566081	1212	2.15360697028962	0.0314677325893293	0.0385799518249664	TPM+	0.0334701543289097	0.0364554324303521	1212	0.918111570692633	0.358743123750453	0.492017204111275	I-DIV0
43918	ENSG00000179921	SMTSDBrain - Hippocampus	0.0177888929404807	0.0146146141164656	1212	1.21719894885482	0.223765476476463	0.297614662287133	TPM0	0.0252450663185806	0.0370627827461388	1212	0.681143304632478	0.495910934095956	0.733238745959041	I-DIV0
43919	ENSG00000179921	SMTSDBrain - Hypothalamus	0.0178966257820978	0.0143557864861459	1212	1.24664892441588	0.212767130209356	0.242144378619632	TPM0	-0.0033823033340134	0.0364265590768555	1212	-0.0928526717793251	0.926035951250713	0.951652950796751	I-DIV0
43920	ENSG00000179921	SMTSDBrain - Nucleus accumbens (basal ganglia)	0.0339234723288995	0.0138323492126423	1212	2.45247367655342	0.0143279619349212	0.0204386440790579	TPM+	0.0567774279335883	0.0350176189740999	1212	1.62139601711877	0.1051928338465	0.197700098649908	I-DIV0
43921	ENSG00000179921	SMTSDBrain - Putamen (basal ganglia)	0.0049622471512197	0.014107691075715	1212	0.35174055942873	0.725093982380868	0.775228772249741	TPM0	0.0376293745791552	0.035762072081039	1212	1.05221460585071	0.292910834455256	0.498008177039035	I-DIV0
43922	ENSG00000179921	SMTSDBrain - Spinal cord (cervical c-1)	0.0553610402009791	0.0149855968404718	1212	3.69428330351614	0.0002303358019007	0.0002958177538564	TPM+	0.0487155551306578	0.0376920134993385	1212	1.29246359129933	0.196442996106482	0.281411180178417	I-DIV0
43923	ENSG00000179921	SMTSDBrain - Substantia nigra	-0.0082421199367069	0.0161508423151369	1212	-0.510321367510487	0.609919260271239	0.661107719546467	TPM0	0.0119096316931427	0.0408609478522964	1212	0.291467337864835	0.770743795611953	0.889047662251014	I-DIV0
43924	ENSG00000179921	SEXFemale	0.007751395968234	0.0093237851327702	225	0.831357207170106	0.406653252610764	0.664518445585805	TPM0	0.0145103835559565	0.0165389670176038	225	0.877345213912807	0.381234980542858	0.788804521267245	I-DIV0
43925	ENSG00000179921	age_int	0.0082885110154413	0.0028430219636142	225	2.91538761273032	0.0039115652735149	0.0244902034562416	TPM+	0.0104088688375868	0.0050982695307784	225	2.04164742070778	0.0423532932973828	0.205712284070785	I-DIV0
43926	ENSG00000179921	SMRIN	-0.0192853402560458	0.0039464277401632	1212	-4.88678408064504	1.1622642494494e-06	2.88905684863136e-06	TPM-	-0.0017415079945456	0.0093201874402103	1212	-0.186853323038571	0.851806909318122	0.883673629177956	I-DIV0
43927	ENSG00000179921	SMTSISCH	-5.98340605375434e-06	1.56313906660602e-05	1212	-0.382781428829994	0.701948951013775	0.929851302636628	TPM0	1.6737318642541e-06	2.82085618381549e-05	1212	0.0593341792416445	0.952695719321841	0.993979611077689	I-DIV0
43928	ENSG00000127837	(Intercept)	5.32447832265154	0.0556184544564733	1212	95.7322236779961	0.0	0.0	TPM+	0.661073520279537	0.0230866443363728	1212	28.6344568161438	3.68343579564506e-138	3.1122477261603e-137	I-DIV+
43929	ENSG00000127837	SMTSDBrain - Anterior cingulate cortex (BA24)	0.279304006220369	0.0203856249649365	1212	13.7010274004734	7.87179416345202e-40	1.57376248464772e-38	TPM+	-0.009383492295824	0.0095721683376514	1212	-0.980289101155354	0.327139066083599	0.528293724871769	I-DIV0
43930	ENSG00000127837	SMTSDBrain - Caudate (basal ganglia)	0.0824205625671317	0.0191171886989737	1212	4.31133279400839	1.75439744624622e-05	3.8592844073163e-05	TPM+	-0.0168211969376383	0.0089344391312411	1212	-1.88273675499332	0.0599754011547617	0.146959223442355	I-DIV0
43931	ENSG00000127837	SMTSDBrain - Cerebellar Hemisphere	1.22016728566618	0.01924759577513	1212	63.3932310259115	0.0	0.0	TPM+	0.126124901954777	0.00898150887799	1212	14.0427297537785	1.28960989339268e-41	1.01691648665237e-40	I-DIV+
43932	ENSG00000127837	SMTSDBrain - Cerebellum	1.2335081014055	0.0195353917668967	1212	63.1422249486553	0.0	0.0	TPM+	0.151275863681723	0.0089070658415657	1212	16.9838043607782	3.38138458664054e-58	2.8031855259092296e-57	I-DIV+
43933	ENSG00000127837	SMTSDBrain - Cortex	0.6529032888236	0.019875576033199	1212	32.8495278694328	8.71094141880229e-170	4.6284914907824e-168	TPM+	0.0397242913138707	0.0090832917295523	1212	4.37333650582074	1.3286557688625e-05	3.86442605513757e-05	I-DIV+
43934	ENSG00000127837	SMTSDBrain - Frontal Cortex (BA9)	0.730260641739006	0.0195893756896011	1212	37.278403013459	2.8494580742779303e-203	2.6384981957963003e-201	TPM+	-0.0188767076701443	0.0091669004439157	1212	-2.05922468402863	0.0396859637142724	0.080707365714332	I-DIV0
43935	ENSG00000127837	SMTSDBrain - Hippocampus	0.0626213489692155	0.0198488317468731	1212	3.1549135872483	0.0016449524068607	0.0035079025468326	TPM+	0.010870476648662	0.0093000032357104	1212	1.16886805016596	0.242686640034026	0.497656774516255	I-DIV0
43936	ENSG00000127837	SMTSDBrain - Hypothalamus	0.334067875858987	0.0194878864048786	1212	17.142334931476	3.79002111594624e-59	3.8592407942053304e-58	TPM+	0.0231974864034565	0.009136683787295	1212	2.53893939458797	0.0112431142558335	0.0308639859789993	I-DIV+
43937	ENSG00000127837	SMTSDBrain - Nucleus accumbens (basal ganglia)	0.340691746170941	0.0188009984994718	1212	18.1209389586683	3.94907096798866e-65	7.245607150305029e-64	TPM+	0.0009826832775976	0.0087987482735256	1212	0.111684440450972	0.911092109542726	0.945858409552814	I-DIV0
43938	ENSG00000127837	SMTSDBrain - Putamen (basal ganglia)	-0.105789297386315	0.0191591776317403	1212	-5.52159906963112	4.10646941998014e-08	1.13337697047177e-07	TPM-	-0.0203510094553638	0.0089770492599848	1212	-2.26700432023675	0.0235655244905745	0.0812402601314516	I-DIV0
43939	ENSG00000127837	SMTSDBrain - Spinal cord (cervical c-1)	0.184329780029516	0.0204610233053887	1212	9.00882508554547	7.89957717965208e-19	1.3946025762360498e-18	TPM+	-0.0258140918767635	0.009516181263505	1212	-2.71265239300996	0.0067692030462182	0.014371622557498	I-DIV-
43940	ENSG00000127837	SMTSDBrain - Substantia nigra	0.0684265157274106	0.0219585252723461	1212	3.11617082106989	0.0018752162113566	0.0030104606601054	TPM+	0.0017982281906364	0.0102725184902606	1212	0.175052319676164	0.861067761475	0.942887063291505	I-DIV0
43941	ENSG00000127837	SEXFemale	-0.0042599341799617	0.0157957917204658	225	-0.269687917854876	0.787647529075541	0.903281739362795	TPM0	-0.0028099847659244	0.0054352894022497	225	-0.516988987699785	0.605671663555906	0.887790828162633	I-DIV0
43942	ENSG00000127837	age_int	0.0103068704970612	0.0047920334772155	225	2.15083441008222	0.0325550665198445	0.106307630132645	TPM0	0.0018051280851965	0.0016614303634297	225	1.08649036693307	0.278424702948765	0.564330683146093	I-DIV0
43943	ENSG00000127837	SMRIN	0.0443222783656247	0.0055142892638905	1212	8.03771370063267	2.15715344437798e-15	1.2273218698627701e-14	TPM+	-0.0100203659553759	0.0024757459796165	1212	-4.04741279512357	5.50681928029202e-05	0.0001554831962984	I-DIV-
43944	ENSG00000127837	SMTSISCH	-1.94816524991375e-06	2.61444254974586e-05	1212	-0.0745155119244491	0.940612495155699	0.989176316646274	TPM0	-1.81169003275944e-05	9.15198544564825e-06	1212	-1.97955956499132	0.0479789941529516	0.582336677202316	I-DIV0
43945	ENSG00000127838	(Intercept)	4.54023841134482	0.107122262397255	1212	42.3837054011021	1.60300143396766e-241	8.905938493138191e-241	TPM+	0.174436878249793	0.0229071438972721	1212	7.61495536205044	5.28767896458094e-14	9.1592942484602e-14	I-DIV+
43946	ENSG00000127838	SMTSDBrain - Anterior cingulate cortex (BA24)	0.584270485238032	0.0421434974268021	1212	13.8638347767134	1.1200255393449e-40	2.36459791866495e-39	TPM+	0.0617646946471933	0.0086547597375117	1212	7.13650020571812	1.6443388748316399e-12	1.43847854939692e-10	I-DIV+
43947	ENSG00000127838	SMTSDBrain - Caudate (basal ganglia)	0.624236072827691	0.0394256967679544	1212	15.8332286808201	1.82594810441451e-51	4.5530806748503e-50	TPM+	0.094972360716379	0.0081085307798451	1212	11.7126472470754	4.28958630575596e-30	1.1512086367006799e-27	I-DIV+
43948	ENSG00000127838	SMTSDBrain - Cerebellar Hemisphere	0.633721390169694	0.0396615800015023	1212	15.9782184710163	2.68937122681801e-52	4.6392312894036804e-52	TPM+	-0.0054445626225554	0.0081610945789766	1212	-0.667136322201292	0.504812051065946	0.56033606845974	I-DIV0
43949	ENSG00000127838	SMTSDBrain - Cerebellum	0.57062390049659	0.0396733043483041	1212	14.3830696703987	1.99993906442851e-43	3.4676998626983197e-43	TPM+	0.040896257232708	0.0082285341360155	1212	4.97005378560791	7.65403946843322e-07	1.44141366488073e-06	I-DIV+
43950	ENSG00000127838	SMTSDBrain - Cortex	0.98363270416708	0.0404250998520877	1212	24.3322269522182	8.245310809557949e-107	9.48120924898624e-106	TPM+	0.114312041958793	0.0083776679807406	1212	13.6448522693409	1.53672549991715e-39	7.79888191207953e-38	I-DIV+
43951	ENSG00000127838	SMTSDBrain - Frontal Cortex (BA9)	1.35717014459603	0.0404271445193234	1212	33.5707644141755	3.0829534812314497e-175	1.1906215956541201e-173	TPM+	0.0965156819363212	0.0083110911083045	1212	11.6128773801892	1.23041977237458e-29	1.29022958117742e-27	I-DIV+
43952	ENSG00000127838	SMTSDBrain - Hippocampus	0.119766356842267	0.0409853554008451	1212	2.92217441256586	0.0035404439328107	0.0071449642151574	TPM+	0.0431796549690238	0.0084227901200113	1212	5.12652628805684	3.43248038895904e-07	1.54403109314709e-05	I-DIV+
43953	ENSG00000127838	SMTSDBrain - Hypothalamus	0.114971019565202	0.0402556090014267	1212	2.85602484764612	0.0043630073108368	0.0058625133876265	TPM+	0.0497128318297402	0.0082710409684184	1212	6.0104685757887	2.4439163270343e-09	3.79276021932008e-08	I-DIV+
43954	ENSG00000127838	SMTSDBrain - Nucleus accumbens (basal ganglia)	0.529864758690799	0.0387995189401104	1212	13.6564775328447	1.33827189542688e-39	9.94844938600432e-39	TPM+	0.0819394144487208	0.0079764460543046	1212	10.2726720510447	8.55929129356675e-24	7.925603411832509e-22	I-DIV+
43955	ENSG00000127838	SMTSDBrain - Putamen (basal ganglia)	0.383106881654426	0.0395639812427428	1212	9.68322372068407	2.06977796696389e-21	1.2747127315794e-20	TPM+	0.0663524583630858	0.00813049438189	1212	8.16093772979903	8.253095817613939e-16	6.02209765788475e-14	I-DIV+
43956	ENSG00000127838	SMTSDBrain - Spinal cord (cervical c-1)	-0.101420585843253	0.0420764116076337	1212	-2.41039057201476	0.016083596538185	0.0191321213722201	TPM-	-0.0750235048149459	0.0086678205407362	1212	-8.65540587306319	1.53863630416937e-17	1.89005176417516e-16	I-DIV-
43957	ENSG00000127838	SMTSDBrain - Substantia nigra	0.0780529372788482	0.0453054355826752	1212	1.7228161759181	0.0851768550517955	0.111113060050266	TPM0	-0.008891168186631	0.0093150981457449	1212	-0.954490016907915	0.340025988012347	0.542060524718853	I-DIV0
43958	ENSG00000127838	SEXFemale	-0.0651060987577826	0.0274915933504536	225	-2.36821845601425	0.0187206060836399	0.194502675018605	TPM0	-0.0157095582833578	0.0062427276746391	225	-2.51645740485802	0.0125515031418029	0.360093861853746	I-DIV0
43959	ENSG00000127838	age_int	0.0003519977218454	0.008371854704819	225	0.042045369187165	0.966499817565007	0.982717048594795	TPM0	-0.0010443951158236	0.001896624433154	225	-0.550659950155174	0.582413117295676	0.798850424398799	I-DIV0
43960	ENSG00000127838	SMRIN	0.0226637070094503	0.0111489215312317	1212	2.03281608413532	0.0422887097038193	0.0597803258146839	TPM0	0.0259611187192315	0.0023211689240377	1212	11.1845021059781	1.04663526676535e-27	5.61777044541102e-26	I-DIV+
43961	ENSG00000127838	SMTSISCH	4.22619209021443e-05	4.59691613780059e-05	1212	0.919353750107015	0.358093502811488	0.797700129926435	TPM0	-5.28359786525828e-06	1.03795493534069e-05	1212	-0.509039235265453	0.610817378637256	0.928295280340661	I-DIV0
43962	ENSG00000135926	(Intercept)	5.95296572423488	0.245323114054897	1212	24.2658167257031	2.44483046486175e-106	5.76234676698733e-106	TPM+	0.0523929000161441	0.0206161747131401	1212	2.54134924374455	0.0111663254423941	0.0142265527079875	I-DIV+
43963	ENSG00000135926	SMTSDBrain - Anterior cingulate cortex (BA24)	-0.331607025820926	0.0752949991068841	1212	-4.4041042533276	1.15596561041513e-05	2.39356080493176e-05	TPM-	0.0113041927106856	0.0085703421397756	1212	1.31898966532758	0.187421714531637	0.364708790450282	I-DIV0
43964	ENSG00000135926	SMTSDBrain - Caudate (basal ganglia)	0.212514057440486	0.0708695683539847	1212	2.99866448147398	0.0027669550570174	0.0047730652982693	TPM+	0.0253217836400103	0.0079983540156286	1212	3.16587432745936	0.0015847062460108	0.0079683196885789	I-DIV+
43965	ENSG00000135926	SMTSDBrain - Cerebellar Hemisphere	-1.04375494986355	0.0714517528072838	1212	-14.6078284836302	1.22879936098098e-44	2.03395453499612e-44	TPM-	0.0552103376794503	0.0080401951992967	1212	6.86679070730511	1.0463659921233599e-11	2.8336170889826097e-11	I-DIV+
43966	ENSG00000135926	SMTSDBrain - Cerebellum	-0.459625846590034	0.0760523580674577	1212	-6.04354497703214	2.0036884528881e-09	2.5911795951511103e-09	TPM-	0.0967143845208261	0.0079705422266492	1212	12.1339780620527	4.63705812953724e-32	2.06302833445048e-31	I-DIV+
43967	ENSG00000135926	SMTSDBrain - Cortex	-0.0540253160519648	0.0769734195704354	1212	-0.701869766907372	0.482895139581044	0.51820817622001	TPM0	0.0769739130202464	0.0081285105034159	1212	9.46962090876286	1.41449933044579e-20	1.7281776541881702e-19	I-DIV+
43968	ENSG00000135926	SMTSDBrain - Frontal Cortex (BA9)	-0.43466805805654	0.0725370036179094	1212	-5.9923630199307	2.7234701649127603e-09	4.4361101318000805e-09	TPM-	0.0352824450193088	0.0082067220539032	1212	4.29921286325614	1.85159637862172e-05	8.43688548463204e-05	I-DIV+
43969	ENSG00000135926	SMTSDBrain - Hippocampus	-0.114694077551273	0.0734714803806002	1212	-1.56106936946322	0.118768443497744	0.171135805401642	TPM0	-0.0103398347228945	0.0083262411058333	1212	-1.24183705365562	0.214536943810957	0.464639306292257	I-DIV0
43970	ENSG00000135926	SMTSDBrain - Hypothalamus	-0.186333464917793	0.0720629448632001	1212	-2.58570427938405	0.0098338756202282	0.0128738806590074	TPM-	-0.008381150425275	0.008180115779231	1212	-1.02457601474961	0.305767733835207	0.436921423837801	I-DIV0
43971	ENSG00000135926	SMTSDBrain - Nucleus accumbens (basal ganglia)	0.118716605244227	0.0696327887541632	1212	1.70489517033927	0.0884702457288542	0.114000477772679	TPM0	0.0188659460085483	0.007877205667226	1212	2.39500487933709	0.0167712197114186	0.0439079849389224	I-DIV+
43972	ENSG00000135926	SMTSDBrain - Putamen (basal ganglia)	0.0636717056272434	0.0708858871387097	1212	0.898228239743271	0.369242281930856	0.436442392661479	TPM0	-0.0019123431695002	0.0080370609654646	1212	-0.237940607607384	0.811967377676142	0.904683278994695	I-DIV0
43973	ENSG00000135926	SMTSDBrain - Spinal cord (cervical c-1)	1.55687886617668	0.0763440915365413	1212	20.3929188866109	1.03811741835304e-79	4.6460009050882e-79	TPM+	-0.018648509655302	0.0085183528677749	1212	-2.18921544396799	0.02877137864566	0.0525632871207315	I-DIV0
43974	ENSG00000135926	SMTSDBrain - Substantia nigra	0.49837117859724	0.0813822863809276	1212	6.1238286703387	1.23228269830086e-09	3.34452592473359e-09	TPM+	-0.0217412406833496	0.0091965415523075	1212	-2.36406703103457	0.0182325305336283	0.0638915504982204	I-DIV0
43975	ENSG00000135926	SEXFemale	0.0907961730973657	0.0838817527270247	225	1.08243056619051	0.280219925700515	0.556282799201557	TPM0	-0.0027879582201859	0.0048316962407745	225	-0.577014381959373	0.564506607086159	0.871019062229804	I-DIV0
43976	ENSG00000135926	age_int	0.0561461425380745	0.0253239738314153	225	2.21711422195608	0.0276157804534444	0.0947083100930992	TPM0	-0.000254991716833	0.0014772366224311	225	-0.172613996269171	0.863110019260501	0.942126295668742	I-DIV0
43977	ENSG00000135926	SMRIN	-0.120061885096296	0.0210081605388313	1212	-5.71501178669946	1.37966975401786e-08	4.13274515420332e-08	TPM-	0.0181441182237886	0.0022137721015843	1212	8.19601900792029	6.26348741911035e-16	6.9160432213523905e-15	I-DIV+
43978	ENSG00000135926	SMTSISCH	-0.0001907899716644	0.0001342768152326	1212	-1.42087054517876	0.155611614727081	0.636351835637553	TPM0	-5.50961210376969e-06	8.13844247054283e-06	1212	-0.67698606013519	0.498543986265047	0.903132664578251	I-DIV0
43979	ENSG00000158428	(Intercept)	0.517181655571334	0.198788260564524	1212	2.60167101468984	0.0093901303938199	0.0105651477762911	TPM+	0.444694228421944	0.0842704026139209	1212	5.27699185750043	1.55460137233705e-07	2.3459028046874e-07	I-DIV+
43980	ENSG00000158428	SMTSDBrain - Anterior cingulate cortex (BA24)	-0.507725412799543	0.0878620415154684	1212	-5.7786662367748	9.565137507111941e-09	2.53905091848467e-08	TPM-	-0.0506500612478654	0.0360891824979239	1212	-1.40346934294727	0.16073307523785	0.328987527574472	I-DIV0
43981	ENSG00000158428	SMTSDBrain - Caudate (basal ganglia)	0.312895510399459	0.0817364596272577	1212	3.82810207129541	0.000135731751562	0.0002744447138595	TPM+	0.0490328691214835	0.0336304127824105	1212	1.45799189081404	0.14510184290071	0.283367363158589	I-DIV0
43982	ENSG00000158428	SMTSDBrain - Cerebellar Hemisphere	-0.604294974050267	0.0820924885538599	1212	-7.36114819632732	3.35531124299217e-13	4.42438359606413e-13	TPM-	-0.197716115654026	0.0337920627091566	1212	-5.85096320860139	6.282012071259691e-09	1.47274769227607e-08	I-DIV-
43983	ENSG00000158428	SMTSDBrain - Cerebellum	-0.537285068602454	0.0807877135039674	1212	-6.6505789717154	4.40661230732205e-11	5.82838288250874e-11	TPM-	-0.127279643721594	0.0333685978431854	1212	-3.81435397195112	0.0001434186146212	0.0002347658786222	I-DIV-
43984	ENSG00000158428	SMTSDBrain - Cortex	-0.523376404695223	0.0824340689514375	1212	-6.34903033845809	3.05671799442274e-10	5.58247666939904e-10	TPM-	-0.100826076317789	0.0340409315444355	1212	-2.96190708489205	0.0031169878932975	0.0064230070669537	I-DIV-
43985	ENSG00000158428	SMTSDBrain - Frontal Cortex (BA9)	-0.591680112508668	0.0839309744439062	1212	-7.04960375390502	3.0055222336424598e-12	5.229034067409599e-12	TPM-	-0.0974188559601095	0.0345193371870884	1212	-2.82215314367473	0.0048481710914319	0.0129584640549855	I-DIV-
43986	ENSG00000158428	SMTSDBrain - Hippocampus	0.226387147128813	0.085258533955235	1212	2.65530189913514	0.0080276246674681	0.0151627590343183	TPM+	0.0482219807739001	0.0350410882624423	1212	1.37615534120227	0.169027754054283	0.405033212185484	I-DIV0
43987	ENSG00000158428	SMTSDBrain - Hypothalamus	0.448764400133397	0.083783374700464	1212	5.35624641210485	1.01591862039757e-07	1.78337643407707e-07	TPM+	0.0920954566137005	0.0344304086068422	1212	2.6748290345703	0.0075773690552628	0.0221242968137622	I-DIV+
43988	ENSG00000158428	SMTSDBrain - Nucleus accumbens (basal ganglia)	-0.0932574826192055	0.0805917990947189	1212	-1.15715846608165	0.247435628048043	0.29484465190493	TPM0	0.0327760994492916	0.0331380584852966	1212	0.989077240715067	0.322822764924898	0.467560277143494	I-DIV0
43989	ENSG00000158428	SMTSDBrain - Putamen (basal ganglia)	-0.463844453704169	0.0822807102225717	1212	-5.63734139447091	2.14660455585183e-08	6.0662745917112e-08	TPM-	-0.0013699553420374	0.0338214281990285	1212	-0.0405055438219718	0.967696758520596	0.986103922874458	I-DIV0
43990	ENSG00000158428	SMTSDBrain - Spinal cord (cervical c-1)	-0.163061353939449	0.0868833774771599	1212	-1.87678424428556	0.0607877578669652	0.0696716147713012	TPM0	-0.0085982096264903	0.0357811944837816	1212	-0.240299681174358	0.810138579515462	0.864693917630457	I-DIV0
43991	ENSG00000158428	SMTSDBrain - Substantia nigra	-0.221079491544288	0.0940643148892209	1212	-2.35030140606087	0.0189178403203418	0.0270909906513785	TPM-	-0.0013420954576545	0.0386840495058604	1212	-0.0346937684859305	0.972329642714093	0.999920413531381	I-DIV0
43992	ENSG00000158428	SEXFemale	0.0694423731053156	0.041722159146914	225	1.66440027374403	0.0974244254280982	0.341665194292028	TPM0	0.0139606300245645	0.018738376408716	225	0.745028796522138	0.457031817924271	0.826383670779137	I-DIV0
43993	ENSG00000158428	age_int	0.0516781618882272	0.0128237149759833	225	4.02989008918336	7.63706065339678e-05	0.0016818528287327	TPM+	0.0130139350811837	0.0057433045111794	225	2.26593158274158	0.0244067916288341	0.152889065920128	I-DIV0
43994	ENSG00000158428	SMRIN	-0.0016634990174357	0.0219139251038981	1212	-0.0759105915324985	0.939502758269592	0.94930631867414	TPM0	-0.0008002362251568	0.0091759382139405	1212	-0.0872102891823211	0.930518766793607	0.946936797958698	I-DIV0
43995	ENSG00000158428	SMTSISCH	2.32167927810612e-05	7.08460248084933e-05	1212	0.327707769685306	0.743189225638244	0.942589829439171	TPM0	-2.67954308967229e-05	3.16856034219706e-05	1212	-0.845665791491386	0.397906131115332	0.864094178725573	I-DIV0
43996	ENSG00000018280	(Intercept)	1.75944934252592	0.325137564756923	1212	5.4113997680991	7.53064674957907e-08	9.41940600622759e-08	TPM+	0.542019789612764	0.0393703703268362	1212	13.7672006921232	3.57058719479015e-40	9.06617665848417e-40	I-DIV+
43997	ENSG00000018280	SMTSDBrain - Anterior cingulate cortex (BA24)	-0.265220015944684	0.0737844766580449	1212	-3.59452323791426	0.0003380358681204	0.0006112905362973	TPM-	-0.0142600423067682	0.0139469664358306	1212	-1.02244759621227	0.306773136038642	0.506511557459422	I-DIV0
43998	ENSG00000018280	SMTSDBrain - Caudate (basal ganglia)	-0.0031487530939217	0.0696308010565835	1212	-0.0452206932297535	0.963938849564637	0.971670979373979	TPM0	0.0233249430416232	0.013091327161929	1212	1.78170958170342	0.0750469315319444	0.174324656494225	I-DIV0
43999	ENSG00000018280	SMTSDBrain - Cerebellar Hemisphere	-0.182717517449429	0.0702718026821516	1212	-2.60015412264125	0.0094315051112533	0.0106169807999137	TPM-	-0.0274976595232941	0.0131851126173093	1212	-2.08550812734018	0.0372319823654637	0.050869894622034	I-DIV0
44000	ENSG00000018280	SMTSDBrain - Cerebellum	-0.131089704465223	0.082909101299492	1212	-1.58112562324959	0.114110229522992	0.123349356517412	TPM0	0.0163705639563521	0.0134901211152114	1212	1.21352238549532	0.225166595198236	0.266743069607128	I-DIV0
44001	ENSG00000018280	SMTSDBrain - Cortex	-0.055092710184152	0.0830025110250044	1212	-0.663747512018707	0.506978159718888	0.541958694368679	TPM0	0.0636457409279989	0.0137131751336462	1212	4.64121112052595	3.84047844071987e-06	1.19095447768034e-05	I-DIV+
44002	ENSG00000018280	SMTSDBrain - Frontal Cortex (BA9)	-0.206451357319692	0.0712034445536304	1212	-2.89945744358186	0.0038054784672327	0.0049491536796848	TPM-	0.0050180535623026	0.0134109645507728	1212	0.374175440051659	0.708339244783494	0.807637568226815	I-DIV0
44003	ENSG00000018280	SMTSDBrain - Hippocampus	0.269737732024117	0.0721382957123248	1212	3.73917527937983	0.0001932426687383	0.0004849135367358	TPM+	0.0377988722768374	0.0135865189572435	1212	2.78208659596985	0.0054848393115929	0.0390148003862368	I-DIV+
44004	ENSG00000018280	SMTSDBrain - Hypothalamus	0.507810346608658	0.0706688508736943	1212	7.18577336875426	1.16468903526259e-12	2.5443827517036198e-12	TPM+	0.0973114412501307	0.0133368160173003	1212	7.29645225096455	5.3266313327201e-13	1.4719350876490398e-11	I-DIV+
44005	ENSG00000018280	SMTSDBrain - Nucleus accumbens (basal ganglia)	-0.0536784527017699	0.0683681150500841	1212	-0.785138696049276	0.432525698312263	0.488340459960125	TPM0	0.0324530335274068	0.0128717034110162	1212	2.52126952363058	0.0118206458468837	0.0326304230020147	I-DIV+
44006	ENSG00000018280	SMTSDBrain - Putamen (basal ganglia)	-0.0764110136041003	0.0695468136478887	1212	-1.09869898556337	0.272117590101588	0.332770305967605	TPM0	0.0082496914168176	0.0131135491785249	1212	0.629096768884476	0.529404256540689	0.719851639242258	I-DIV0
44007	ENSG00000018280	SMTSDBrain - Spinal cord (cervical c-1)	1.81380077060215	0.0755312112580413	1212	24.0139240506228	1.4949904785767e-104	1.04005620552651e-103	TPM+	0.161266623946257	0.0140306849426975	1212	11.4938525528072	4.28533612652982e-29	1.21384637258449e-27	I-DIV+
44008	ENSG00000018280	SMTSDBrain - Substantia nigra	0.659770216732456	0.0799789670938568	1212	8.24929654265481	4.11172806330118e-16	1.77012240767567e-15	TPM+	0.0730819706602712	0.0150352822260731	1212	4.86069829361352	1.32304286080386e-06	1.86379543220358e-05	I-DIV+
44009	ENSG00000018280	SEXFemale	-0.0570408722761098	0.134400932604139	225	-0.424408307077129	0.671673585124667	0.839272731331396	TPM0	0.0129583842229749	0.0116677104136984	225	1.1106192872049	0.267917716806174	0.723926472339413	I-DIV0
44010	ENSG00000018280	age_int	0.0228522142737637	0.0404584226555917	225	0.564832061504141	0.572750697239963	0.724675546419766	TPM0	0.0061456148901709	0.0035348970717446	225	1.73855554078065	0.0834808792839473	0.297442898870842	I-DIV0
44011	ENSG00000018280	SMRIN	-0.0651046733567022	0.0210107792766129	1212	-3.09863201643217	0.0019889060536159	0.003420106261181	TPM-	0.0073153863111306	0.0038035056881811	1212	1.92332729614737	0.0546730009754823	0.0874436664086653	I-DIV0
44012	ENSG00000018280	SMTSISCH	1.37697481957941e-05	0.0001955700671229	1212	0.0704082603149049	0.943880332000779	0.989287496732419	TPM0	-4.33391823710499e-05	1.92072338439128e-05	1212	-2.25639895485445	0.0242232357933633	0.508208539369506	I-DIV0
44013	ENSG00000144579	(Intercept)	5.6872388393085	0.1657671758274	1212	34.3085946353466	8.09596581258288e-181	3.0120188598787e-180	TPM+	0.285747921728278	0.0197106233680074	1212	14.497152951138	4.87187794407906e-44	1.30152379562254e-43	I-DIV+
44014	ENSG00000144579	SMTSDBrain - Anterior cingulate cortex (BA24)	-0.286720657644955	0.0558031685935445	1212	-5.13807127572543	3.23243112230095e-07	7.63801139986767e-07	TPM-	0.022577498850766	0.0081223838886317	1212	2.77966409373557	0.0055256534986119	0.0254636779677013	I-DIV+
44015	ENSG00000144579	SMTSDBrain - Caudate (basal ganglia)	0.0605706590671163	0.0524406280056291	1212	1.15503306063792	0.248304554703454	0.309359848861003	TPM0	0.0303057087058382	0.0075834376533951	1212	3.99630221688052	6.82199700657685e-05	0.0005594336775529	I-DIV+
44016	ENSG00000144579	SMTSDBrain - Cerebellar Hemisphere	0.185986345786514	0.0528394215759475	1212	3.51984068408453	0.0004478177006074	0.0005224154918896	TPM+	-0.0108054195042011	0.0076240451858771	1212	-1.41728167144356	0.156657599008145	0.194093616799293	I-DIV0
44017	ENSG00000144579	SMTSDBrain - Cerebellum	0.384906328726698	0.0547736085724068	1212	7.02722239338822	3.5069008949422296e-12	4.7021990660102594e-12	TPM+	0.0467482028858371	0.0075676883900349	1212	6.17734246925317	8.883945065750371e-10	1.9346497891774303e-09	I-DIV+
44018	ENSG00000144579	SMTSDBrain - Cortex	-0.142471181541456	0.0555995466930621	1212	-2.56245221436731	0.0105135642317912	0.0136642679180976	TPM-	0.083377521943853	0.0077167894455661	1212	10.8046905428733	4.81112128071395e-26	9.10146886007464e-25	I-DIV+
44019	ENSG00000144579	SMTSDBrain - Frontal Cortex (BA9)	-0.40678264149597	0.053701777831397	1212	-7.57484496645737	7.10676081895543e-14	1.27829661260184e-13	TPM-	0.04071906283468	0.007780171156477	1212	5.23369756470988	1.95662513777e-07	1.27652255589e-06	I-DIV+
44020	ENSG00000144579	SMTSDBrain - Hippocampus	-0.0524845841014593	0.0543974134755646	1212	-0.964836023408274	0.334819418745089	0.420256098011077	TPM0	-0.0044360720552892	0.0078923696660275	1212	-0.562070992997728	0.574171580076327	0.789529552664226	I-DIV0
44021	ENSG00000144579	SMTSDBrain - Hypothalamus	-0.202660173702181	0.0533818033483219	1212	-3.79642801461394	0.0001540590200974	0.000227829506325	TPM-	-0.02436958914992	0.0077535598323274	1212	-3.14301942293837	0.001712711606675	0.0061873318686044	I-DIV-
44022	ENSG00000144579	SMTSDBrain - Nucleus accumbens (basal ganglia)	0.0174101441242259	0.0515457418202105	1212	0.337761054733712	0.735601750770203	0.774899748632519	TPM0	0.0247686060470502	0.0074675610158251	1212	3.31682673828323	0.0009374535566494	0.0036406723358051	I-DIV+
44023	ENSG00000144579	SMTSDBrain - Putamen (basal ganglia)	-0.0297076333526388	0.0524970109602122	1212	-0.56589190144853	0.571572019822318	0.637926409511726	TPM0	0.0111534500533645	0.00761838064868	1212	1.46401847947792	0.143448207644814	0.309449444120978	I-DIV0
44024	ENSG00000144579	SMTSDBrain - Spinal cord (cervical c-1)	0.533508114972589	0.0563132845019756	1212	9.47392999166781	1.36119086285618e-20	2.4779370110904502e-20	TPM+	-0.0155176112480844	0.0080789932982866	1212	-1.92073574951166	0.0549994253442498	0.0933398607610774	I-DIV0
44025	ENSG00000144579	SMTSDBrain - Substantia nigra	0.10615068574898	0.0602216935200733	1212	1.76266523812714	0.078208972811755	0.102666297090145	TPM0	-0.0112601441112788	0.008718529271467	1212	-1.29151875972129	0.196770098925087	0.374208232810452	I-DIV0
44026	ENSG00000144579	SEXFemale	0.103796929468801	0.0520070302616157	225	1.99582496725272	0.047158720518471	0.257397856149421	TPM0	-0.004805515462314	0.0046895967693138	225	-1.02471826442706	0.306596566979969	0.74641891201295	I-DIV0
44027	ENSG00000144579	age_int	0.0345277159887458	0.0157313153765769	225	2.19483972968693	0.0291977816244507	0.0985331786533572	TPM0	-0.0020287178769445	0.001432799504555	225	-1.41591190567485	0.158184089133374	0.421948596249636	I-DIV0
44028	ENSG00000144579	SMRIN	-0.203321415740018	0.0153696306808116	1212	-13.2287769278579	2.04797405356652e-37	1.29710484656689e-35	TPM-	0.0192735417964619	0.0021069934252102	1212	9.14741430412335	2.39849310346777e-19	4.11906071586863e-18	I-DIV+
44029	ENSG00000144579	SMTSISCH	-5.57716916563374e-05	8.48520633999889e-05	1212	-0.657281501728863	0.511124724636797	0.865875339132974	TPM0	-1.56350620146865e-05	7.89004356651141e-06	1212	-1.98161922464511	0.0477475165087786	0.582328954504793	I-DIV0
44030	ENSG00000127831	(Intercept)	0.0629063869089965	0.0257016587509099	1212	2.44756136242644	0.0145237734151591	0.0162281722006654	TPM+	0.0134806386777939	0.0079937455151341	1212	1.6863982787883	0.0919764731073854	0.108416249176084	I-DIV0
44031	ENSG00000127831	SMTSDBrain - Anterior cingulate cortex (BA24)	-0.0050231238028475	0.0119029072350937	1212	-0.422008145038521	0.673093915654493	0.730284299059424	TPM0	-0.0034073338447825	0.003757533563396	1212	-0.906800641243772	0.364692476602639	0.567299408048549	I-DIV0
44032	ENSG00000127831	SMTSDBrain - Caudate (basal ganglia)	0.0007978131458164	0.0110435232083279	1212	0.0722426286218936	0.942420740416758	0.954843230340347	TPM0	-0.0046577477689721	0.0034832297065062	1212	-1.3371922501327	0.181410795038609	0.335058734240212	I-DIV0
44033	ENSG00000127831	SMTSDBrain - Cerebellar Hemisphere	0.0869820160159336	0.0110845598416049	1212	7.84713306246536	9.296794885890131e-15	1.2463419712402401e-14	TPM+	0.0017116884786669	0.0034955049304589	1212	0.489682753341792	0.62444702456787	0.671385495145492	I-DIV0
44034	ENSG00000127831	SMTSDBrain - Cerebellum	0.12587725769841	0.0108679765592423	1212	11.5824005519557	1.69525727869556e-29	2.66720029321001e-29	TPM+	0.0072976042195967	0.0034242030785422	1212	2.13118324240967	0.0332748140845114	0.0443608155438372	I-DIV+
44035	ENSG00000127831	SMTSDBrain - Cortex	0.0124120209017938	0.0110904017398587	1212	1.11916783475798	0.263290295287616	0.295271516083583	TPM0	-0.0042447453022703	0.0034941406210819	1212	-1.21481810911091	0.224672087642401	0.302736604180902	I-DIV0
44036	ENSG00000127831	SMTSDBrain - Frontal Cortex (BA9)	0.0077159306469629	0.0113467876209179	1212	0.680010140732565	0.496627902746662	0.535157629787031	TPM0	-0.0060651068994329	0.0035795357251544	1212	-1.69438367574087	0.0904493050445108	0.162821088685173	I-DIV0
44037	ENSG00000127831	SMTSDBrain - Hippocampus	0.0022304941162854	0.0115404551878655	1212	0.19327609526449	0.846775130195348	0.884638372123491	TPM0	-0.0067887281332009	0.0036422261341122	1212	-1.86389528909785	0.0625780579079253	0.21570981775173	I-DIV0
44038	ENSG00000127831	SMTSDBrain - Hypothalamus	0.0097446896756455	0.0113431225843838	1212	0.859083519829109	0.39046431365314	0.427093944624469	TPM0	-0.0013031626672352	0.0035802262821031	1212	-0.363988911468961	0.715929775926567	0.804830108059727	I-DIV0
44039	ENSG00000127831	SMTSDBrain - Nucleus accumbens (basal ganglia)	0.0194980514074263	0.0109014316058721	1212	1.78857714402608	0.0739326324235433	0.0963418074063357	TPM0	-0.0022144721352358	0.0034398454945645	1212	-0.643770814338922	0.519845858545417	0.659887060375329	I-DIV0
44040	ENSG00000127831	SMTSDBrain - Putamen (basal ganglia)	0.0016061948304737	0.0111344272637423	1212	0.144254822670949	0.885323233535915	0.909505487562945	TPM0	-0.0039733593040676	0.0035137143014815	1212	-1.13081456349262	0.258356862963656	0.457791245318547	I-DIV0
44041	ENSG00000127831	SMTSDBrain - Spinal cord (cervical c-1)	0.0103473444455458	0.0117259784799591	1212	0.882429083699109	0.377719792494356	0.40412250818786	TPM0	-0.0047159369228922	0.0036974031904666	1212	-1.27547272503357	0.202386384769205	0.288434116362691	I-DIV0
44042	ENSG00000127831	SMTSDBrain - Substantia nigra	0.0084916835902853	0.0127185455953522	1212	0.66766152832667	0.504476779882843	0.560750111103189	TPM0	-0.0061401769481673	0.0040124272479018	1212	-1.53028991401107	0.126205930620885	0.271841288767799	I-DIV0
44043	ENSG00000127831	SEXFemale	-0.0016959151332902	0.0049437106460048	225	-0.343044982752127	0.73188491172433	0.873681561348544	TPM0	0.0012410256251868	0.0014953610793134	225	0.829917029642513	0.407465363694349	0.800190701202651	I-DIV0
44044	ENSG00000127831	age_int	-0.0007243525510938	0.0015258600551	225	-0.474717552682984	0.63544873849601	0.773678994644047	TPM0	0.0001119593919358	0.0004621262778921	225	0.242270126785432	0.80879154301894	0.917043769287825	I-DIV0
44045	ENSG00000127831	SMRIN	-0.0045671141362442	0.0028716683376033	1212	-1.59040446155974	0.112004451510186	0.146230086181752	TPM0	-0.0006965960989896	0.0008959249219443	1212	-0.777516153337795	0.437006044116982	0.518008212498	I-DIV0
44046	ENSG00000127831	SMTSISCH	-1.17852650135683e-05	8.4488443167342e-06	1212	-1.39489669495103	0.163302567063765	0.6413254812118	TPM0	-3.46857399511673e-06	2.56101686149815e-06	1212	-1.3543737439853	0.175869608672739	0.732540044532991	I-DIV0
44047	ENSG00000135913	(Intercept)	-0.344057985813666	0.113535392235142	1212	-3.03040293462934	0.0024940484608513	0.0028606130625947	TPM-	0.293162471937133	0.0443911281977618	1212	6.60407797321796	5.9714478988861e-11	9.75365236547993e-11	I-DIV+
44048	ENSG00000135913	SMTSDBrain - Anterior cingulate cortex (BA24)	-0.0572072254003163	0.0474466923122675	1212	-1.20571577516532	0.228162430947565	0.283151025285975	TPM0	-0.0044343443419297	0.0193006279408107	1212	-0.229751299052472	0.818323797482135	0.919393974308596	I-DIV0
44049	ENSG00000135913	SMTSDBrain - Caudate (basal ganglia)	0.0099243763486117	0.0442688131637151	1212	0.224184378106306	0.822651623562579	0.858433228383411	TPM0	0.0025723475767604	0.0179712166841359	1212	0.143137085372253	0.886205709262859	0.935518147079168	I-DIV0
44050	ENSG00000135913	SMTSDBrain - Cerebellar Hemisphere	1.08842741115653	0.0444970901244068	1212	24.4606424400666	1.00506293205821e-107	2.2430114822000898e-107	TPM+	-0.0218291265017854	0.018053699202536	1212	-1.20912208943412	0.226851758678084	0.272656045765051	I-DIV0
44051	ENSG00000135913	SMTSDBrain - Cerebellum	1.35225899482843	0.0440789311482796	1212	30.6781257984567	1.99175283616877e-153	5.68856681239111e-153	TPM+	-0.011508136343744	0.0177966444977227	1212	-0.646646413890926	0.517983245583773	0.568184739215342	I-DIV0
44052	ENSG00000135913	SMTSDBrain - Cortex	0.241581278383376	0.0449554355114746	1212	5.37379463984314	9.23883715593989e-08	1.54801849235082e-07	TPM+	-0.0046583462055038	0.0181574741290472	1212	-0.256552545381394	0.797567753237625	0.851872234995872	I-DIV0
44053	ENSG00000135913	SMTSDBrain - Frontal Cortex (BA9)	0.0280219776987711	0.045425004639966	1212	0.616884421275693	0.537426823593486	0.575401739453598	TPM0	-0.0314702783232394	0.0184498082016773	1212	-1.70572387415813	0.0883157188075252	0.159579035900759	I-DIV0
44054	ENSG00000135913	SMTSDBrain - Hippocampus	0.0283392183607788	0.0460906340156416	1212	0.61485850576847	0.538763583037137	0.622548534905497	TPM0	0.005387825928706	0.0187346096436263	1212	0.287586772886884	0.773712235333532	0.909656588400845	I-DIV0
44055	ENSG00000135913	SMTSDBrain - Hypothalamus	0.0917971170499668	0.0452827719746932	1212	2.02719738759077	0.042860742076142	0.0527891249248314	TPM0	0.0122497917930484	0.0184092377318523	1212	0.665415481698811	0.505911392046139	0.630068526491845	I-DIV0
44056	ENSG00000135913	SMTSDBrain - Nucleus accumbens (basal ganglia)	0.133797014402334	0.0436019842876756	1212	3.068599206852	0.0021983940999783	0.0033818490410042	TPM+	-0.0067825115589025	0.0177133589166258	1212	-0.382903750261418	0.701858273048686	0.811302664290618	I-DIV0
44057	ENSG00000135913	SMTSDBrain - Putamen (basal ganglia)	-0.102097143225397	0.0444893571968809	1212	-2.29486667504728	0.0219110121903384	0.0331935483181992	TPM-	0.0012401636799947	0.0180815393762024	1212	0.0685872842014201	0.945329454158517	0.975978576273049	I-DIV0
44058	ENSG00000135913	SMTSDBrain - Spinal cord (cervical c-1)	0.701764932605196	0.0471381956485057	1212	14.8873948811709	3.66818197481663e-46	9.82110135090405e-46	TPM+	0.0404277719170271	0.0191117144802923	1212	2.11533988532089	0.0346045693443849	0.0619688702781034	I-DIV0
44059	ENSG00000135913	SMTSDBrain - Substantia nigra	0.134693967220088	0.0509038975045035	1212	2.64604428783025	0.0082493511232865	0.0123576372456121	TPM+	-0.0056890459607787	0.0206764210127023	1212	-0.275146552552967	0.783250544840087	0.89603273802456	I-DIV0
44060	ENSG00000135913	SEXFemale	-0.0209003020055137	0.0263664490479162	225	-0.792685506020595	0.428796098673359	0.683030729925191	TPM0	0.0184061803696346	0.00960311951041	225	1.91668762943976	0.0565444966237231	0.492915844659408	I-DIV0
44061	ENSG00000135913	age_int	-0.0066742723950258	0.0080646705770486	225	-0.827593927273393	0.40877740252704	0.587829494371539	TPM0	0.0027560385986272	0.0029472687382362	225	0.93511615105602	0.350730961159781	0.63628254342392	I-DIV0
44062	ENSG00000135913	SMRIN	0.141941735760254	0.0122234953128152	1212	11.6122051939957	1.2391564926059e-29	2.99554258075141e-28	TPM+	-0.0238065177120065	0.0048638404957674	1212	-4.89459260284603	1.11791584280782e-06	4.01021283530107e-06	I-DIV-
44063	ENSG00000135913	SMTSISCH	5.02106874862661e-05	4.44418034399753e-05	1212	1.12980760454698	0.258780849035227	0.731702850647105	TPM0	-1.0843021605028e-05	1.62708074312495e-05	1212	-0.666409559011992	0.505276182306996	0.903132664578251	I-DIV0
44064	ENSG00000144580	(Intercept)	3.25028777440217	0.0538550845210616	1212	60.3524774551427	0.0	0.0	TPM+	0.474035343647693	0.025496721855789	1212	18.5920114095006	4.46094817208939e-68	1.61561421218809e-67	I-DIV+
44065	ENSG00000144580	SMTSDBrain - Anterior cingulate cortex (BA24)	0.163422756244139	0.019819301155249	1212	8.2456366631705	4.2326662534350597e-16	1.7987127605177403e-15	TPM+	0.023341175815645	0.0101960380243548	1212	2.28923977724397	0.022236746304896	0.0762834022607656	I-DIV0
44066	ENSG00000144580	SMTSDBrain - Caudate (basal ganglia)	0.212970957146614	0.0185838779219309	1212	11.4599847266154	6.10075888301101e-29	6.34687359747677e-28	TPM+	-0.0169077137366792	0.0095321675394993	1212	-1.77375331126074	0.0763550088851219	0.176780992935666	I-DIV0
44067	ENSG00000144580	SMTSDBrain - Cerebellar Hemisphere	1.68115095030517	0.0187098418345931	1212	89.8538301481976	0.0	0.0	TPM+	0.0067770226524744	0.0095871426287498	1212	0.706886599574683	0.479772831646216	0.535848417597953	I-DIV0
44068	ENSG00000144580	SMTSDBrain - Cerebellum	1.62261319837387	0.0189722911686801	1212	85.5254214658331	0.0	0.0	TPM+	0.0542182991296038	0.0095622521430543	1212	5.67003445615959	1.78332826314074e-08	3.64069362023859e-08	I-DIV+
44069	ENSG00000144580	SMTSDBrain - Cortex	0.457316971238726	0.019304544519416	1212	23.6896017297259	2.91722249396696e-102	3.07123011765112e-101	TPM+	0.066951446039995	0.0097462296432823	1212	6.86947142540827	1.0276151474051099e-11	5.7576993078600795e-11	I-DIV+
44070	ENSG00000144580	SMTSDBrain - Frontal Cortex (BA9)	0.543541149502709	0.0190435596783656	1212	28.5419931295826	1.78952363124204e-137	2.65809729616195e-136	TPM+	0.0426858513135795	0.0097760460345885	1212	4.36637175833183	1.37103380245922e-05	6.42086637921894e-05	I-DIV+
44071	ENSG00000144580	SMTSDBrain - Hippocampus	0.177777411633751	0.0192962161672281	1212	9.2130711064318	1.3562942139947601e-19	2.4404048391355797e-18	TPM+	0.0030003178705644	0.0099128950179144	1212	0.302668177675871	0.762194687683698	0.903675828138051	I-DIV0
44072	ENSG00000144580	SMTSDBrain - Hypothalamus	0.36542913768943	0.0189457590311933	1212	19.2881761605733	1.6553007069767e-72	2.64214026151905e-71	TPM+	0.0269416421193666	0.009737187103193	1212	2.76688142415706	0.0057455944923976	0.0174651071592674	I-DIV+
44073	ENSG00000144580	SMTSDBrain - Nucleus accumbens (basal ganglia)	0.307766234962312	0.0182770843356257	1212	16.8389131062012	2.47210065024421e-57	3.3978508416637897e-56	TPM+	0.0221001888666579	0.0093826196484928	1212	2.35543906655193	0.018659472280744	0.0479477578859624	I-DIV+
44074	ENSG00000144580	SMTSDBrain - Putamen (basal ganglia)	0.0053102761413232	0.0186258916399079	1212	0.285101848759038	0.775614823776777	0.818302579936133	TPM0	-0.0380585613743921	0.009569073912396	1212	-3.97724604520925	7.38455809212147e-05	0.0007077911188296	I-DIV-
44075	ENSG00000144580	SMTSDBrain - Spinal cord (cervical c-1)	0.700151755657561	0.0198869661540601	1212	35.2065644519951	1.30156587954482e-187	4.67324130084189e-186	TPM+	0.0451990748202155	0.010166525538096	1212	4.44587235342553	9.55560748076662e-06	3.34298472935172e-05	I-DIV+
44076	ENSG00000144580	SMTSDBrain - Substantia nigra	0.053084068229934	0.021346323321036	1212	2.48680147075359	0.0130235021366313	0.0190621309698114	TPM+	0.0267666530015891	0.0109553770798483	1212	2.44324342343493	0.0146978394033918	0.0538414999717839	I-DIV0
44077	ENSG00000144580	SEXFemale	0.0063006720238779	0.0152139254172385	225	0.414138485044687	0.679167207767278	0.843975323166464	TPM0	-0.0047301591285264	0.0063762069856001	225	-0.741845291285071	0.458954734434365	0.827686704445755	I-DIV0
44078	ENSG00000144580	age_int	0.0070831655559314	0.0046163361022634	225	1.53436955174441	0.126343687472894	0.268599079947073	TPM0	-0.001317920478945	0.0019438170163337	225	-0.678006452186928	0.498464250289918	0.746564788033538	I-DIV0
44079	ENSG00000144580	SMRIN	-0.0041709263055852	0.0053553969901873	1212	-0.77882672624039	0.436233821814756	0.496287277957669	TPM0	0.0210488881053081	0.00268012579656	1212	7.85369408119726	8.84529013633104e-15	8.41179123235229e-14	I-DIV+
44080	ENSG00000144580	SMTSISCH	-3.4160761675287e-05	2.51969476498773e-05	1212	-1.35574999599022	0.175431282604658	0.658709729372103	TPM0	-2.2454302643259e-05	1.06852634115936e-05	1212	-2.1014271504899	0.0358095092293817	0.547543717042231	I-DIV0
44081	ENSG00000115556	(Intercept)	2.10332027766321	0.134000321891695	1212	15.6963822770755	1.10174789251206e-50	1.88615808520228e-50	TPM+	0.492981836049245	0.0228239441127485	1212	21.5993271633489	8.56250980372148e-88	3.92072817328299e-87	I-DIV+
44082	ENSG00000115556	SMTSDBrain - Anterior cingulate cortex (BA24)	0.180660743329974	0.0483768825590751	1212	3.73444367998209	0.0001968694523609	0.0003639144259123	TPM+	-0.0147360880158423	0.0100857583369841	1212	-1.46107883249648	0.144253000000156	0.30585190171431	I-DIV0
44083	ENSG00000115556	SMTSDBrain - Caudate (basal ganglia)	-0.169257144376906	0.0453862840705279	1212	-3.7292575905507	0.0002009181190642	0.0003988637784934	TPM-	0.0109950891067513	0.0093827090623344	1212	1.17184589586067	0.241489234854799	0.408214000714304	I-DIV0
44084	ENSG00000115556	SMTSDBrain - Cerebellar Hemisphere	0.267342115299671	0.0457030145470564	1212	5.84955101866229	6.334098396120011e-09	7.995385363852381e-09	TPM+	0.0255719418850742	0.0094236067455094	1212	2.71360452273326	0.0067498997645581	0.0101258088936062	I-DIV+
44085	ENSG00000115556	SMTSDBrain - Cerebellum	0.431364947195018	0.0465486095693377	1212	9.26697813717652	8.47141286866234e-20	1.22588513400109e-19	TPM+	0.0438578959664363	0.0092740187609174	1212	4.72911443216638	2.51951269994247e-06	4.61208023724545e-06	I-DIV+
44086	ENSG00000115556	SMTSDBrain - Cortex	0.426355420773712	0.0473414833394427	1212	9.00595821463187	8.09545675156598e-19	1.85746213888271e-18	TPM+	0.0309385645503267	0.0094630016595604	1212	3.2694239801881	0.0011079423319035	0.0024556493397762	I-DIV+
44087	ENSG00000115556	SMTSDBrain - Frontal Cortex (BA9)	0.349049647829616	0.0465014024479573	1212	7.50621765053775	1.17486905176103e-13	2.1034460160090599e-13	TPM+	0.0112987322498472	0.0096345957007207	1212	1.17272510449006	0.241136498605788	0.362400636189369	I-DIV0
44088	ENSG00000115556	SMTSDBrain - Hippocampus	-0.12216886893871	0.047113764100001	1212	-2.59306109949954	0.0096271427642747	0.0179104897814037	TPM-	-0.004079873331515	0.0097869391294159	1212	-0.416869184283822	0.676847914968218	0.856007179361562	I-DIV0
44089	ENSG00000115556	SMTSDBrain - Hypothalamus	0.383908668993424	0.0462529722378583	1212	8.30019456953283	2.74434433065271e-16	6.9007381501596e-16	TPM+	0.0118211522309339	0.0096175952957684	1212	1.22911724473736	0.219266424753255	0.339115507867068	I-DIV0
44090	ENSG00000115556	SMTSDBrain - Nucleus accumbens (basal ganglia)	0.177731397907339	0.0446306090558316	1212	3.98227587898257	7.23194774838649e-05	0.000125353760972	TPM+	0.0460652213835606	0.0092512672596058	1212	4.97934175836609	7.30274649363591e-07	5.76429152443823e-06	I-DIV+
44091	ENSG00000115556	SMTSDBrain - Putamen (basal ganglia)	0.0984923679182075	0.0454754904039473	1212	2.16583410191566	0.030518364057679	0.0452672390153901	TPM+	0.0138567347602309	0.009445120194756	1212	1.46707871096486	0.142614070792626	0.308375208980968	I-DIV0
44092	ENSG00000115556	SMTSDBrain - Spinal cord (cervical c-1)	-0.225747390359337	0.0486063215860847	1212	-4.64440391687581	3.78259133086492e-06	5.13799014608519e-06	TPM-	-0.0018880361068204	0.0099735926555263	1212	-0.189303510984513	0.849886639340797	0.894040994374314	I-DIV0
44093	ENSG00000115556	SMTSDBrain - Substantia nigra	0.235574017477891	0.0521288719839903	1212	4.51906992252279	6.81844952378388e-06	1.3816653411773e-05	TPM+	-0.0141239041134091	0.0107978143806418	1212	-1.30803360898019	0.191109935292753	0.366703188975454	I-DIV0
44094	ENSG00000115556	SEXFemale	-0.0166904619696972	0.0388016910824871	225	-0.430147797790967	0.667499834318051	0.836877316147232	TPM0	-0.0044302739430632	0.004792238263937	225	-0.924468630118471	0.356232775555039	0.778295542681232	I-DIV0
44095	ENSG00000115556	age_int	-0.0038240381230691	0.0117639680558498	225	-0.325063626908404	0.745434968661411	0.849396754014449	TPM0	0.0018122419282093	0.0014729130927694	225	1.23037940059441	0.219839845401823	0.50230073767568	I-DIV0
44096	ENSG00000115556	SMRIN	-0.0608730172127649	0.0131356290870005	1212	-4.63419123740386	3.97075724420648e-06	9.3672482426647e-06	TPM-	0.0023095867915729	0.0025158672857303	1212	0.918008197281544	0.358797218225819	0.440197981821448	I-DIV0
44097	ENSG00000115556	SMTSISCH	4.3175668921684e-05	6.40710231351266e-05	1212	0.673872006548514	0.500521182899775	0.861880595220037	TPM0	-8.46976580293071e-06	8.13719376449527e-06	1212	-1.04087060577156	0.298143191301673	0.810259261117412	I-DIV0
44098	ENSG00000115568	(Intercept)	2.31308444413845	0.0706665412595451	1212	32.7323851275375	6.68137336580461e-169	2.29088059493612e-168	TPM+	0.288809558208383	0.0321042590937928	1212	8.99598889245893	8.81475074764279e-19	1.6556674180092001e-18	I-DIV+
44099	ENSG00000115568	SMTSDBrain - Anterior cingulate cortex (BA24)	0.354431016119895	0.026672645286331	1212	13.2881839170835	1.02542836111493e-37	1.7515245598591e-36	TPM+	0.0346864988544169	0.0139331029900049	1212	2.48950279627587	0.012925461431003	0.0501621951712014	I-DIV0
44100	ENSG00000115568	SMTSDBrain - Caudate (basal ganglia)	0.114454672887379	0.0249900789880112	1212	4.58000444665612	5.12921642503891e-06	1.18910706989848e-05	TPM+	0.0004925515922374	0.0129746746094657	1212	0.037962539105072	0.969723801679479	0.983198224741812	I-DIV0
44101	ENSG00000115568	SMTSDBrain - Cerebellar Hemisphere	1.62616003949549	0.0251523680095509	1212	64.6523635022354	0.0	0.0	TPM+	0.0828052302872117	0.0130345622533757	1212	6.35274347366495	2.9861342194999004e-10	7.52785372258579e-10	I-DIV+
44102	ENSG00000115568	SMTSDBrain - Cerebellum	1.82266479186118	0.0253654926650049	1212	71.8560769125447	0.0	0.0	TPM+	0.118114345252161	0.0128515247737598	1212	9.190687278861	1.64789464281091e-19	5.102222091174799e-19	I-DIV+
44103	ENSG00000115568	SMTSDBrain - Cortex	0.894361069504468	0.0258246560223742	1212	34.6320612646149	2.8908804182776103e-183	2.25488672625654e-181	TPM+	0.0606417500979556	0.0131119158445763	1212	4.62493435869939	4.14904724360403e-06	1.28212361544157e-05	I-DIV+
44104	ENSG00000115568	SMTSDBrain - Frontal Cortex (BA9)	0.717055848962083	0.0256141178670058	1212	27.9945556854699	2.03246334368069e-133	2.70664630646258e-132	TPM+	0.0285337800154684	0.0133198916205455	1212	2.14219310699616	0.0323767353537829	0.0678381934089981	I-DIV0
44105	ENSG00000115568	SMTSDBrain - Hippocampus	0.0950431871763199	0.0259581759770988	1212	3.6613969818284	0.0002616485920708	0.0006407274678085	TPM+	-0.0224088646834155	0.0135249699894453	1212	-1.65685134243574	0.0978083539860431	0.28888220052509	I-DIV0
44106	ENSG00000115568	SMTSDBrain - Hypothalamus	0.225557435131213	0.0254903603297872	1212	8.84873466726298	3.0704044823392197e-18	8.28224609426902e-18	TPM+	0.0344948284991692	0.0132899787734333	1212	2.59555181292874	0.0095580357835259	0.026879684078691	I-DIV+
44107	ENSG00000115568	SMTSDBrain - Nucleus accumbens (basal ganglia)	0.198751444317526	0.024582778921549	1212	8.08498685001402	1.4943622424629802e-15	4.52769455552218e-15	TPM+	0.0323692343288094	0.0127880377129963	1212	2.53121198539422	0.0114925210640484	0.0318465660167077	I-DIV+
44108	ENSG00000115568	SMTSDBrain - Putamen (basal ganglia)	-0.0924603950674355	0.0250573223268932	1212	-3.68995513012979	0.0002342456308438	0.0004562732585534	TPM-	-0.0415255157898126	0.0130535948988004	1212	-3.18115554464072	0.0015041029424512	0.0090348884638743	I-DIV-
44109	ENSG00000115568	SMTSDBrain - Spinal cord (cervical c-1)	0.198234664963693	0.0267148625785062	1212	7.4203887211153	2.19063834338135e-13	3.49522042816408e-13	TPM+	0.052830905020153	0.0137988212122044	1212	3.82865349204081	0.0001354316973839	0.0003960889354225	I-DIV+
44110	ENSG00000115568	SMTSDBrain - Substantia nigra	-0.0967641447729666	0.0287084916439715	1212	-3.37057571581912	0.0007737341001392	0.0012956544810088	TPM-	0.0282495987429978	0.0149273361794911	1212	1.89247420995384	0.058665946391124	0.154356363435869	I-DIV0
44111	ENSG00000115568	SEXFemale	0.0173362345229211	0.0192853124345769	225	0.898934595004993	0.369648501425895	0.635645478384474	TPM0	0.0004832136257359	0.0069682422941391	225	0.069345123969412	0.944776498287797	0.985058294228995	I-DIV0
44112	ENSG00000115568	age_int	0.0115189221871145	0.0058588355972777	225	1.96607704651531	0.0505194152344091	0.142411326477058	TPM0	-0.0070317297614496	0.002138259954361	225	-3.28852894948922	0.0011686810636591	0.0293728507332994	I-DIV-
44113	ENSG00000115568	SMRIN	0.0358585454369735	0.0071556475151054	1212	5.01122300410643	6.21138990749111e-07	1.58222567238118e-06	TPM+	0.0300125526850828	0.0035150697473103	1212	8.53825239400939	4.02553253404353e-17	5.17296362829135e-16	I-DIV+
44114	ENSG00000115568	SMTSISCH	9.72529601879483e-06	3.20603415865096e-05	1212	0.303343493473165	0.761680164618671	0.948108250856507	TPM0	8.93281633866494e-06	1.1803624609501e-05	1212	0.75678587164444	0.449325242555807	0.884071245615663	I-DIV0
44115	ENSG00000074582	(Intercept)	3.99502890309398	0.0676594470052485	1212	59.0461359044818	0.0	0.0	TPM+	0.673978127775878	0.0162904339904515	1212	41.3726318261948	5.295238524634929e-234	1.4332445606678599e-232	I-DIV+
44116	ENSG00000074582	SMTSDBrain - Anterior cingulate cortex (BA24)	0.117808863241304	0.0233241020828176	1212	5.050949563803	5.07028798448159e-07	1.17716920742348e-06	TPM+	0.0167950536760627	0.0068410532584378	1212	2.45503916452448	0.014226627867726	0.0539426306651276	I-DIV0
44117	ENSG00000074582	SMTSDBrain - Caudate (basal ganglia)	0.013539167020215	0.0219074682552524	1212	0.618016051077419	0.536680867425919	0.603237371677575	TPM0	0.0138556737114509	0.0063813266303803	1212	2.17128420374011	0.0301031950370791	0.0853912558611807	I-DIV0
44118	ENSG00000074582	SMTSDBrain - Cerebellar Hemisphere	1.09823519837468	0.0220697962065274	1212	49.7619093578157	3.59800472416261e-295	1.93186866064397e-294	TPM+	0.0179753278670488	0.0064137900546266	1212	2.80260621472667	0.0051499036294927	0.0078339488970494	I-DIV+
44119	ENSG00000074582	SMTSDBrain - Cerebellum	1.24273099451647	0.0227353096489057	1212	54.6608343456754	0.0	0.0	TPM+	0.0158350302406904	0.0063492777243794	1212	2.49398922650496	0.0127640769015719	0.0178507678554575	I-DIV+
44120	ENSG00000074582	SMTSDBrain - Cortex	0.480692731719375	0.0230939841442405	1212	20.8146298497939	1.64095687808391e-82	1.19078419833092e-81	TPM+	0.0403220738389042	0.0064759016716054	1212	6.22648024686702	6.56372693453752e-10	3.0648791589934302e-09	I-DIV+
44121	ENSG00000074582	SMTSDBrain - Frontal Cortex (BA9)	0.409820708288886	0.0224378896750228	1212	18.2646725794844	5.03246194071416e-66	1.90631584615474e-65	TPM+	0.0230349414497556	0.0065483852566318	1212	3.5176521458366	0.0004514889492996	0.0015393789886327	I-DIV+
44122	ENSG00000074582	SMTSDBrain - Hippocampus	0.0398916394503655	0.0227297065013036	1212	1.75504419505274	0.0795043887321472	0.119961167446619	TPM0	0.012085827906508	0.0066449049719589	1212	1.81881124824348	0.0691869219640082	0.230729933104066	I-DIV0
44123	ENSG00000074582	SMTSDBrain - Hypothalamus	0.245296093889975	0.0223084128503739	1212	10.9956766326325	7.11303163673605e-27	2.56730665457211e-26	TPM+	0.0240715885339028	0.0065285705504813	1212	3.68711471336221	0.00023684530039	0.0011075630497269	I-DIV+
44124	ENSG00000074582	SMTSDBrain - Nucleus accumbens (basal ganglia)	0.185104657699621	0.021536380881044	1212	8.59497511313739	2.5304681725088702e-17	8.271559257536231e-17	TPM+	0.0243169252062431	0.0062857115571576	1212	3.86860341667336	0.0001152832327445	0.0005700795463078	I-DIV+
44125	ENSG00000074582	SMTSDBrain - Putamen (basal ganglia)	-0.0987418497257051	0.0219370060380518	1212	-4.50115433046916	7.40894453555351e-06	1.67854096116689e-05	TPM-	0.0122290853499357	0.0064139756550604	1212	1.90663108306115	0.0568046594832222	0.158269396138895	I-DIV0
44126	ENSG00000074582	SMTSDBrain - Spinal cord (cervical c-1)	0.460435118887834	0.023504293342695	1212	19.5894048876366	1.8844470795123e-74	7.734145945307871e-74	TPM+	-0.0133181311291693	0.0067938082049879	1212	-1.9603336931695	0.0501856098399077	0.0860185046768888	I-DIV0
44127	ENSG00000074582	SMTSDBrain - Substantia nigra	0.200223144167577	0.0251589776071276	1212	7.95831799265376	3.97928907470543e-15	1.60571007158221e-14	TPM+	-0.0017190374248051	0.0073382408237259	1212	-0.234257428462579	0.814824698446149	0.914592003524012	I-DIV0
44128	ENSG00000074582	SEXFemale	0.0022016685663861	0.0206909330263287	225	0.10640740867435	0.915353925563765	0.963870057682826	TPM0	-0.001637077020108	0.0037510030630462	225	-0.436437132306287	0.662938102229996	0.908334618419176	I-DIV0
44129	ENSG00000074582	age_int	0.0112226202310915	0.0062629413348669	225	1.79190888610326	0.0744912355111719	0.18799716657378	TPM0	0.0021857759096618	0.0011477728914976	225	1.90436272354351	0.0581385532711108	0.244571161661735	I-DIV0
44130	ENSG00000074582	SMRIN	-0.0565801105312311	0.0063964375462137	1212	-8.84556600802314	3.1533649694703398e-18	2.3441493392766802e-17	TPM-	0.0061601624968705	0.0017580285142216	1212	3.5040173962127	0.0004750019506005	0.0011567488289462	I-DIV+
44131	ENSG00000074582	SMTSISCH	-1.75085126017613e-05	3.39033190110028e-05	1212	-0.516424736943284	0.605652000487346	0.900197373505454	TPM0	6.89782724771262e-06	6.32650253572869e-06	1212	1.09030656492389	0.275794841806748	0.797547760222245	I-DIV0
44132	ENSG00000163481	(Intercept)	4.20683036868484	0.0769805240930538	1212	54.6479829573469	0.0	0.0	TPM+	0.589500759246838	0.0256731332879712	1212	22.9617769141969	3.65336257855048e-97	1.86966202549348e-96	I-DIV+
44133	ENSG00000163481	SMTSDBrain - Anterior cingulate cortex (BA24)	0.298474384475034	0.0288415039869086	1212	10.3487801680007	4.1326405889611e-24	2.8890168249717503e-23	TPM+	0.0180051871491489	0.010912606992732	1212	1.64994369916746	0.099213562008393	0.233841551182033	I-DIV0
44134	ENSG00000163481	SMTSDBrain - Caudate (basal ganglia)	0.0836626177147801	0.0270286702360448	1212	3.09532866338388	0.0020110151824	0.0035329429044848	TPM+	0.0220782715212478	0.010173063560917	1212	2.17026772604355	0.0301802558852394	0.0855485448777086	I-DIV0
44135	ENSG00000163481	SMTSDBrain - Cerebellar Hemisphere	1.32970286004171	0.0272065054609407	1212	48.8744451929231	7.59102100106295e-289	3.90882037498637e-288	TPM+	0.15521739102935	0.0102230546552621	1212	15.1830735786446	8.514257458133919e-48	7.94898305377904e-47	I-DIV+
44136	ENSG00000163481	SMTSDBrain - Cerebellum	1.27885038731135	0.0274800870313204	1212	46.5373485118073	5.16052278114029e-272	2.60809823544766e-271	TPM+	0.179928795509146	0.0101042458046413	1212	17.8072464771688	3.42880019007906e-63	3.1992706075257397e-62	I-DIV+
44137	ENSG00000163481	SMTSDBrain - Cortex	0.618395500830743	0.0279729367229302	1212	22.1069209484833	2.94937223364912e-91	2.51889751605179e-90	TPM+	0.0804169607255201	0.0103070943136323	1212	7.80209807716224	1.3071196870177101e-14	9.56420199826174e-14	I-DIV+
44138	ENSG00000163481	SMTSDBrain - Frontal Cortex (BA9)	0.718928896516781	0.0277016950589391	1212	25.9525236627998	1.8725260909056002e-118	1.75027025521838e-117	TPM+	0.0364442331948864	0.0104409691792674	1212	3.49050289960185	0.0004994321613859	0.0016857831684896	I-DIV+
44139	ENSG00000163481	SMTSDBrain - Hippocampus	0.073690096723045	0.0280723319733448	1212	2.62500802544709	0.0087737075890902	0.016462008053757	TPM+	0.0157553786927716	0.0105972271882769	1212	1.48674539224759	0.137342154579189	0.35782799443997	I-DIV0
44140	ENSG00000163481	SMTSDBrain - Hypothalamus	0.555045648347052	0.027565278231082	1212	20.1356809713314	5.14371356427688e-78	1.0142660096732301e-76	TPM+	0.0236399968817634	0.0104122243927581	1212	2.27040793494669	0.0233577581410538	0.0567597824440526	I-DIV0
44141	ENSG00000163481	SMTSDBrain - Nucleus accumbens (basal ganglia)	0.376337617195198	0.0265864003430498	1212	14.1552678188561	3.2773641852852095e-42	2.67908025347475e-41	TPM+	0.0360343516149864	0.0100227479319362	1212	3.59525669603716	0.0003370949890194	0.0014756876019169	I-DIV+
44142	ENSG00000163481	SMTSDBrain - Putamen (basal ganglia)	-0.141772082412369	0.0270978626145395	1212	-5.23185479345889	1.97579987348273e-07	5.15995632471146e-07	TPM-	0.0109709870430899	0.0102286114410866	1212	1.07257833639289	0.283673862682525	0.487538471910897	I-DIV0
44143	ENSG00000163481	SMTSDBrain - Spinal cord (cervical c-1)	0.04310836478392	0.0289028638882801	1212	1.49149111833863	0.136092820783799	0.152042173448859	TPM0	0.0044082576930527	0.0108262658319024	1212	0.407181733895977	0.683946417335537	0.766263891041597	I-DIV0
44144	ENSG00000163481	SMTSDBrain - Substantia nigra	-0.0387608402277775	0.0310491313599183	1212	-1.24837116305979	0.21213626035014	0.258481381022248	TPM0	0.0166035330543997	0.0117005128033859	1212	1.41904319352524	0.156143534836973	0.317554005931669	I-DIV0
44145	ENSG00000163481	SEXFemale	-0.036205874836425	0.0212267424728171	225	-1.70567268542454	0.0894490374597185	0.331049613936196	TPM0	-0.0027553902117583	0.005785915268531	225	-0.476223740562645	0.63437709034307	0.899059961927872	I-DIV0
44146	ENSG00000163481	age_int	0.0239415265655483	0.006446226856175	225	3.71403723445043	0.0002572964488366	0.0038217935936956	TPM+	-0.000890984147517	0.0017722390039333	225	-0.502744915070482	0.615635355380098	0.817447944820538	I-DIV0
44147	ENSG00000163481	SMRIN	-0.0252220781512567	0.0077545413302534	1212	-3.25255577049485	0.0011752379954016	0.0020787218966923	TPM-	0.0023334432926461	0.002786251580614	1212	0.837484780226427	0.402485238968155	0.483531963112425	I-DIV0
44148	ENSG00000163481	SMTSISCH	1.62742010011233e-05	3.52496467032866e-05	1212	0.461684088300547	0.644390734450535	0.912478766217785	TPM0	-1.95862277444163e-05	9.77407716638391e-06	1212	-2.00389534592375	0.0453034867004879	0.576048530051654	I-DIV0
44149	ENSG00000163482	(Intercept)	2.38423934656774	0.141754638373898	1212	16.8194802929762	3.22549967116157e-57	5.73913493574248e-57	TPM+	0.403016391201551	0.02757445157259	1212	14.6155723221043	1.11559520930176e-44	3.0041385279054404e-44	I-DIV+
44150	ENSG00000163482	SMTSDBrain - Anterior cingulate cortex (BA24)	0.511058430835016	0.0544771327578668	1212	9.3811550821976	3.10247446848883e-20	1.72004834502984e-19	TPM+	0.0560121308091252	0.0100959699203135	1212	5.5479692640948	3.54603765665377e-08	1.0302378028524e-06	I-DIV+
44151	ENSG00000163482	SMTSDBrain - Caudate (basal ganglia)	0.515218246183226	0.0510088569628533	1212	10.1005644286134	4.3693184430619305e-23	3.3880405596201096e-22	TPM+	0.0191984228120163	0.0094680736421907	1212	2.02770104432501	0.0428091995758624	0.112879411504447	I-DIV0
44152	ENSG00000163482	SMTSDBrain - Cerebellar Hemisphere	1.93942564804396	0.0513291248505518	1212	37.7841167892639	4.36324517214329e-207	1.4671400309135e-206	TPM+	0.138976681251724	0.0095327671529157	1212	14.5788393886466	1.7639060624777202e-44	1.50078928496895e-43	I-DIV+
44153	ENSG00000163482	SMTSDBrain - Cerebellum	2.30323539251194	0.0515741508950002	1212	44.6587166738062	2.62280620354862e-258	1.22397622832269e-257	TPM+	0.206910673568077	0.0096776490093238	1212	21.3802622278127	2.60737395055247e-86	3.7945918320816e-85	I-DIV+
44154	ENSG00000163482	SMTSDBrain - Cortex	1.49433891789947	0.0525277180710187	1212	28.4485786319347	8.82762278301907e-137	1.8939915873485598e-135	TPM+	0.162199735838587	0.0098459185123785	1212	16.4738044129318	3.54703151122144e-55	5.73098948455922e-53	I-DIV+
44155	ENSG00000163482	SMTSDBrain - Frontal Cortex (BA9)	0.948625824566627	0.0522918085995396	1212	18.1410023858876	2.96376758315008e-65	1.1102033572651599e-64	TPM+	0.0957421690837123	0.009701842279324	1212	9.86845243688941	3.79782479672468e-22	1.83898341991861e-20	I-DIV+
44156	ENSG00000163482	SMTSDBrain - Hippocampus	0.376175844372335	0.0530018269954165	1212	7.09741278173044	2.15854967588681e-12	1.62832184697436e-11	TPM+	-0.001169809764337	0.0098302843631813	1212	-0.119000602741307	0.905294598544845	0.973935515158491	I-DIV0
44157	ENSG00000163482	SMTSDBrain - Hypothalamus	0.756494121364381	0.0520517498088208	1212	14.5335002981241	3.1015753427392404e-44	1.95502961691613e-43	TPM+	0.0582070549110227	0.009651464235644	1212	6.03090406697637	2.1619461987597303e-09	3.3759621411402e-08	I-DIV+
44158	ENSG00000163482	SMTSDBrain - Nucleus accumbens (basal ganglia)	0.701575221970325	0.0501860973480323	1212	13.9794735802032	2.77576041317478e-41	2.2075032838879698e-40	TPM+	0.0442560191959602	0.009311399268572	1212	4.75288599698795	2.24535500340135e-06	1.61482489515314e-05	I-DIV+
44159	ENSG00000163482	SMTSDBrain - Putamen (basal ganglia)	0.102980950645851	0.0511632971132349	1212	2.01278956705884	0.0443575867724433	0.0639553841699934	TPM0	-0.011052736801052	0.0094887101382479	1212	-1.16483027092372	0.244316916660705	0.441308927493224	I-DIV0
44160	ENSG00000163482	SMTSDBrain - Spinal cord (cervical c-1)	-0.14699783899868	0.0544895375315481	1212	-2.69772594259167	0.0070783815460583	0.0085687380275448	TPM-	0.0504411566882437	0.0101340657188139	1212	4.977385985824	7.37540083318812e-07	3.02701132173926e-06	I-DIV+
44161	ENSG00000163482	SMTSDBrain - Substantia nigra	-0.0928011858619919	0.058605457448663	1212	-1.58349051269301	0.113570591122654	0.144835433298655	TPM0	0.0320710379877084	0.0108752392882658	1212	2.94899607609668	0.0032492275373736	0.0157720014796976	I-DIV+
44162	ENSG00000163482	SEXFemale	0.0162507258645103	0.0376938855157278	225	0.43112365950519	0.666791213133642	0.836605880630437	TPM0	-0.011984272819671	0.0078421454518911	225	-1.5281880313481	0.12787043516767	0.603103440928483	I-DIV0
44163	ENSG00000163482	age_int	0.0479516715680657	0.0114624941036585	225	4.18335408807417	4.11837901032632e-05	0.0011560715611439	TPM+	-0.0074609438828792	0.0023789927275275	225	-3.13617767576502	0.0019400514076353	0.038983215721444	I-DIV-
44164	ENSG00000163482	SMRIN	0.0250975418775519	0.0145315908801358	1212	1.72710215175817	0.0844040996308679	0.112876225807024	TPM0	0.0317690128713276	0.0027317066036614	1212	11.6297309633273	1.03029738077924e-29	7.28291461038325e-28	I-DIV+
44165	ENSG00000163482	SMTSISCH	-0.000106526994775	6.28247346799996e-05	1212	-1.69562188073953	0.0902143440753143	0.545419596826471	TPM0	-1.11404076227422e-05	1.29778033020244e-05	1212	-0.858420131934379	0.390830243959838	0.859620236541198	I-DIV0
44166	ENSG00000135912	(Intercept)	3.14960806283661	0.136325711925655	1212	23.1035511815573	3.7535399528378804e-98	8.43866983007739e-98	TPM+	0.424588098964044	0.0174521828585988	1212	24.3286528913973	8.74223629309087e-107	5.0686404051556505e-106	I-DIV+
44167	ENSG00000135912	SMTSDBrain - Anterior cingulate cortex (BA24)	-0.182788588491588	0.0477177895243844	1212	-3.83061726692475	0.0001343681884339	0.0002520239156198	TPM-	0.0151921429475756	0.0075108925553746	1212	2.02268143706896	0.0433252402779767	0.127268091129186	I-DIV0
44168	ENSG00000135912	SMTSDBrain - Caudate (basal ganglia)	0.487152793529018	0.0448036068525829	1212	10.87307089208	2.4341800939267002e-26	2.23566169415519e-25	TPM+	0.0188358728959062	0.0069973627352076	1212	2.69185314649081	0.007203467312328	0.0274578000537801	I-DIV+
44169	ENSG00000135912	SMTSDBrain - Cerebellar Hemisphere	0.562283582242615	0.0451295575212352	1212	12.4593196372031	1.29262669720385e-33	2.0056297034322198e-33	TPM+	0.0295092215199081	0.0070305020365347	1212	4.19731355834338	2.8982408047289e-05	5.39700633918352e-05	I-DIV+
44170	ENSG00000135912	SMTSDBrain - Cerebellum	0.907258744846589	0.0463106985079491	1212	19.5906944631997	1.84854243983105e-74	3.76509145771608e-74	TPM+	0.0761334775510213	0.0069383570840336	1212	10.9728393377472	8.95243792123276e-27	3.39935016894004e-26	I-DIV+
44171	ENSG00000135912	SMTSDBrain - Cortex	0.23141555623356	0.0470612332475791	1212	4.91732877071308	9.97876021206636e-07	1.61014663403504e-06	TPM+	0.0604656607322992	0.007078463561814	1212	8.54220131307752	3.8978399853600604e-17	3.55930786206408e-16	I-DIV+
44172	ENSG00000135912	SMTSDBrain - Frontal Cortex (BA9)	-0.118468327584676	0.045893399928476	1212	-2.58138049848795	0.0099572170873046	0.0126150244327397	TPM-	0.0045320316659061	0.0071827692148181	1212	0.63095883083039	0.528186405346821	0.655585446598853	I-DIV0
44173	ENSG00000135912	SMTSDBrain - Hippocampus	0.0274396169146681	0.0464922775457455	1212	0.590197305082962	0.555168398692378	0.63713390047801	TPM0	-0.0020781649997869	0.0072920653899923	1212	-0.284989901851267	0.77570056805566	0.910485010718556	I-DIV0
44174	ENSG00000135912	SMTSDBrain - Hypothalamus	0.0413692509788638	0.0456346110678084	1212	0.906532344877296	0.364834341168303	0.400956188062314	TPM0	-0.0076860355784276	0.0071651259817812	1212	-1.07270068913943	0.283618967186261	0.412380415649886	I-DIV0
44175	ENSG00000135912	SMTSDBrain - Nucleus accumbens (basal ganglia)	0.270929468041006	0.0440486464979075	1212	6.15068769601982	1.04598354878532e-09	2.4174724144601803e-09	TPM+	0.0254935042928868	0.0068955667035066	1212	3.69708616986077	0.0002278366530701	0.0010387462034878	I-DIV+
44176	ENSG00000135912	SMTSDBrain - Putamen (basal ganglia)	0.315264278916599	0.0448725487449244	1212	7.02577160724036	3.5420952503960698e-12	1.3043147952272398e-11	TPM+	0.0023053632286285	0.0070381368228366	1212	0.327553056534557	0.743306189193151	0.869689662283629	I-DIV0
44177	ENSG00000135912	SMTSDBrain - Spinal cord (cervical c-1)	0.998118903354681	0.0480410281685237	1212	20.7763851317538	2.95291997837997e-82	1.37843558188881e-81	TPM+	0.01038862342411	0.0074437233319719	1212	1.39562191672133	0.163084001932191	0.240300771132915	I-DIV0
44178	ENSG00000135912	SMTSDBrain - Substantia nigra	0.298080385516837	0.051455004585193	1212	5.79303000592122	8.80188718345448e-09	2.24174170279585e-08	TPM+	-0.005311391235017	0.0080494373625507	1212	-0.659846271955325	0.509477852490072	0.697541920996783	I-DIV0
44179	ENSG00000135912	SEXFemale	0.0270372498624381	0.0409747349781025	225	0.659851732461167	0.510023850765357	0.741639971808123	TPM0	0.0020000348830052	0.0038462685576855	225	0.519993560774324	0.60357928949065	0.886953019119112	I-DIV0
44180	ENSG00000135912	age_int	0.0417609968374371	0.0124087116710882	225	3.36545790927985	0.0008984184147201	0.0088798733949308	TPM+	-0.0009667724865897	0.0011793856871401	225	-0.8197254699046	0.413240112263191	0.686666380268167	I-DIV0
44181	ENSG00000135912	SMRIN	-0.0684372920981012	0.0130464877565358	1212	-5.24564874280563	1.83656943004856e-07	4.94141722266591e-07	TPM-	0.019897598090855	0.0019042973640954	1212	10.4487872881692	1.5769468874341002e-24	5.0957912276799e-23	I-DIV+
44182	ENSG00000135912	SMTSISCH	-5.35102523208018e-05	6.73166883777003e-05	1212	-0.794903219548868	0.426825431365223	0.831440037534391	TPM0	-5.6080261492955e-07	6.50805063493226e-06	1212	-0.0861705979851197	0.931345036010701	0.991132222228532	I-DIV0
44183	ENSG00000135929	(Intercept)	5.69867228217256	0.192985967618435	1212	29.5289463399732	8.0277112381326e-145	2.3767909451120402e-144	TPM+	0.255425448668036	0.0239292090583543	1212	10.6742119242282	1.74847204184539e-25	3.62990773706306e-25	I-DIV+
44184	ENSG00000135929	SMTSDBrain - Anterior cingulate cortex (BA24)	-0.479977442756318	0.0763665166879013	1212	-6.28518182540544	4.55923823492653e-10	1.32000325858158e-09	TPM-	0.0128291840397905	0.0099301421073093	1212	1.29194365006591	0.196622951551191	0.3774349666526	I-DIV0
44185	ENSG00000135929	SMTSDBrain - Caudate (basal ganglia)	0.30515028789883	0.0714251436363459	1212	4.2723090548123	2.08603792189214e-05	4.56030987922686e-05	TPM+	0.029545598347184	0.0092681794893728	1212	3.18785349173071	0.0014699799846779	0.0074961877865992	I-DIV+
44186	ENSG00000135929	SMTSDBrain - Cerebellar Hemisphere	-0.786203499684195	0.071847054181985	1212	-10.9427381349941	1.21155765421533e-26	1.7893670270353098e-26	TPM-	0.0435535113110857	0.0093168936738948	1212	4.67468158761099	3.27370311352371e-06	6.55402896694076e-06	I-DIV+
44187	ENSG00000135929	SMTSDBrain - Cerebellum	-0.356334933534096	0.0717927252477384	1212	-4.96338497117187	7.91626381156265e-07	9.81951595709228e-07	TPM-	0.0549531702603366	0.009238509795917	1212	5.9482721211838	3.5410792214327804e-09	7.485907662505561e-09	I-DIV+
44188	ENSG00000135929	SMTSDBrain - Cortex	-0.124271070909249	0.0731608081402227	1212	-1.69860167032418	0.0896509166841809	0.1069005659144	TPM0	0.0375772277074947	0.0094213982528177	1212	3.98849795955247	7.04729465923264e-05	0.0001861021741732	I-DIV+
44189	ENSG00000135929	SMTSDBrain - Frontal Cortex (BA9)	-0.371884926066938	0.0732440162394732	1212	-5.0773420841786	4.42713043954229e-07	6.7552455796196e-07	TPM-	0.0186767431805551	0.009509424721601	1212	1.964024504882	0.0497555184750751	0.0979623171121492	I-DIV0
44190	ENSG00000135929	SMTSDBrain - Hippocampus	0.428312617766069	0.0742601062889042	1212	5.76773504874537	1.01887813505732e-08	4.73800775051326e-08	TPM+	0.0352858882959696	0.0096476374263211	1212	3.65746417871186	0.0002656499267861	0.0036608363278775	I-DIV+
44191	ENSG00000135929	SMTSDBrain - Hypothalamus	0.256271344551891	0.0729400426252528	1212	3.51345208102697	0.0004586134127728	0.0006576421642678	TPM+	0.0180579665154224	0.0094782491151128	1212	1.90520066481787	0.0569904625120348	0.117590172454464	I-DIV0
44192	ENSG00000135929	SMTSDBrain - Nucleus accumbens (basal ganglia)	0.0723844192305724	0.0702955090323665	1212	1.0297161259227	0.30334872705941	0.35482187665352	TPM0	0.0376457023760896	0.0091275443393982	1212	4.12440640946493	3.97037415432167e-05	0.0002188197158354	I-DIV+
44193	ENSG00000135929	SMTSDBrain - Putamen (basal ganglia)	0.323646882250591	0.0716847240478685	1212	4.51486542703954	6.95284015869388e-06	1.57950173705536e-05	TPM+	0.0153654390111288	0.0093125958944968	1212	1.64996303771849	0.0992096056085379	0.238301713471722	I-DIV0
44194	ENSG00000135929	SMTSDBrain - Spinal cord (cervical c-1)	2.09942742055654	0.076209756075595	1212	27.5480139114216	4.0136791357874695e-130	4.49134950078154e-129	TPM+	-0.0123761362885851	0.0098713473316471	1212	-1.25374337188073	0.210177073221903	0.297802575158444	I-DIV0
44195	ENSG00000135929	SMTSDBrain - Substantia nigra	0.876112409917858	0.0820812816358789	1212	10.6737174719613	1.7570005377309001e-25	1.38685675545519e-24	TPM+	0.0043179658627403	0.0106563573588454	1212	0.405200925357124	0.685401334852851	0.833415539352282	I-DIV0
44196	ENSG00000135929	SEXFemale	0.0659354385665214	0.0490782394182014	225	1.34347603638912	0.180471262552196	0.455972869196022	TPM0	0.0020170194238742	0.005625210876845	225	0.358567788485374	0.720254657151157	0.931315846287608	I-DIV0
44197	ENSG00000135929	age_int	0.0351510406041594	0.0149511434711016	225	2.35106035013987	0.0195841928039026	0.0740646711358898	TPM0	0.0016312106985975	0.0017196034549209	225	0.948597011671229	0.343843342364265	0.629811506198587	I-DIV0
44198	ENSG00000135929	SMRIN	-0.153386700945636	0.0201577768522221	1212	-7.60930642650344	5.51296417887755e-14	2.7321525761611e-13	TPM-	-0.0010805417217275	0.0025672388433904	1212	-0.420896452431549	0.673905317604821	0.734688570569728	I-DIV0
44199	ENSG00000135929	SMTSISCH	-0.0002141951441379	8.21292961770815e-05	1212	-2.6080236177365	0.0092186125895015	0.284748810998227	TPM0	1.80528081867429e-06	9.47285308314712e-06	1212	0.190574138839544	0.84889116858157	0.976596063741475	I-DIV0
44200	ENSG00000115592	(Intercept)	-0.0856647270893793	0.0637413377235224	1212	-1.34394303836153	0.179218328799682	0.18998078718713	TPM0	-0.0911259152327809	0.0391980383747074	1212	-2.32475702895327	0.0202494781482999	0.0253402542480186	I-DIV-
44201	ENSG00000115592	SMTSDBrain - Anterior cingulate cortex (BA24)	0.0008113072625955	0.0259134152749957	1212	0.0313083881065405	0.975028755677125	0.980415654879761	TPM0	0.0123616439287602	0.0179873489413546	1212	0.68724101417411	0.492062341882656	0.688217924332654	I-DIV0
44202	ENSG00000115592	SMTSDBrain - Caudate (basal ganglia)	0.504051056314684	0.0242089182195888	1212	20.8208831036006	1.49058536197925e-82	9.04288452934076e-81	TPM+	0.0988025851257411	0.0166975665282448	1212	5.91718469626167	4.2566811883190804e-09	1.01813126791306e-07	I-DIV+
44203	ENSG00000115592	SMTSDBrain - Cerebellar Hemisphere	-0.0139835078650267	0.0243431112548234	1212	-0.574433880642763	0.565780829209272	0.582179207804758	TPM0	-0.0159508592844739	0.0167616465740362	1212	-0.951628422304396	0.341475194199688	0.394579159669989	I-DIV0
44204	ENSG00000115592	SMTSDBrain - Cerebellum	0.0004526905565217	0.0242137729045797	1212	0.0186955811597664	0.985087030505024	0.986145795094933	TPM0	-0.0115780332899792	0.0164441877171714	1212	-0.704080583918973	0.481517841187439	0.532241081840273	I-DIV0
44205	ENSG00000115592	SMTSDBrain - Cortex	0.0146341127957427	0.0246860759470485	1212	0.592808384254052	0.553419984984891	0.586968453496602	TPM0	0.0168450611528898	0.0167808740007986	1212	1.00382501841609	0.315663329661032	0.404582577452872	I-DIV0
44206	ENSG00000115592	SMTSDBrain - Frontal Cortex (BA9)	0.0022783910454927	0.0248329793232388	1212	0.0917485983391712	0.926912945881073	0.93547960896685	TPM0	0.020723358432542	0.0171541213779175	1212	1.20806877694239	0.227256473909797	0.346698044887535	I-DIV0
44207	ENSG00000115592	SMTSDBrain - Hippocampus	0.0286420553411744	0.0251860611780808	1212	1.13721852490779	0.255671721218525	0.333276202665195	TPM0	0.0195130798016024	0.0174423721692396	1212	1.11871708803546	0.263482526471351	0.52274401906854	I-DIV0
44208	ENSG00000115592	SMTSDBrain - Hypothalamus	0.0098564408123852	0.0247415702931649	1212	0.398375717288573	0.690423421074708	0.718748484503414	TPM0	0.0282808499602235	0.0171433605179813	1212	1.64966780757835	0.0992700193377874	0.184061348917329	I-DIV0
44209	ENSG00000115592	SMTSDBrain - Nucleus accumbens (basal ganglia)	0.252816081885658	0.023834322030473	1212	10.6072277433537	3.3745283538760003e-25	1.48836439986832e-24	TPM+	0.0939402941343059	0.0164786795995897	1212	5.70071731576389	1.49721072715903e-08	1.70063376282899e-07	I-DIV+
44210	ENSG00000115592	SMTSDBrain - Putamen (basal ganglia)	0.472819551496228	0.0243121682856869	1212	19.4478561492431	1.55053692495321e-73	6.23126945931704e-72	TPM+	0.10747527668663	0.0168297027230548	1212	6.38604724368667	2.42031168772263e-10	7.634106626175341e-09	I-DIV+
44211	ENSG00000115592	SMTSDBrain - Spinal cord (cervical c-1)	0.0172681820827261	0.0258037779841585	1212	0.66921138808927	0.503488095375745	0.530562391999171	TPM0	-0.0090558794600803	0.0177328538170231	1212	-0.510683703453695	0.609665554742083	0.702170817121482	I-DIV0
44212	ENSG00000115592	SMTSDBrain - Substantia nigra	0.0099368772156967	0.0278281961520776	1212	0.357079458596346	0.721094483662302	0.763060237345449	TPM0	0.0021995180991874	0.0192274390850406	1212	0.114394750619637	0.908943822192797	0.971921696420904	I-DIV0
44213	ENSG00000115592	SEXFemale	-0.0116039533921386	0.0155156596686874	225	-0.747886563634601	0.45530954281194	0.702554284722773	TPM0	0.0080886718405022	0.0076706608882585	225	1.05449477669956	0.292787468922272	0.736558095707639	I-DIV0
44214	ENSG00000115592	age_int	-0.0014701108916765	0.0047355919239615	225	-0.310438676997883	0.75651475705968	0.856324502208542	TPM0	0.0012923547467193	0.0023656164971441	225	0.546307801065632	0.585395676925131	0.800600609499673	I-DIV0
44215	ENSG00000115592	SMRIN	0.0183979254908646	0.0067639772725901	1212	2.71998629643818	0.0066217906901179	0.0106133650963992	TPM+	0.0123422238228462	0.0043700142017806	1212	2.82429833244414	0.0048160518709959	0.0098155960001738	I-DIV+
44216	ENSG00000115592	SMTSISCH	-4.60792055230149e-06	2.60580606444723e-05	1212	-0.176832827859696	0.85966924697588	0.970881947878902	TPM0	1.20699957780074e-05	1.30922843826985e-05	1212	0.921916712560717	0.356755497282431	0.8465515678301	I-DIV0
44217	ENSG00000115596	(Intercept)	0.383490205926538	0.181386433607864	1212	2.1142165833394	0.0347005513618371	0.0380926601680067	TPM+	-0.0044593809385117	0.0330271826671052	1212	-0.135021536152803	0.892617266190322	0.904499026805168	I-DIV0
44218	ENSG00000115596	SMTSDBrain - Anterior cingulate cortex (BA24)	-0.0923727009971223	0.0773597229654541	1212	-1.19406711213757	0.23268536168221	0.288176770971929	TPM0	-0.0012287793704148	0.0155247307085047	1212	-0.0791498025625482	0.93692653675889	0.983707630995309	I-DIV0
44219	ENSG00000115596	SMTSDBrain - Caudate (basal ganglia)	2.49160474412566	0.0721046158852232	1212	34.5554124869318	1.0988644563297501e-182	5.6127160650081705e-180	TPM+	0.000544563538317	0.0143914092315634	1212	0.0378394867072964	0.96982189250136	0.9832347192897	I-DIV0
44220	ENSG00000115596	SMTSDBrain - Cerebellar Hemisphere	-0.55742828211317	0.0724554660047962	1212	-7.693391718387	2.95425032478201e-14	3.93850295887836e-14	TPM-	0.0352207972151379	0.0144421258913312	1212	2.43875434130366	0.0148807540405931	0.0214533241808933	I-DIV+
44221	ENSG00000115596	SMTSDBrain - Cerebellum	-0.317512718965354	0.0715834217396126	1212	-4.43556219092625	1.00168956974792e-05	1.21650196712598e-05	TPM-	0.0243105833588723	0.0141475331722175	1212	1.71836199731361	0.0859859963612967	0.108920181310782	I-DIV0
44222	ENSG00000115596	SMTSDBrain - Cortex	0.238039233333468	0.0730229110449395	1212	3.25978833118519	0.0011459334676327	0.0015899676241235	TPM+	0.0196740489763533	0.0144364890786785	1212	1.36280011498158	0.173198661928978	0.242306733785425	I-DIV0
44223	ENSG00000115596	SMTSDBrain - Frontal Cortex (BA9)	0.0356962404061915	0.0740066217096392	1212	0.482338466228653	0.629652621204359	0.663334637667985	TPM0	0.0124826790813157	0.0147893098692144	1212	0.844033913123953	0.398817014048699	0.533305345870037	I-DIV0
44224	ENSG00000115596	SMTSDBrain - Hippocampus	0.0326135373484128	0.0751190795840464	1212	0.434157840178585	0.664251100890751	0.733967336462258	TPM0	0.0140806782959297	0.0150483233121073	1212	0.935697486284134	0.349615359503036	0.608903817066751	I-DIV0
44225	ENSG00000115596	SMTSDBrain - Hypothalamus	0.128422319799049	0.0738086959279572	1212	1.73993481641241	0.0821242983861894	0.0983851207268611	TPM0	0.0064161356938472	0.0147921629897801	1212	0.433752365917016	0.664545468949671	0.764370251665959	I-DIV0
44226	ENSG00000115596	SMTSDBrain - Nucleus accumbens (basal ganglia)	1.86162032976702	0.0710435525702628	1212	26.203930721593	2.7915925175554103e-120	3.25015264139503e-118	TPM+	0.0060556467886537	0.0142121618056987	1212	0.426089068745729	0.67011860322721	0.787433010364568	I-DIV0
44227	ENSG00000115596	SMTSDBrain - Putamen (basal ganglia)	2.3738182494796	0.072505390875557	1212	32.739886245891	5.86426998423924e-169	2.81378336152861e-166	TPM+	0.0077378591750051	0.0145173602327081	1212	0.533007313379983	0.59412623256796	0.770403305747366	I-DIV0
44228	ENSG00000115596	SMTSDBrain - Spinal cord (cervical c-1)	-0.0301572771329729	0.0767260354829723	1212	-0.393051419158308	0.694350626654789	0.716477538120035	TPM0	-0.0024690599425685	0.0152762943873516	1212	-0.161626889346465	0.871626619515045	0.910168335368872	I-DIV0
44229	ENSG00000115596	SMTSDBrain - Substantia nigra	-0.203429262386674	0.0829348287716978	1212	-2.45288095965897	0.0143118322357694	0.02084186072116	TPM-	0.0071384979509704	0.016577856585976	1212	0.43060439773675	0.666832604845152	0.821747020399886	I-DIV0
44230	ENSG00000115596	SEXFemale	-0.066442842825278	0.0406334405310198	225	-1.63517639552465	0.103410268556581	0.352583590078576	TPM0	0.0026728893030762	0.0061782757653376	225	0.432627063698266	0.665700103030304	0.909070749823243	I-DIV0
44231	ENSG00000115596	age_int	0.0175309638854678	0.0124496984701511	225	1.40814365323782	0.160468741695229	0.315909742136299	TPM0	-0.0012166741562358	0.0019093338866326	225	-0.637224408341515	0.524626532081898	0.764224824664377	I-DIV0
44232	ENSG00000115596	SMRIN	0.0522093560578697	0.0197150468359491	1212	2.64819842896185	0.0081972736725113	0.012966596536518	TPM+	0.0025746527526688	0.0037016284739393	1212	0.695545965997183	0.486846553266021	0.56507318020922	I-DIV0
44233	ENSG00000115596	SMTSISCH	-2.90585907194778e-05	6.86718230127338e-05	1212	-0.423151584516542	0.672259739614293	0.92110921112926	TPM0	-8.04181318092793e-06	1.05811690650283e-05	1212	-0.760011784284482	0.447395349300331	0.883960314552214	I-DIV0
44234	ENSG00000135925	(Intercept)	0.182036904806704	0.102920555943589	1212	1.76871280122582	0.0771933021930628	0.0834604811829946	TPM0	0.163293083965347	0.0677295049207488	1212	2.41095936189728	0.0160586586343273	0.0202398153956809	I-DIV+
44235	ENSG00000135925	SMTSDBrain - Anterior cingulate cortex (BA24)	0.559168517471501	0.0427009277979814	1212	13.0949969077238	9.64289298862813e-37	1.53761900888155e-35	TPM+	0.145747804892801	0.0312325862039213	1212	4.66653014070611	3.40383677154672e-06	5.46062324626857e-05	I-DIV+
44236	ENSG00000135925	SMTSDBrain - Caudate (basal ganglia)	0.534161964582959	0.0398548032200092	1212	13.4026998360584	2.68544713358253e-38	4.15653664840135e-37	TPM+	-0.0028455762818307	0.0289848225566399	1212	-0.0981747007859087	0.921809804472525	0.955889517362313	I-DIV0
44237	ENSG00000135925	SMTSDBrain - Cerebellar Hemisphere	-0.359769746683242	0.0400644019889529	1212	-8.97978576548934	1.01209385009969e-18	1.40586841148158e-18	TPM-	-0.144274393004491	0.0290941661815292	1212	-4.95887705130679	8.09840480652342e-07	1.68347304327809e-06	I-DIV-
44238	ENSG00000135925	SMTSDBrain - Cerebellum	-0.34852468624097	0.0397285498552104	1212	-8.77265058783062	5.8107939995766e-18	8.27262292656859e-18	TPM-	-0.121185418893349	0.0285336347912652	1212	-4.24710766013053	2.33110310150389e-05	4.04722439793998e-05	I-DIV-
44239	ENSG00000135925	SMTSDBrain - Cortex	0.569465351930397	0.0405149191883992	1212	14.0556951201683	1.10176363493726e-41	3.88797089271153e-41	TPM+	0.155001453623594	0.0291177650389649	1212	5.32326067664101	1.21354283649552e-07	4.48430274750758e-07	I-DIV+
44240	ENSG00000135925	SMTSDBrain - Frontal Cortex (BA9)	0.734865076701402	0.0408920949321902	1212	17.970834654473	3.36181738572917e-64	1.23966037460726e-63	TPM+	0.171633490544011	0.0297791762510851	1212	5.7635405726764	1.04384411970273e-08	8.40275942621915e-08	I-DIV+
44241	ENSG00000135925	SMTSDBrain - Hippocampus	0.343058745679091	0.0414862891424569	1212	8.26920779781207	3.5111288659296297e-16	4.27655495870229e-15	TPM+	0.0651219628908324	0.0302837417673263	1212	2.15039354750718	0.0317214063680151	0.135828202780285	I-DIV0
44242	ENSG00000135925	SMTSDBrain - Hypothalamus	0.291369769213536	0.0407578563027917	1212	7.14880014907897	1.50899229175823e-12	3.27755609707816e-12	TPM+	-0.0375197606550421	0.0297652877665022	1212	-1.26052067594209	0.207724210974741	0.325589502729564	I-DIV0
44243	ENSG00000135925	SMTSDBrain - Nucleus accumbens (basal ganglia)	0.839562795567716	0.0392499168812431	1212	21.3901802163798	2.23449839842476e-86	9.588359794216181e-85	TPM+	0.0004143774500699	0.0286085774156422	1212	0.0144843780258505	0.988445926332112	0.992674869166025	I-DIV0
44244	ENSG00000135925	SMTSDBrain - Putamen (basal ganglia)	0.484174074899224	0.0400455766378795	1212	12.0905756777451	7.43477242560606e-32	7.53180976244698e-31	TPM+	-0.0251013970993322	0.0292190969554291	1212	-0.85907504730971	0.390468985851103	0.596899586982658	I-DIV0
44245	ENSG00000135925	SMTSDBrain - Spinal cord (cervical c-1)	-0.228948908999887	0.0424488499959428	1212	-5.3935244187244	8.30050803446425e-08	1.17632009503005e-07	TPM-	-0.0696560091505045	0.0307787318177374	1212	-2.2631214815148	0.0238045030666579	0.0444272161194555	I-DIV-
44246	ENSG00000135925	SMTSDBrain - Substantia nigra	-0.152130497445865	0.0458240913675216	1212	-3.31988028362063	0.0009273522177326	0.0015388487754746	TPM-	-0.0409985086707287	0.0333788931058315	1212	-1.22827646023906	0.219581665653948	0.402973585299562	I-DIV0
44247	ENSG00000135925	SEXFemale	-0.0627553622894545	0.0242031147970229	225	-2.59286305980641	0.0101419763407601	0.159789107840394	TPM0	0.0189885808726352	0.0131328588018303	225	1.44588327333489	0.149601411538617	0.620607140518822	I-DIV0
44248	ENSG00000135925	age_int	-0.0040998333077052	0.0073986663442451	225	-0.554131395706777	0.580039242568128	0.730248975655859	TPM0	-0.0051689583066249	0.0040518955186892	225	-1.27568894182571	0.203380938483396	0.48481879792483	I-DIV0
44249	ENSG00000135925	SMRIN	0.0332823115192635	0.011040613864349	1212	3.01453451123171	0.0026272533006296	0.0044411154865133	TPM+	0.0072094024712788	0.0075599198042143	1212	0.953634781583252	0.340458693337819	0.421289696023056	I-DIV0
44250	ENSG00000135925	SMTSISCH	7.19262891856756e-05	4.07569091720829e-05	1212	1.76476309530711	0.0778554169331365	0.522135820296181	TPM0	-1.99647200299141e-05	2.24305886205056e-05	1212	-0.890066701667506	0.373606707964257	0.851310532460194	I-DIV0
44251	ENSG00000163497	(Intercept)	-0.105320404393709	0.124067279163145	1212	-0.848897510319511	0.396105956823542	0.409796910835934	TPM0	-0.0189604679606503	0.109441172845482	1212	-0.173248033328555	0.862485397792678	0.877347809429816	I-DIV0
44252	ENSG00000163497	SMTSDBrain - Anterior cingulate cortex (BA24)	0.231068272210734	0.0544732065232719	1212	4.24187021397423	2.38536662196276e-05	4.78463327744596e-05	TPM+	0.229291701289697	0.0514438291149437	1212	4.45712741906087	9.07525653406752e-06	0.0001256098006647	I-DIV+
44253	ENSG00000163497	SMTSDBrain - Caudate (basal ganglia)	0.840513772808345	0.0506940732828266	1212	16.5801191022675	8.411386691670969e-56	2.42445469191965e-54	TPM+	0.0001243184742547	0.0476883761155528	1212	0.0026068925885309	0.997920432007777	0.998826010221174	I-DIV0
44254	ENSG00000163497	SMTSDBrain - Cerebellar Hemisphere	-0.0644420741807708	0.0509196649452461	1212	-1.26556359414512	0.205912599060536	0.218409706157859	TPM0	-0.0996132127369484	0.0478564343706411	1212	-2.08150093183831	0.0375975480778648	0.0513093050144912	I-DIV0
44255	ENSG00000163497	SMTSDBrain - Cerebellum	-0.0579412702489665	0.0501431911524307	1212	-1.15551621102116	0.248106841510516	0.263129519656899	TPM0	-0.0629656169055428	0.0468802514090537	1212	-1.34311602461634	0.179485854389133	0.216746416900361	I-DIV0
44256	ENSG00000163497	SMTSDBrain - Cortex	0.196219280041962	0.0511631642884696	1212	3.83516701460514	0.0001319344026082	0.0001935380147211	TPM+	0.109553096996715	0.0478377558283213	1212	2.29009691403325	0.0221868571159823	0.0386944262115282	I-DIV+
44257	ENSG00000163497	SMTSDBrain - Frontal Cortex (BA9)	0.33226146085865	0.0520506743852135	1212	6.38342278525864	2.46080168815445e-10	4.1158058445376e-10	TPM+	0.198140936661946	0.0490068873872303	1212	4.04312428774196	5.60718471995282e-05	0.0002316310014498	I-DIV+
44258	ENSG00000163497	SMTSDBrain - Hippocampus	0.438744026036815	0.0528657591697332	1212	8.2992097896138	2.76595251589604e-16	3.4188986835829804e-15	TPM+	0.145434383286494	0.049865172378058	1212	2.91655230195272	0.0036044221434534	0.0282816750344112	I-DIV+
44259	ENSG00000163497	SMTSDBrain - Hypothalamus	0.177005899997837	0.0519496659138127	1212	3.40725771541052	0.0006777133270907	0.0009618960936853	TPM+	0.11854671511427	0.0490163416908314	1212	2.41851413273554	0.0157306425642272	0.0408661188452786	I-DIV+
44260	ENSG00000163497	SMTSDBrain - Nucleus accumbens (basal ganglia)	1.0036905559983	0.0499769098858706	1212	20.0830855347073	1.13905006130621e-77	3.47509030264403e-76	TPM+	0.119159874615264	0.0470944093626073	1212	2.53023397528531	0.0115244348859247	0.0319240556304639	I-DIV+
44261	ENSG00000163497	SMTSDBrain - Putamen (basal ganglia)	1.12946155833267	0.051020843425636	1212	22.1372576872213	1.8267668158202502e-91	1.19524899841727e-89	TPM+	-0.0338599533273911	0.0481057361308861	1212	-0.70386519468832	0.481651930550884	0.681361267608568	I-DIV0
44262	ENSG00000163497	SMTSDBrain - Spinal cord (cervical c-1)	0.11688219999064	0.0538961031852722	1212	2.16865771517558	0.0303026607739913	0.0354890777141552	TPM+	0.0850973737548609	0.0506205932051813	1212	1.68108211237143	0.093004615340563	0.147765912031153	I-DIV0
44263	ENSG00000163497	SMTSDBrain - Substantia nigra	0.179065811001399	0.0583338785968383	1212	3.06967092380352	0.0021905828741099	0.0034923166762643	TPM+	0.0814353158905957	0.054933540376094	1212	1.48243341559749	0.138484963545348	0.291154445650046	I-DIV0
44264	ENSG00000163497	SEXFemale	-0.0001888304966048	0.0263611873137444	225	-0.0071632015036891	0.994290988059868	0.997562774640148	TPM0	-0.0063924185310935	0.0204727647963047	225	-0.312240119724686	0.755147216049497	0.938121435133859	I-DIV0
44265	ENSG00000163497	age_int	0.0049432450860388	0.0080975254419286	225	0.610463668374891	0.54217082296149	0.702130602937401	TPM0	-0.0025247748566343	0.0063269017233744	225	-0.399053907745513	0.690231968429562	0.85622940271334	I-DIV0
44266	ENSG00000163497	SMRIN	0.0172377462459425	0.0136443783799722	1212	1.2633588548999	0.206703208116845	0.253323420845366	TPM0	0.0193308178698563	0.0122659739375861	1212	1.57597089054801	0.115293478566104	0.167913625792466	I-DIV0
44267	ENSG00000163497	SMTSISCH	7.20454454668846e-05	4.47226126861546e-05	1212	1.61093999522055	0.107453178143198	0.573643651939703	TPM0	-5.45889503309042e-06	3.50624986399609e-05	1212	-0.155690416965005	0.876302976982744	0.981126742050161	I-DIV0
44268	ENSG00000163499	(Intercept)	0.471074238612907	0.150666411234298	1212	3.12660422952765	0.001810452023338	0.0020842443898164	TPM+	0.191273336426621	0.0741574468583147	1212	2.57928697022253	0.0100174319922808	0.0128040053411184	I-DIV+
44269	ENSG00000163499	SMTSDBrain - Anterior cingulate cortex (BA24)	0.357811120685501	0.0624088967300138	1212	5.73333514023525	1.24206197813722e-08	3.27780156030412e-08	TPM+	0.0898367533155131	0.0348374758670904	1212	2.57873887471791	0.0100332500767853	0.0411891318941713	I-DIV+
44270	ENSG00000163499	SMTSDBrain - Caudate (basal ganglia)	0.502380421074526	0.0582536849304577	1212	8.6240110247834	1.99318605569354e-17	1.08603262236241e-16	TPM+	0.0939855804297513	0.0322954289110964	1212	2.91018214027988	0.0036781840467775	0.0161018430181573	I-DIV+
44271	ENSG00000163499	SMTSDBrain - Cerebellar Hemisphere	0.38855582468084	0.0585613797048491	1212	6.63501827721907	4.8793211231122696e-11	6.30687107455998e-11	TPM+	0.206216259816744	0.0324094863840703	1212	6.36283640453192	2.80223096496952e-10	7.07663877182255e-10	I-DIV+
44272	ENSG00000163499	SMTSDBrain - Cerebellum	0.364919051468548	0.0580841413520641	1212	6.28259354402215	4.6333824045369403e-10	6.04523541475263e-10	TPM+	0.183364776019481	0.0317494320260008	1212	5.77537185135524	9.749068622562531e-09	2.01673597964546e-08	I-DIV+
44273	ENSG00000163499	SMTSDBrain - Cortex	0.444259186337187	0.0592325945665002	1212	7.50024863149324	1.22714435181479e-13	2.47271617035319e-13	TPM+	0.166355878691671	0.0323979724936586	1212	5.13476202019224	3.2885909629967e-07	1.15998104941167e-06	I-DIV+
44274	ENSG00000163499	SMTSDBrain - Frontal Cortex (BA9)	0.686664774567417	0.0597686620853067	1212	11.4887091430515	4.52172515053227e-29	1.03493778597178e-28	TPM+	0.159743105904625	0.0331881074781748	1212	4.81326348631586	1.67188534911125e-06	9.25940280441676e-06	I-DIV+
44275	ENSG00000163499	SMTSDBrain - Hippocampus	0.249668832160421	0.0606355524097877	1212	4.11753207875648	4.08894855096208e-05	0.0001137663176171	TPM+	0.0831850950880197	0.0337687399046645	1212	2.46337575292613	0.0139016990508704	0.0761395720413291	I-DIV0
44276	ENSG00000163499	SMTSDBrain - Hypothalamus	0.260022443622454	0.059570465714545	1212	4.36495569580491	1.37980653905979e-05	2.16508341487194e-05	TPM+	0.0494897099917594	0.0331938009372484	1212	1.49093230044121	0.136239474197823	0.235221440895031	I-DIV0
44277	ENSG00000163499	SMTSDBrain - Nucleus accumbens (basal ganglia)	0.337291976420916	0.0573680995906393	1212	5.87943436906095	5.3166201561856105e-09	1.18735350568467e-08	TPM+	0.0503077437926808	0.0318926337780488	1212	1.57740950912956	0.11496228148106	0.212209029956875	I-DIV0
44278	ENSG00000163499	SMTSDBrain - Putamen (basal ganglia)	0.706033652488755	0.0585300151250126	1212	12.0627621739164	1.00543890540959e-31	1.0120864353627099e-30	TPM+	0.0758461104522884	0.0325773914994345	1212	2.32818242840606	0.0200662844569774	0.0718682533571093	I-DIV0
44279	ENSG00000163499	SMTSDBrain - Spinal cord (cervical c-1)	-0.0048400724280362	0.0620488528135803	1212	-0.0780042210059513	0.937837570839261	0.943918134799699	TPM0	-0.0729059131889191	0.0342815666540501	1212	-2.12667973796658	0.03364827085785	0.0604546375539768	I-DIV0
44280	ENSG00000163499	SMTSDBrain - Substantia nigra	0.308510028874282	0.0669773319691557	1212	4.60618570199775	4.53397035852873e-06	9.30657073592738e-06	TPM+	0.0720941507439834	0.0372016671215305	1212	1.9379279565205	0.052864033370424	0.142987547725879	I-DIV0
44281	ENSG00000163499	SEXFemale	-0.0496523437329762	0.0355304591749753	225	-1.39745854362465	0.163652147550726	0.436534384150639	TPM0	0.0067917099921785	0.0138879422941018	225	0.489036449630339	0.625292252522009	0.895889671658664	I-DIV0
44282	ENSG00000163499	age_int	-0.0252627181085791	0.0108599301725535	225	-2.32623209423814	0.0208958047812769	0.0775537272939058	TPM0	-0.0032236590419634	0.0042917120979525	225	-0.751135902965478	0.453355757362698	0.716911521230496	I-DIV0
44283	ENSG00000163499	SMRIN	0.0029240707393927	0.0161490429129822	1212	0.181067742227749	0.856344677584797	0.879963763052611	TPM0	0.0040137211160955	0.008310484828433	1212	0.482970753085697	0.629203728943787	0.696213266533607	I-DIV0
44284	ENSG00000163499	SMTSISCH	0.0001124761276203	5.98189302378513e-05	1212	1.88027648059042	0.0603100625597325	0.477382995847609	TPM0	3.55571047486325e-05	2.37830075911393e-05	1212	1.49506342342841	0.135158204363476	0.705370800227842	I-DIV0
44285	ENSG00000181378	(Intercept)	0.0595988425776396	0.173974956979332	1212	0.34257138850576	0.731980329752278	0.741249459023891	TPM0	0.406885622090931	0.04005600709089	1212	10.1579176668228	2.5443847375946602e-23	5.13220228472278e-23	I-DIV+
44286	ENSG00000181378	SMTSDBrain - Anterior cingulate cortex (BA24)	-0.286886188490348	0.0799272629540783	1212	-3.58934083174069	0.0003447542821285	0.0006230129312056	TPM-	0.009504601550195	0.0177534284691795	1212	0.535367102004848	0.592494250350747	0.77144593043777	I-DIV0
44287	ENSG00000181378	SMTSDBrain - Caudate (basal ganglia)	0.236344962843457	0.0741910789986121	1212	3.18562509176984	0.0014812525544066	0.0026486903383935	TPM+	0.0264973289223734	0.0165131371398198	1212	1.60462113879486	0.108837728121739	0.229125670802982	I-DIV0
44288	ENSG00000181378	SMTSDBrain - Cerebellar Hemisphere	-0.572780610107169	0.0744746467490247	1212	-7.69094765950896	3.00856424569562e-14	4.0105746982947e-14	TPM-	-0.17027829145505	0.016584418479132	1212	-10.2673658210753	9.003520876742421e-24	4.0146930318879103e-23	I-DIV-
44289	ENSG00000181378	SMTSDBrain - Cerebellum	-0.474651106370954	0.0730582441357877	1212	-6.49688631290887	1.19443149405588e-10	1.56912206727627e-10	TPM-	-0.114013068627361	0.0163165227459224	1212	-6.98758371515485	4.603920922124579e-12	1.10085297313381e-11	I-DIV-
44290	ENSG00000181378	SMTSDBrain - Cortex	-0.041893542486884	0.0745540489991852	1212	-0.561921760779778	0.57427322405553	0.606850122109935	TPM0	0.0539520211264227	0.0166492606423688	1212	3.24050552666143	0.0012256068091162	0.0027001889822662	I-DIV+
44291	ENSG00000181378	SMTSDBrain - Frontal Cortex (BA9)	-0.137899269181192	0.0762207735879713	1212	-1.80920847020837	0.0706662996898338	0.0842885265001001	TPM0	0.0586514217560461	0.0169571002912316	1212	3.4588119872343	0.0005613949032562	0.0018698205507277	I-DIV+
44292	ENSG00000181378	SMTSDBrain - Hippocampus	0.374478170882624	0.077504074088893	1212	4.83172240020722	1.5267306856045e-06	5.28977104504631e-06	TPM+	0.0516349754343138	0.0172264586828437	1212	2.99742253384549	0.002778169411835	0.0232502824878413	I-DIV+
44293	ENSG00000181378	SMTSDBrain - Hypothalamus	0.482320559471675	0.0761758526824616	1212	6.33167260341967	3.40890433157771e-10	6.696847541712331e-10	TPM+	0.0751184948939602	0.0169285949838736	1212	4.43737327081892	9.93435315119423e-06	6.86602129183804e-05	I-DIV+
44294	ENSG00000181378	SMTSDBrain - Nucleus accumbens (basal ganglia)	0.0931566666628728	0.0732207562043296	1212	1.27227129972422	0.203520777534628	0.247071071953025	TPM0	0.0460141920570442	0.0162828886109973	1212	2.82592316119921	0.0047918522785888	0.0149800965408046	I-DIV+
44295	ENSG00000181378	SMTSDBrain - Putamen (basal ganglia)	-0.36049998969687	0.0747811653532568	1212	-4.82073243969807	1.61161983985922e-06	3.88230466215288e-06	TPM-	-0.0665133646833342	0.0166245732403397	1212	-4.00090659301489	6.69229379636528e-05	0.0006485053853834	I-DIV-
44296	ENSG00000181378	SMTSDBrain - Spinal cord (cervical c-1)	-0.208479101088695	0.0787891175486632	1212	-2.646039295464	0.008249472159754	0.0099551971783816	TPM-	-0.0879818308865922	0.0175516601695369	1212	-5.0127355496146	6.16373159105968e-07	2.56360719760543e-06	I-DIV-
44297	ENSG00000181378	SMTSDBrain - Substantia nigra	-0.420523958275668	0.0854334279320126	1212	-4.92224142768002	9.73622089439482e-07	2.11472320496362e-06	TPM-	-0.0126988123590357	0.0190045570360948	1212	-0.668198281860356	0.504134258789432	0.693283120867802	I-DIV0
44298	ENSG00000181378	SEXFemale	0.0219144309988326	0.0339709732331832	225	0.645092822287069	0.51952426378105	0.748103600646522	TPM0	-0.0053033917972474	0.0083639595328525	225	-0.634076692554089	0.526674878045161	0.855774081319021	I-DIV0
44299	ENSG00000181378	age_int	0.0284800675646238	0.0104776576768231	225	2.71817122138116	0.0070757289936018	0.0369353989737523	TPM+	0.0018385321035787	0.0025713883938173	225	0.714995878490894	0.475352808128737	0.731402488878922	I-DIV0
44300	ENSG00000181378	SMRIN	0.0656229216149875	0.0194013257723343	1212	3.38239367685705	0.0007414983839392	0.0013473588950303	TPM+	0.0213063171203475	0.004419908787131	1212	4.82053321606603	1.61319984380641e-06	5.67505139454135e-06	I-DIV+
44301	ENSG00000181378	SMTSISCH	-1.30455954997806e-05	5.79911148922221e-05	1212	-0.224958522077496	0.822049463213679	0.963420303504075	TPM0	8.80984783687171e-06	1.42076636943714e-05	1212	0.620077165844086	0.535323547492193	0.908969415720458	I-DIV0
44302	ENSG00000187736	(Intercept)	1.29234639248834	0.0766296389279774	1212	16.8648372949139	1.7330683528237e-57	3.08885685486386e-57	TPM+	0.187372834970736	0.0483991565045067	1212	3.87140703481658	0.0001139811662888	0.0001588293397006	I-DIV+
44303	ENSG00000187736	SMTSDBrain - Anterior cingulate cortex (BA24)	0.14147438812036	0.0298336981230213	1212	4.74210027657249	2.36599143781445e-06	5.21770312344763e-06	TPM+	0.0429285431535703	0.0214752187242321	1212	1.99898048559248	0.0458334458271783	0.132868323183365	I-DIV0
44304	ENSG00000187736	SMTSDBrain - Caudate (basal ganglia)	0.204171584228725	0.0279210080933247	1212	7.31247179708878	4.75222801215014e-13	1.94939840270428e-12	TPM+	-0.0078548577762983	0.0199736664683617	1212	-0.393260685950696	0.694196115289459	0.812624346660432	I-DIV0
44305	ENSG00000187736	SMTSDBrain - Cerebellar Hemisphere	1.9136647119682	0.0280918015276697	1212	68.1218223075971	0.0	0.0	TPM+	0.0622837561440674	0.020059570980605	1212	3.10493959239147	0.0019473091717938	0.0030960632017455	I-DIV+
44306	ENSG00000187736	SMTSDBrain - Cerebellum	1.77796865810688	0.0281549137982487	1212	63.1494974854969	0.0	0.0	TPM+	0.0712365239181588	0.0197334738436036	1212	3.6099332779793	0.000318775880385	0.0005096937584587	I-DIV+
44307	ENSG00000187736	SMTSDBrain - Cortex	0.3901241919139	0.0286828304699561	1212	13.601314288788	2.57732369696229e-39	8.6920859249629e-39	TPM+	0.0219254255006613	0.020135997337051	1212	1.08886712357265	0.276428946468287	0.361853169508834	I-DIV0
44308	ENSG00000187736	SMTSDBrain - Frontal Cortex (BA9)	0.493716100464849	0.0286270604743995	1212	17.2464826036319	8.94001311279572e-60	3.10158123637177e-59	TPM+	0.0149309289607969	0.0205109635918154	1212	0.727948684319971	0.466785606156218	0.599682214026576	I-DIV0
44309	ENSG00000187736	SMTSDBrain - Hippocampus	0.18238988251764	0.0290192296056639	1212	6.28513868204281	4.56046456870929e-10	2.53458743351853e-09	TPM+	0.0006342353978957	0.0208373365489666	1212	0.0304374504104864	0.975723188775097	0.99099177035312	I-DIV0
44310	ENSG00000187736	SMTSDBrain - Hypothalamus	0.428259344886246	0.028501005662921	1212	15.0261134624944	6.31570692073885e-47	4.32351506195326e-46	TPM+	0.0111063728442141	0.0204771307680136	1212	0.542379348456515	0.58765691283211	0.703110137357083	I-DIV0
44311	ENSG00000187736	SMTSDBrain - Nucleus accumbens (basal ganglia)	0.259579292912773	0.0274743555244858	1212	9.44805757796322	1.71393672747806e-20	6.28787630743456e-20	TPM+	0.0105592597693635	0.0196956617007373	1212	0.536121097620608	0.591973236493459	0.721735709122066	I-DIV0
44312	ENSG00000187736	SMTSDBrain - Putamen (basal ganglia)	0.0796046517259106	0.0280127934852789	1212	2.84172486288252	0.0045621899043624	0.0076079741912242	TPM+	-0.0021262364862124	0.0201091807195403	1212	-0.105734615242001	0.915810411751216	0.961363631766907	I-DIV0
44313	ENSG00000187736	SMTSDBrain - Spinal cord (cervical c-1)	0.678529832177994	0.0298106590466686	1212	22.7613160485904	9.03565893108777e-96	5.31663409568353e-95	TPM+	0.0195052650206908	0.0212291960100265	1212	0.918794334532429	0.358385967871483	0.461769339675893	I-DIV0
44314	ENSG00000187736	SMTSDBrain - Substantia nigra	0.136412781596623	0.0320822624387646	1212	4.25196888333527	2.28179156163878e-05	4.42388730096589e-05	TPM+	0.039238217417453	0.0229876019805981	1212	1.70692956362176	0.0880912851838189	0.209497958786511	I-DIV0
44315	ENSG00000187736	SEXFemale	-0.0273534093841715	0.0199847974034912	225	-1.3687108671611	0.172454635882787	0.447060691645064	TPM0	-0.0046719611409836	0.0100851335821079	225	-0.463252281484119	0.643631319251151	0.900944935558174	I-DIV0
44316	ENSG00000187736	age_int	-0.0042039109718429	0.0060818925138901	225	-0.691217571215175	0.490141364760616	0.659715944374328	TPM0	-0.0034446204378276	0.003100853426687	225	-1.11086206403117	0.26781341187333	0.552947915452119	I-DIV0
44317	ENSG00000187736	SMRIN	0.0120149006756666	0.0079226140422529	1212	1.51653237322791	0.129645554713211	0.166610479127423	TPM0	0.0053623929831837	0.0053425512492696	1212	1.0037139061449	0.315716876713362	0.396105220854541	I-DIV0
44318	ENSG00000187736	SMTSISCH	2.7725869564612e-05	3.33690944583726e-05	1212	0.830884685804093	0.406202423558602	0.820922862720885	TPM0	-6.96731058816441e-06	1.71339630488399e-05	1212	-0.406637423478987	0.68434610033031	0.948240837977148	I-DIV0
44319	ENSG00000213901	(Intercept)	0.513213847525781	0.0694777063044197	1212	7.38674137106817	2.79189501507251e-13	3.72362412977241e-13	TPM+	0.351721756189463	0.0519504729494765	1212	6.77032828038975	1.99737050930419e-11	3.29544280966162e-11	I-DIV+
44320	ENSG00000213901	SMTSDBrain - Anterior cingulate cortex (BA24)	0.0183583092854076	0.0257807756747616	1212	0.712092976449103	0.476544250506416	0.544180128553194	TPM0	0.002863354757729	0.0224882473228307	1212	0.127326719447009	0.8987029344067	0.964750079342693	I-DIV0
44321	ENSG00000213901	SMTSDBrain - Caudate (basal ganglia)	0.110651815245469	0.0241676780439519	1212	4.57850419242737	5.16550331608243e-06	1.19716890378878e-05	TPM+	0.0509639901236106	0.0209442240848683	1212	2.43331955946894	0.0151048878461896	0.0494870254824262	I-DIV+
44322	ENSG00000213901	SMTSDBrain - Cerebellar Hemisphere	0.801413468483073	0.0243293073900529	1212	32.9402500299179	1.79763513281569e-170	5.1341548869054096e-170	TPM+	0.171766628703017	0.0210416699594826	1212	8.16316523516275	8.11004630402922e-16	2.6697395671101603e-15	I-DIV+
44323	ENSG00000213901	SMTSDBrain - Cerebellum	0.966373592976104	0.0246253715913537	1212	39.2430055071904	4.57331535817989e-218	1.74828284358813e-217	TPM+	0.201897141503268	0.0207521216728955	1212	9.72898794087966	1.3647973719231501e-21	4.5002502263704905e-21	I-DIV+
44324	ENSG00000213901	SMTSDBrain - Cortex	0.172068657857483	0.0250615010492323	1212	6.86585602033418	1.0529824360107199e-11	2.0175367729663298e-11	TPM+	0.111995676039259	0.0211721740507077	1212	5.28975795168828	1.45219443094541e-07	5.3214641563503e-07	I-DIV+
44325	ENSG00000213901	SMTSDBrain - Frontal Cortex (BA9)	0.0393671469284142	0.0247672880322682	1212	1.58948153213725	0.112212520636418	0.131516991944421	TPM0	0.0403340289347733	0.0215007753264551	1212	1.87593369645351	0.0609045765665437	0.116440843438137	I-DIV0
44326	ENSG00000213901	SMTSDBrain - Hippocampus	0.0428977452457903	0.0250971022414347	1212	1.70927084860686	0.0876567809373903	0.130815972607223	TPM0	0.0280168327584068	0.0218306017643146	1212	1.2833742771216	0.199606308497318	0.446533807395668	I-DIV0
44327	ENSG00000213901	SMTSDBrain - Hypothalamus	0.0841846531830763	0.0246424493467463	1212	3.41624535769582	0.0006559416442904	0.0009318302526193	TPM+	0.0482371888476985	0.0214510806995125	1212	2.24870669797045	0.0247102004935869	0.0595164762116603	I-DIV0
44328	ENSG00000213901	SMTSDBrain - Nucleus accumbens (basal ganglia)	0.0551765498316303	0.0237702854167892	1212	2.32124052631941	0.0204390622626947	0.0286704564021535	TPM+	0.0433760042758186	0.0206418821800747	1212	2.10135896995327	0.0358155012530183	0.0826178610323591	I-DIV0
44329	ENSG00000213901	SMTSDBrain - Putamen (basal ganglia)	0.107822262262329	0.0242255816999946	1212	4.450760505881	9.34407369867579e-06	2.09774653260786e-05	TPM+	0.085262856678082	0.0210699626171033	1212	4.04665438793285	5.52444362042533e-05	0.0005491151304822	I-DIV+
44330	ENSG00000213901	SMTSDBrain - Spinal cord (cervical c-1)	0.154383521747951	0.0258536245411069	1212	5.9714459573157	3.0853544191698103e-09	4.5264061774423e-09	TPM+	0.0555629430411049	0.0222763078075591	1212	2.49426177448718	0.0127543306659291	0.0254080725084146	I-DIV+
44331	ENSG00000213901	SMTSDBrain - Substantia nigra	0.136428194703305	0.0277612043660865	1212	4.91434711924704	1.01287938187355e-06	2.19577384071547e-06	TPM+	0.0492900102117114	0.0240953455223726	1212	2.0456237145861	0.041008911636564	0.118768752184663	I-DIV0
44332	ENSG00000213901	SEXFemale	0.0405540973439815	0.019411912387161	225	2.0891345754684	0.0378197061607895	0.238790263364952	TPM0	0.0110647681575311	0.0113290115136195	225	0.976675515267087	0.329778729886222	0.762757370736145	I-DIV0
44333	ENSG00000213901	age_int	-0.0034711822039328	0.0058923544363941	225	-0.589099356021949	0.556385616475503	0.712716543562406	TPM0	0.0062570670022467	0.0034756035073924	225	1.80028216364097	0.0731554684899031	0.278412639464508	I-DIV0
44334	ENSG00000213901	SMRIN	-0.0362078992883845	0.0069506384133086	1212	-5.20929116655757	2.22583971729281e-07	5.94633812782424e-07	TPM-	-0.0045838092649351	0.0056821499915162	1212	-0.806703320359201	0.419995697209741	0.50122187742079	I-DIV0
44335	ENSG00000213901	SMTSISCH	-4.77177595357662e-05	3.21897567933074e-05	1212	-1.48238956392759	0.138496623175106	0.612728564223145	TPM0	-2.67103189182807e-05	1.91838688203514e-05	1212	-1.39233223331599	0.164077210223934	0.729564182749583	I-DIV0
44336	ENSG00000115649	(Intercept)	4.78716120759696	0.08965040113961	1212	53.398101366463	1.1354e-320	1.1458e-319	TPM+	0.147554043270329	0.0178195861457009	1212	8.2804416479632	3.21138510481369e-16	5.796747805474239e-16	I-DIV+
44337	ENSG00000115649	SMTSDBrain - Anterior cingulate cortex (BA24)	0.0420753359054862	0.0332384841960068	1212	1.26586205488098	0.205805741712591	0.257994467126685	TPM0	-0.0130854652160257	0.0072481452236757	1212	-1.8053536197485	0.0712674288836145	0.183966167092134	I-DIV0
44338	ENSG00000115649	SMTSDBrain - Caudate (basal ganglia)	0.252664872465171	0.0311595601351936	1212	8.10874323542824	1.2417452094096701e-15	6.08535860284516e-15	TPM+	-0.0071874260983842	0.006771229719504	1212	-1.0614654052692	0.288689910818374	0.461558109593046	I-DIV0
44339	ENSG00000115649	SMTSDBrain - Cerebellar Hemisphere	1.58085308791744	0.031368236795155	1212	50.3966193012675	1.13930718802635e-299	6.2616417963239e-299	TPM+	0.0810554540939551	0.006808714935091	1212	11.9046626076542	5.534187076203911e-31	3.1430530188168097e-30	I-DIV+
44340	ENSG00000115649	SMTSDBrain - Cerebellum	1.6217015774379	0.0317557693742226	1212	51.0679353514355	2.08712335319326e-304	1.28539522265508e-303	TPM+	0.0946810703188632	0.0067719782105515	1212	13.9813016780442	2.71503558721957e-41	1.5364500889219e-40	I-DIV+
44341	ENSG00000115649	SMTSDBrain - Cortex	0.462425446909392	0.0323175564261472	1212	14.3087998613428	4.99431819410049e-43	1.7980908204953898e-42	TPM+	0.0247484673946204	0.0069041230238379	1212	3.58459246875688	0.0003510196074976	0.0008389501079423	I-DIV+
44342	ENSG00000115649	SMTSDBrain - Frontal Cortex (BA9)	0.39029571474742	0.0319324035708677	1212	12.222559879692	1.7621546965408e-32	4.22820995075422e-32	TPM+	0.0022371292412324	0.006945821631057	1212	0.322082736940654	0.747445559768617	0.835395849041877	I-DIV0
44343	ENSG00000115649	SMTSDBrain - Hippocampus	0.172284188019692	0.0323574675824058	1212	5.32440270799716	1.2061173092305e-07	4.88681204563862e-07	TPM+	0.0041392984153327	0.0070446306356379	1212	0.587582036507715	0.556922322096025	0.776191184584849	I-DIV0
44344	ENSG00000115649	SMTSDBrain - Hypothalamus	0.198129710391775	0.0317711376808715	1212	6.23615409627158	6.18245805205255e-10	1.2021741470735602e-09	TPM+	0.0040124737459014	0.0069203216263594	1212	0.579810298211863	0.562150314663903	0.68119854211914	I-DIV0
44345	ENSG00000115649	SMTSDBrain - Nucleus accumbens (basal ganglia)	0.322839883676469	0.0306469894075622	1212	10.5341467438498	6.887948784053941e-25	2.99872920117432e-24	TPM+	-0.0134093887858932	0.0066665035845314	1212	-2.01145752280213	0.0444981782303279	0.0982683617990254	I-DIV0
44346	ENSG00000115649	SMTSDBrain - Putamen (basal ganglia)	0.174739831008058	0.0312337844761524	1212	5.59457760046578	2.73179203590317e-08	7.65307768869263e-08	TPM+	-0.0049176926416792	0.0068001956489231	1212	-0.723169287409836	0.469715418556732	0.670525959017967	I-DIV0
44347	ENSG00000115649	SMTSDBrain - Spinal cord (cervical c-1)	1.19181646835233	0.0333343907156705	1212	35.7533599014323	9.51384990095257e-192	3.7754962238517e-190	TPM+	0.0515522944439438	0.0072171711012167	1212	7.14300571802327	1.5713319078005099e-12	1.2372187681806698e-11	I-DIV+
44348	ENSG00000115649	SMTSDBrain - Substantia nigra	0.355115013060897	0.0357925754493312	1212	9.92147138346068	2.32604135186633e-22	1.49961477058027e-21	TPM+	0.0161920988102198	0.0077835854918729	1212	2.08028791193037	0.0377088098030704	0.111333450386317	I-DIV0
44349	ENSG00000115649	SEXFemale	0.0611273738360297	0.0250762421780056	225	2.43766085054181	0.0155585750157467	0.181543461163841	TPM0	0.0011534061856326	0.0043338159902772	225	0.266141014805494	0.790374329879196	0.945305241073085	I-DIV0
44350	ENSG00000115649	age_int	0.0305160261134847	0.007611426956071	225	4.00923851593223	8.28760029028966e-05	0.0017745925813356	TPM+	-0.0026291985117013	0.00132279088157	225	-1.98761463231489	0.0480667933274777	0.220118745503808	I-DIV0
44351	ENSG00000115649	SMRIN	-0.0446083858623248	0.0089633424592114	1212	-4.97675795221699	7.39887897998738e-07	1.87146724870799e-06	TPM-	0.0055292757474529	0.001891490156478	1212	2.92323791827095	0.0035284584938027	0.0073872288497783	I-DIV+
44352	ENSG00000115649	SMTSISCH	-9.42545655315999e-05	4.15774222653413e-05	1212	-2.26696510741047	0.0235679274795006	0.369479766049914	TPM0	7.91844171168915e-06	7.2790058014161e-06	1212	1.08784659989537	0.276879111405108	0.798416290291109	I-DIV0
44353	ENSG00000144567	(Intercept)	4.71684636542044	0.0962365689370335	1212	49.0130354554371	7.76550448810914e-290	6.21318838123901e-289	TPM+	0.551474464757039	0.0124332600885131	1212	44.3547758858949	4.46663374767022e-256	1.57867586519219e-254	I-DIV+
44354	ENSG00000144567	SMTSDBrain - Anterior cingulate cortex (BA24)	0.592040560210881	0.0318485434321249	1212	18.5892507603253	4.64323160807449e-68	7.82137545555866e-66	TPM+	0.0117051048202364	0.0051582052220793	1212	2.26922045872343	0.0234300635307872	0.0795948564570874	I-DIV0
44355	ENSG00000144567	SMTSDBrain - Caudate (basal ganglia)	0.228242726535655	0.0299395259855863	1212	7.6234582553357	4.96555867275394e-14	2.18038424915102e-13	TPM+	0.0083687785409311	0.0048144092417829	1212	1.73827735047964	0.0824159151112603	0.186691502127567	I-DIV0
44356	ENSG00000144567	SMTSDBrain - Cerebellar Hemisphere	1.73980479784018	0.0301710870895934	1212	57.6646374283367	0.0	0.0	TPM+	0.0544765447309357	0.0048397318861287	1212	11.2561079854593	5.026107319133339e-28	2.5821993280712998e-27	I-DIV+
44357	ENSG00000144567	SMTSDBrain - Cerebellum	1.72359288086313	0.0314207707356062	1212	54.8552069383182	0.0	0.0	TPM+	0.0832644794586519	0.0047991957953753	1212	17.3496733637932	2.1259606872173e-60	1.8536597754074201e-59	I-DIV+
44358	ENSG00000144567	SMTSDBrain - Cortex	1.07986088735996	0.0318782513143891	1212	33.8745333522274	1.55496145272214e-177	1.01740742323976e-175	TPM+	0.0313501479240737	0.0048941858406517	1212	6.40559000920542	2.1386250290216002e-10	1.0477409872997502e-09	I-DIV+
44359	ENSG00000144567	SMTSDBrain - Frontal Cortex (BA9)	1.26483166043027	0.0306562826741808	1212	41.2584811365772	3.7569197325078304e-233	1.08158303717325e-230	TPM+	0.0064211111856679	0.0049397097684155	1212	1.29989644871941	0.193883623733705	0.304984217931688	I-DIV0
44360	ENSG00000144567	SMTSDBrain - Hippocampus	0.12727845527588	0.0310525716891852	1212	4.09880561744933	4.42926122456594e-05	0.0001226642994686	TPM+	-0.0027296802874365	0.0050114835662314	1212	-0.544685072067231	0.586070335165156	0.798677828298915	I-DIV0
44361	ENSG00000144567	SMTSDBrain - Hypothalamus	0.445588706663859	0.0304698327811383	1212	14.6239301628098	1.00504832642751e-44	6.45072363220643e-44	TPM+	0.0133512431795407	0.0049234888663693	1212	2.71174436297366	0.0067876585216764	0.020111486720102	I-DIV+
44362	ENSG00000144567	SMTSDBrain - Nucleus accumbens (basal ganglia)	0.465349563373484	0.0294261405077961	1212	15.8141555549969	2.34719487101208e-51	2.62282876412175e-50	TPM+	0.0171543735805492	0.0047413360482889	1212	3.61804634934912	0.0003090539659295	0.0013692111070306	I-DIV+
44363	ENSG00000144567	SMTSDBrain - Putamen (basal ganglia)	-0.0075150802061573	0.0299663199257462	1212	-0.250784221245018	0.802023448700673	0.841208113713543	TPM0	-0.0021777327457431	0.0048374480482424	1212	-0.450182146459308	0.652659618381003	0.812582682700104	I-DIV0
44364	ENSG00000144567	SMTSDBrain - Spinal cord (cervical c-1)	0.216428803911823	0.0321705334260864	1212	6.72754787884012	2.65369755885322e-11	4.0723635536811396e-11	TPM+	0.0525365629135014	0.0051277758237785	1212	10.2454874625913	1.10896576663124e-23	2.2170914076817e-22	I-DIV+
44365	ENSG00000144567	SMTSDBrain - Substantia nigra	0.119509396612733	0.0343813101575136	1212	3.47599890944284	0.0005269529732024	0.0008978557384792	TPM+	0.0180063104744269	0.0055354881820779	1212	3.25288572247795	0.0011738861587735	0.0067199253210486	I-DIV+
44366	ENSG00000144567	SEXFemale	-0.064499174858616	0.0307235774255599	225	-2.09933804144035	0.0369017696058631	0.237482120317507	TPM0	-1.90880562042724e-05	0.0029240945533938	225	-0.0065278519061969	0.994797348821494	0.998264859702106	I-DIV0
44367	ENSG00000144567	age_int	-0.0235699152659863	0.0092893675309862	225	-2.53730032613792	0.011848141412024	0.0524324961201754	TPM0	-0.0011145181332585	0.000893864882682	225	-1.24685302538604	0.213747793866754	0.49567700177009	I-DIV0
44368	ENSG00000144567	SMRIN	0.0974783103291313	0.0087965993162126	1212	11.0813630159865	2.99083432937591e-27	5.47478274813158e-26	TPM+	0.0071022398221117	0.0013337213731497	1212	5.32513009470556	1.20141078198555e-07	4.88649841303858e-07	I-DIV+
44369	ENSG00000144567	SMTSISCH	-4.02578703048261e-05	4.99656671442231e-05	1212	-0.805710653049504	0.420567750484486	0.828370414376334	TPM0	-3.66365754417556e-06	4.92400597690583e-06	1212	-0.74404002784695	0.456996480499683	0.888415024614813	I-DIV0
44370	ENSG00000158552	(Intercept)	4.5324185956276	0.078677323399448	1212	57.607686685226	0.0	0.0	TPM+	0.516305169810846	0.022276093453828	1212	23.1775455099881	1.14215683575119e-98	5.945072760448531e-98	I-DIV+
44371	ENSG00000158552	SMTSDBrain - Anterior cingulate cortex (BA24)	0.320781823668439	0.0294397041077511	1212	10.8962312424866	1.93104633070235e-26	1.56160304393978e-25	TPM+	0.0330951406820228	0.0088889836581269	1212	3.72316363207225	0.0002057756064541	0.0017248549246134	I-DIV+
44372	ENSG00000158552	SMTSDBrain - Caudate (basal ganglia)	0.0615459853083668	0.0275903997334652	1212	2.23070292213693	0.0258832537629207	0.0389398020831428	TPM+	0.024999017113938	0.0083109630445539	1212	3.00795671691977	0.0026843542262792	0.012366617637156	I-DIV+
44373	ENSG00000158552	SMTSDBrain - Cerebellar Hemisphere	1.88636704454654	0.0277723308535392	1212	67.9225324836625	0.0	0.0	TPM+	0.129624959962754	0.0083591343124773	1212	15.5069837518064	1.3034912850844099e-49	1.27719560693233e-48	I-DIV+
44374	ENSG00000158552	SMTSDBrain - Cerebellum	1.97244399825176	0.0280592626269418	1212	70.2956461998352	0.0	0.0	TPM+	0.143528671261227	0.0083405206632724	1212	17.2085984863339	1.5128171232583e-59	1.2920143651387201e-58	I-DIV+
44375	ENSG00000158552	SMTSDBrain - Cortex	0.815219417510126	0.0285616803766121	1212	28.5424179096155	1.77657969075477e-137	3.88005004460841e-136	TPM+	0.0906895174753502	0.0085006859257438	1212	10.6684940800721	1.8496557283606702e-25	3.37413004641278e-24	I-DIV+
44376	ENSG00000158552	SMTSDBrain - Frontal Cortex (BA9)	0.723215516814166	0.0282770792490759	1212	25.5760331696139	9.962921287352859e-116	8.86750397211609e-115	TPM+	0.0574421965188627	0.0085233923194646	1212	6.73935850490931	2.4538899739796698e-11	2.97055763363869e-10	I-DIV+
44377	ENSG00000158552	SMTSDBrain - Hippocampus	0.143628539328941	0.0286551687723281	1212	5.01230826696931	6.17715882178905e-07	2.26777493123598e-06	TPM+	0.0162805077782753	0.0086424794252962	1212	1.88377744130033	0.0598343054942772	0.208637087639618	I-DIV0
44378	ENSG00000158552	SMTSDBrain - Hypothalamus	0.213297111834022	0.0281373866816694	1212	7.58055871524766	6.814224570276211e-14	1.56100161813879e-13	TPM+	0.0409867514259035	0.0084892007676609	1212	4.82810485317296	1.55418677519436e-06	1.33599312695046e-05	I-DIV+
44379	ENSG00000158552	SMTSDBrain - Nucleus accumbens (basal ganglia)	0.189247923547306	0.0271386392988584	1212	6.97337554264432	5.07403141786578e-12	1.31149548596942e-11	TPM+	0.0498526597948565	0.0081803534378	1212	6.09419387241826	1.4754680168503e-09	2.00537000676461e-08	I-DIV+
44380	ENSG00000158552	SMTSDBrain - Putamen (basal ganglia)	-0.0867422258374165	0.0276604209020086	1212	-3.13596912153703	0.0017540799221437	0.0030784860881427	TPM-	0.018756221358191	0.0083427307217535	1212	2.24821128521917	0.0247418520040347	0.0844133774255302	I-DIV0
44381	ENSG00000158552	SMTSDBrain - Spinal cord (cervical c-1)	0.623608969640771	0.0295050739324046	1212	21.1356518227829	1.16084592273669e-84	5.69418659870283e-84	TPM+	0.0142922682476635	0.0088647908903654	1212	1.61225103044415	0.107167669038916	0.16703345521825	I-DIV0
44382	ENSG00000158552	SMTSDBrain - Substantia nigra	0.173705161105162	0.0316942013609072	1212	5.48066061444968	5.15063670403117e-08	1.23812329697327e-07	TPM+	2.57273371144617e-05	0.0095516413510899	1212	0.0026934990719187	0.997851344526894	0.999920413531381	I-DIV0
44383	ENSG00000158552	SEXFemale	-0.0296020793826238	0.0217328174948316	225	-1.36209119639751	0.174531168698523	0.449794006210673	TPM0	-0.014337470017577	0.0055900966992976	225	-2.56479821169792	0.0109741109883129	0.358150810393933	I-DIV0
44384	ENSG00000158552	age_int	0.011577879775385	0.0065994993514918	225	1.75435728662777	0.0807306178200815	0.198201717468436	TPM0	-0.0008362129156112	0.0017039162085765	225	-0.49075941140897	0.624074906454761	0.821864407262321	I-DIV0
44385	ENSG00000158552	SMRIN	-0.0785781027783725	0.0079183076057388	1212	-9.92359815895787	2.2806403024897197e-22	2.53771317987507e-21	TPM-	0.0095564767700985	0.0023385947869381	1212	4.0864184011163	4.66897185085436e-05	0.0001331805085325	I-DIV+
44386	ENSG00000158552	SMTSISCH	-6.11139450803632e-05	3.60832725468522e-05	1212	-1.69369186237224	0.0905807975990976	0.546604569974269	TPM0	-1.7126073466705e-05	9.36520453166687e-06	1212	-1.82869187840971	0.0676914217881292	0.618928700210776	I-DIV0
44387	ENSG00000115657	(Intercept)	4.21366448817817	0.141711195896579	1212	29.7341678723346	2.35166466907051e-146	7.02703498208387e-146	TPM+	0.532439819515506	0.0248382005163304	1212	21.4363282543533	1.08928241887779e-86	4.93496361101888e-86	I-DIV+
44388	ENSG00000115657	SMTSDBrain - Anterior cingulate cortex (BA24)	0.496717323914919	0.0567526991655191	1212	8.75231189385803	6.88567462019639e-18	3.30087108495881e-17	TPM+	0.055700029045456	0.0093453737603818	1212	5.96017136110564	3.29943787462474e-09	1.27112650381528e-07	I-DIV+
44389	ENSG00000115657	SMTSDBrain - Caudate (basal ganglia)	0.538629457119802	0.0530542305936118	1212	10.1524317871204	2.67973580211864e-23	2.1005414203339798e-22	TPM+	-0.0003335751971277	0.0087567640116143	1212	-0.0380934323096154	0.969619461087174	0.983198224741812	I-DIV0
44390	ENSG00000115657	SMTSDBrain - Cerebellar Hemisphere	1.84452218873432	0.0533591691810063	1212	34.5680455120523	8.8178935066144e-183	2.65846393342979e-182	TPM+	0.0559725500646808	0.0088139535004298	1212	6.3504476239807	3.02958610440906e-10	7.63496202088382e-10	I-DIV+
44391	ENSG00000115657	SMTSDBrain - Cerebellum	1.98791632884471	0.0532073308553761	1212	37.361699917782	6.70085313929959e-204	2.38537114675516e-203	TPM+	0.0726049892259017	0.0088945663517038	1212	8.16284755827283	8.13029684735612e-16	2.22840782899492e-15	I-DIV+
44392	ENSG00000115657	SMTSDBrain - Cortex	1.02439119007331	0.0542323528263287	1212	18.8889313608388	5.895071030212559e-70	3.3844291041474097e-69	TPM+	0.122656127451598	0.0090549437909526	1212	13.5457635390462	4.97678505581742e-39	2.38073760041731e-37	I-DIV+
44393	ENSG00000115657	SMTSDBrain - Frontal Cortex (BA9)	0.829410312060061	0.0544125058816672	1212	15.243008911661	3.94663883223854e-48	1.1676210625871602e-47	TPM+	0.0816463052781654	0.0089751651659472	1212	9.09691395852414	3.70977349923275e-19	1.2910011777330001e-17	I-DIV+
44394	ENSG00000115657	SMTSDBrain - Hippocampus	0.237750622265487	0.0551751929517577	1212	4.30901297388055	1.772616913188e-05	5.24530297204611e-05	TPM+	0.0055323866216692	0.0090955158184067	1212	0.608254301583776	0.543132790551823	0.76682684688264	I-DIV0
44395	ENSG00000115657	SMTSDBrain - Hypothalamus	0.881654578515068	0.0541975872463995	1212	16.2674137966103	5.701124015162891e-54	4.87164585299996e-53	TPM+	0.0579745965286663	0.0089314402101814	1212	6.4910692076937	1.23986658998715e-10	2.3987559166340202e-09	I-DIV+
44396	ENSG00000115657	SMTSDBrain - Nucleus accumbens (basal ganglia)	0.856512237854307	0.0522228448870792	1212	16.4011026152699	9.4582156564878e-55	1.1792235173608501e-53	TPM+	0.039460145742092	0.0086137975525467	1212	4.58103937332791	5.10432706948175e-06	3.39587877387286e-05	I-DIV+
44397	ENSG00000115657	SMTSDBrain - Putamen (basal ganglia)	0.184108733960411	0.053261439978561	1212	3.45669839258044	0.0005657724983739	0.0010534385864597	TPM+	-0.020685049280314	0.0087798318896046	1212	-2.35597327379413	0.0186327857428418	0.0679013876759855	I-DIV0
44398	ENSG00000115657	SMTSDBrain - Spinal cord (cervical c-1)	-0.0501595015680333	0.0565817436927711	1212	-0.886496214050782	0.375526055732253	0.401979419041678	TPM0	0.0174459336956298	0.0093623518864265	1212	1.86341358531105	0.0626458049356205	0.10467852209272	I-DIV0
44399	ENSG00000115657	SMTSDBrain - Substantia nigra	0.0926807969597963	0.0609764162175779	1212	1.51994496739674	0.128785624473406	0.162653870775457	TPM0	0.0330105241403423	0.0100595495586099	1212	3.28151115991955	0.0010619343709596	0.0061637349082753	I-DIV+
44400	ENSG00000115657	SEXFemale	-0.0296102075310959	0.0353554747812964	225	-0.837499926510962	0.40320032739443	0.66257524024846	TPM0	-0.007530362018318	0.0068087012254132	225	-1.10599096200773	0.269911573639732	0.724983860392116	I-DIV0
44401	ENSG00000115657	age_int	0.027315657404269	0.0107793746536498	225	2.534066982728	0.0119548941990582	0.0526884887044828	TPM0	-0.0028936509405704	0.0020681337032724	225	-1.39916047787035	0.163141907792624	0.430029793239289	I-DIV0
44402	ENSG00000115657	SMRIN	0.0269576757640042	0.014909051227554	1212	1.80814160153817	0.0708322500403235	0.0961530916962051	TPM0	0.0227911422597487	0.0025095322374295	1212	9.08182884436399	4.22428853290462e-19	7.05563129008563e-18	I-DIV+
44403	ENSG00000115657	SMTSISCH	-0.0001195722768604	5.92603598510724e-05	1212	-2.01774469748394	0.0438378848161727	0.432479170205158	TPM0	-1.1188988374889e-05	1.13137196546073e-05	1212	-0.988975219156367	0.322872658586367	0.827628715869357	I-DIV0
44404	ENSG00000198925	(Intercept)	4.08333967665267	0.0770038183606825	1212	53.0277558123999	4.18176e-318	4.128056e-317	TPM+	0.346740519780131	0.0164407778746521	1212	21.090274585774	2.34233296748642e-84	1.03253062937583e-83	I-DIV+
44405	ENSG00000198925	SMTSDBrain - Anterior cingulate cortex (BA24)	0.535959330160007	0.0283216808817213	1212	18.9239943913751	3.52810557380943e-70	6.42115214433317e-68	TPM+	0.0113134359383781	0.0070307431459473	1212	1.60913799630121	0.10784659017057	0.248854985246402	I-DIV0
44406	ENSG00000198925	SMTSDBrain - Caudate (basal ganglia)	0.234664618207438	0.0265567320336488	1212	8.83635147239146	3.4074153502516e-18	1.96264149348431e-17	TPM+	-0.004116704433046	0.0065522255356156	1212	-0.628291015116784	0.529931689484985	0.695083253525876	I-DIV0
44407	ENSG00000198925	SMTSDBrain - Cerebellar Hemisphere	1.65491916318604	0.0267369048685949	1212	61.8964375764342	0.0	0.0	TPM+	0.107565475743273	0.0065838547253622	1212	16.3377656753134	2.2177857664251e-54	2.4369479407061103e-53	I-DIV+
44408	ENSG00000198925	SMTSDBrain - Cerebellum	1.96129576842458	0.0271155241326934	1212	72.3311029809609	0.0	0.0	TPM+	0.134514429570859	0.0065024747362474	1212	20.6866516252684	1.16963964934009e-81	1.56419545672728e-80	I-DIV+
44409	ENSG00000198925	SMTSDBrain - Cortex	1.24324211279008	0.0275899996263694	1212	45.0613312659069	2.94392524117674e-261	3.1076074845861696e-258	TPM+	0.0331103017506332	0.0066334034800313	1212	4.99144999249718	6.86807425661696e-07	2.33869005976931e-06	I-DIV+
44410	ENSG00000198925	SMTSDBrain - Frontal Cortex (BA9)	1.0939989433268	0.0272134872565539	1212	40.2006157098933	3.01358840990586e-225	6.278573537164391e-223	TPM+	-0.0017530391741071	0.0067252923835631	1212	-0.260663637225887	0.794396189912132	0.866453745093044	I-DIV0
44411	ENSG00000198925	SMTSDBrain - Hippocampus	0.24783101821673	0.0275744458251489	1212	8.98770621858518	9.460142823934331e-19	1.5538578991097102e-17	TPM+	-0.0185767919260966	0.0068267480753032	1212	-2.72117730450622	0.0065981259631554	0.044514157009205	I-DIV-
44412	ENSG00000198925	SMTSDBrain - Hypothalamus	0.291311530610997	0.0270735489109037	1212	10.7600053310216	7.49535192563548e-26	2.61643303330053e-25	TPM+	0.0101591088152131	0.0067077354902598	1212	1.51453628873186	0.130150607719519	0.22698587098038	I-DIV0
44413	ENSG00000198925	SMTSDBrain - Nucleus accumbens (basal ganglia)	0.440504235890819	0.0261181973742706	1212	16.8657978029053	1.7104005084325598e-57	2.36528224022019e-56	TPM+	0.0206963026055238	0.0064561267610253	1212	3.20568405355117	0.0013825926834832	0.0050793439791819	I-DIV+
44414	ENSG00000198925	SMTSDBrain - Putamen (basal ganglia)	0.0496356368938084	0.0266165205576535	1212	1.86484318212419	0.062444922960626	0.087768267575787	TPM0	-0.0202996524699871	0.0065891629282336	1212	-3.08076347346122	0.0021112176958526	0.0118795383781561	I-DIV-
44415	ENSG00000198925	SMTSDBrain - Spinal cord (cervical c-1)	0.567617588638577	0.0284195469841716	1212	19.9727880586807	6.0136755728677496e-77	2.58120192520434e-76	TPM+	-0.0236918541526641	0.0069715797615531	1212	-3.39834800188616	0.0006999585470787	0.0018059546414282	I-DIV-
44416	ENSG00000198925	SMTSDBrain - Substantia nigra	-0.0005723191664325	0.030504242630247	1212	-0.0187619529968295	0.985034093656045	0.987528798211335	TPM0	-0.0177494949069662	0.0075366705985943	1212	-2.35508434059419	0.0186772112507814	0.0650538853816262	I-DIV0
44417	ENSG00000198925	SEXFemale	-0.030863148795519	0.0217702397518095	225	-1.41767610955932	0.157668706565656	0.428661795975378	TPM0	0.0024275544850328	0.00366523118006	225	0.662319609807818	0.508444236984955	0.849417451036621	I-DIV0
44418	ENSG00000198925	age_int	-0.0123393251300176	0.0066055345079667	225	-1.86802825950504	0.0630580650213353	0.167218456129262	TPM0	-0.0029977310124349	0.0011232523282762	225	-2.66879572556533	0.0081667525159621	0.0847394228949836	I-DIV0
44419	ENSG00000198925	SMRIN	0.0570814279844194	0.0076540274012461	1212	7.45769841052908	1.67219000450196e-13	7.91789968040789e-13	TPM+	0.0140806510510668	0.0017890720660596	1212	7.87036549180435	7.792955345310771e-15	7.43783332957509e-14	I-DIV+
44420	ENSG00000198925	SMTSISCH	-7.0245083303023e-05	3.6052134063578e-05	1212	-1.94843065820031	0.0515939859176431	0.454107377998867	TPM0	9.424634900012e-06	6.19654508257736e-06	1212	1.52094994459267	0.128533230690256	0.70206849453234	I-DIV0
44421	ENSG00000163516	(Intercept)	3.90749472232556	0.140863056217488	1212	27.7396701963679	1.55070817460344e-131	4.24147749812937e-131	TPM+	0.553026456941919	0.0123744330611451	1212	44.6910540635905	1.51913608929062e-258	5.54239650641192e-257	I-DIV+
44422	ENSG00000163516	SMTSDBrain - Anterior cingulate cortex (BA24)	0.266968374380249	0.0521610485803762	1212	5.11815582021652	3.58495093417959e-07	8.43825079408348e-07	TPM+	0.0094903206737806	0.0051539867673063	1212	1.8413552657879	0.0658137649161181	0.17336424768485	I-DIV0
44423	ENSG00000163516	SMTSDBrain - Caudate (basal ganglia)	0.339962763859381	0.0489004676012765	1212	6.95213728079987	5.86582712543679e-12	2.23321728069647e-11	TPM+	0.0210415777447415	0.0048095662990872	1212	4.37494286100908	1.31906076841108e-05	0.0001357997932836	I-DIV+
44424	ENSG00000163516	SMTSDBrain - Cerebellar Hemisphere	3.07906108493781	0.0492286254993481	1212	62.5461518314904	0.0	0.0	TPM+	0.0158524754462904	0.0048345963473058	1212	3.27896566900039	0.0010714737019787	0.0017490427419723	I-DIV+
44425	ENSG00000163516	SMTSDBrain - Cerebellum	3.40662364139288	0.0498504670636984	1212	68.3368450096954	0.0	0.0	TPM+	0.0441478639464303	0.0047914152434088	1212	9.21395072304806	1.34594337340494e-19	4.18285915102919e-19	I-DIV+
44426	ENSG00000163516	SMTSDBrain - Cortex	1.24396119889495	0.0507308931788689	1212	24.5207825241505	3.74612668284852e-108	4.40684768916965e-107	TPM+	0.0330764427931456	0.0048864924801535	1212	6.76895399460555	2.01573446359689e-11	1.0968089174087001e-10	I-DIV+
44427	ENSG00000163516	SMTSDBrain - Frontal Cortex (BA9)	0.718649458939279	0.0501127789529111	1212	14.3406427253728	3.3747657246753598e-43	9.32728931480356e-43	TPM+	0.0122810586973842	0.0049349770301685	1212	2.48857464225418	0.0129590734681674	0.0307452755910942	I-DIV+
44428	ENSG00000163516	SMTSDBrain - Hippocampus	0.386227936837963	0.0507794670707719	1212	7.60598641769266	5.64975039301811e-14	5.21317877173944e-13	TPM+	-0.0007936399362111	0.005007006602699	1212	-0.158505869711324	0.874084601491047	0.96144875405282	I-DIV0
44429	ENSG00000163516	SMTSDBrain - Hypothalamus	0.689156162876946	0.0498589714573537	1212	13.8221094967113	1.8490448490871898e-40	1.0385873054433e-39	TPM+	0.0069209961821606	0.0049191743913501	1212	1.40694263540048	0.159700771074633	0.267163445239909	I-DIV0
44430	ENSG00000163516	SMTSDBrain - Nucleus accumbens (basal ganglia)	0.503499467602673	0.0480955729679639	1212	10.4687279209263	1.30015731922782e-24	5.58965272675897e-24	TPM+	0.0202675048323348	0.0047368615320814	1212	4.27867791681655	2.02810936377133e-05	0.0001191138118173	I-DIV+
44431	ENSG00000163516	SMTSDBrain - Putamen (basal ganglia)	0.177204628765706	0.0490159462689035	1212	3.61524447153493	0.0003123796024041	0.0006001645910806	TPM+	0.0027454453594806	0.0048330885264175	1212	0.568051949488225	0.57010491222853	0.75239607565961	I-DIV0
44432	ENSG00000163516	SMTSDBrain - Spinal cord (cervical c-1)	0.875607298832925	0.0523161943690851	1212	16.7368309066139	9.97796035965623e-57	3.1522550745170898e-56	TPM+	0.0172662802584949	0.0051219082759212	1212	3.37106393327382	0.0007723770004434	0.0019798959729676	I-DIV+
44433	ENSG00000163516	SMTSDBrain - Substantia nigra	0.351706195468071	0.0561709884089775	1212	6.26134959398115	5.28814292878123e-10	1.4804061116398102e-09	TPM+	0.0121998507420483	0.0055301935230571	1212	2.20604409071457	0.0275679776901661	0.0872150566925254	I-DIV0
44434	ENSG00000163516	SEXFemale	0.0319956753345956	0.0394668994806945	225	0.810696450838417	0.418396678063094	0.674358000860243	TPM0	0.0027746991049784	0.0028905565820645	225	0.959918626812231	0.338126559387266	0.767033802483949	I-DIV0
44435	ENSG00000163516	age_int	0.0149263201799096	0.0119787509791228	225	1.24606648939642	0.21403584388652	0.382726544562299	TPM0	-0.0018665859397512	0.0008838904495111	225	-2.11178426102877	0.0358079867684032	0.188171855609235	I-DIV0
44436	ENSG00000163516	SMRIN	-0.0215448447992329	0.0140709588178996	1212	-1.53115683714643	0.125991591161379	0.162547938926854	TPM0	0.0070850899437499	0.001330045042484	1212	5.32695489057829	1.18968168442483e-07	4.84003591757008e-07	I-DIV+
44437	ENSG00000163516	SMTSISCH	-0.0001617362617872	6.54254812952837e-05	1212	-2.4720683529599	0.0135698973728917	0.311233339292316	TPM0	-1.86501515204128e-07	4.87002609111498e-06	1212	-0.0382957938447983	0.969458151045923	0.995440063892319	I-DIV0
44438	ENSG00000163521	(Intercept)	1.5563305295163	0.120762511371434	1212	12.887530342338	1.04151879805684e-35	1.63572789609521e-35	TPM+	0.428220729026202	0.0319822102452188	1212	13.3893413164032	3.14111248749432e-38	7.77252307032116e-38	I-DIV+
44439	ENSG00000163521	SMTSDBrain - Anterior cingulate cortex (BA24)	-0.13692086612361	0.0532161543351571	1212	-2.57291921662129	0.0102025847590288	0.0157086133636791	TPM-	0.0283232861889819	0.0140457794323587	1212	2.01649800392925	0.0439681529537647	0.128686087591481	I-DIV0
44440	ENSG00000163521	SMTSDBrain - Caudate (basal ganglia)	0.286286117613432	0.0495142462397681	1212	5.78189388619829	9.388209812324371e-09	2.7467279040714e-08	TPM+	0.0456245878739517	0.0130711543500804	1212	3.49047885534847	0.0004994766531498	0.0030809167611897	I-DIV+
44441	ENSG00000163521	SMTSDBrain - Cerebellar Hemisphere	0.147069912626009	0.0497320195392395	1212	2.95724794586248	0.0031641313327301	0.0036111327319048	TPM+	0.0458439975440278	0.0131292739573037	1212	3.49173897148557	0.000497149897303	0.0008369879291756	I-DIV+
44442	ENSG00000163521	SMTSDBrain - Cerebellum	0.134654882822302	0.0489558234865562	1212	2.75053861282264	0.0060382937396107	0.0068508414354397	TPM+	0.081293385275808	0.0129287298175463	1212	6.28780912147146	4.48516259925503e-10	9.90350921720879e-10	I-DIV+
44443	ENSG00000163521	SMTSDBrain - Cortex	-0.0242381295767376	0.0499526913092536	1212	-0.485221695597562	0.627606785718008	0.657809349643141	TPM0	0.0762865526598931	0.0131917360492887	1212	5.7829047196564	9.333457638317e-09	3.92525812072009e-08	I-DIV+
44444	ENSG00000163521	SMTSDBrain - Frontal Cortex (BA9)	0.0215410832634207	0.0508416722759298	1212	0.423689510968721	0.671867444498046	0.703501462516999	TPM0	0.0304277121682054	0.0134209901528636	1212	2.26717342175481	0.0235551642716651	0.051701201979144	I-DIV0
44445	ENSG00000163521	SMTSDBrain - Hippocampus	0.101124515814379	0.0516422022831844	1212	1.95817589768643	0.050438500595019	0.0799631333411271	TPM0	-0.0064555302346253	0.013631236131786	1212	-0.473583626034619	0.635882144255682	0.830863163137589	I-DIV0
44446	ENSG00000163521	SMTSDBrain - Hypothalamus	0.414770227541893	0.0507480618313689	1212	8.17312450119052	7.49980993623741e-16	1.85058423765596e-15	TPM+	0.017179258727914	0.0133950388716156	1212	1.28250906119558	0.199909356610847	0.316980247604261	I-DIV0
44447	ENSG00000163521	SMTSDBrain - Nucleus accumbens (basal ganglia)	0.168758139678397	0.048817625611779	1212	3.45691003123426	0.0005653327308924	0.0009144425846307	TPM+	0.0368139329606556	0.0128863091972332	1212	2.85682520861442	0.0043520960076746	0.0138153745359905	I-DIV+
44448	ENSG00000163521	SMTSDBrain - Putamen (basal ganglia)	-0.133134625698789	0.0498391791065313	1212	-2.67128448111502	0.0076573755305276	0.012394897173418	TPM-	-0.0014846363314168	0.0131555168277487	1212	-0.112852756060887	0.910165980689463	0.958343405920798	I-DIV0
44449	ENSG00000163521	SMTSDBrain - Spinal cord (cervical c-1)	0.187922845990827	0.0526364278744001	1212	3.57020515220456	0.0003706604114096	0.0004719013390899	TPM+	-0.0022337925166029	0.0138966780924581	1212	-0.160742912927895	0.872322676732944	0.91056478761879	I-DIV0
44450	ENSG00000163521	SMTSDBrain - Substantia nigra	-0.0957804314693516	0.0569795129656494	1212	-1.68096262119849	0.0930278305339414	0.120500872764597	TPM0	-0.0231682405384667	0.0150410916008915	1212	-1.54032972826876	0.123741029504938	0.268180570694911	I-DIV0
44451	ENSG00000163521	SEXFemale	0.0034607468940387	0.0254866161815517	225	0.135786832955244	0.892111206467088	0.954657747187758	TPM0	0.0005646971263417	0.0067921960381547	225	0.0831391089376133	0.93381484695662	0.981742532813965	I-DIV0
44452	ENSG00000163521	age_int	0.0169409934310639	0.007831449558001	225	2.16320022309996	0.0315795744853344	0.104021423424336	TPM0	0.00291412641676	0.0020864481625659	225	1.39669245996328	0.163882214157712	0.430640749419875	I-DIV0
44453	ENSG00000163521	SMRIN	0.01028703322671	0.0132984987591356	1212	0.773548459343438	0.439348707630442	0.499400390281437	TPM0	0.0220916312534629	0.0035175954977013	1212	6.28032167652565	4.69943261489366e-10	2.5597115935406303e-09	I-DIV+
44454	ENSG00000163521	SMTSISCH	4.56496302451888e-05	4.32600015339658e-05	1212	1.05523875696922	0.291526445042528	0.75675108057415	TPM0	-1.82402981753036e-05	1.15235776447118e-05	1212	-1.58286764212276	0.113712526842239	0.687949602956435	I-DIV0
44455	ENSG00000115661	(Intercept)	3.95437268631639	0.0771773474214379	1212	51.2374785922995	1.33895118685042e-305	1.20254980672658e-304	TPM+	0.709966652857557	0.0193421628975413	1212	36.705649550072	6.022325611527701e-199	1.03200761615725e-197	I-DIV+
44456	ENSG00000115661	SMTSDBrain - Anterior cingulate cortex (BA24)	0.216442952646361	0.0296835365978466	1212	7.29168345331407	5.5104375556259e-13	1.9286531444690597e-12	TPM+	-0.0080343894054899	0.0079997753088762	1212	-1.00432688360326	0.315421545978845	0.51557600485486	I-DIV0
44457	ENSG00000115661	SMTSDBrain - Caudate (basal ganglia)	0.151062421358335	0.0277929387685282	1212	5.43528061629067	6.60941072831108e-08	1.80967334380214e-07	TPM+	0.000143938426132	0.0074676816408768	1212	0.0192748476775082	0.984625021365431	0.991134938862062	I-DIV0
44458	ENSG00000115661	SMTSDBrain - Cerebellar Hemisphere	0.194368612399586	0.0279671676288653	1212	6.94988548640067	5.9565713523239796e-12	7.77225799692607e-12	TPM+	0.0495971613770276	0.0075072850932396	1212	6.60653761793193	5.87651078900608e-11	1.53419079691875e-10	I-DIV+
44459	ENSG00000115661	SMTSDBrain - Cerebellum	0.162403778777053	0.0280962020250148	1212	5.78027516432508	9.47654023367871e-09	1.21322394938607e-08	TPM+	0.0633573864755203	0.0074477528133766	1212	8.50691316738203	5.19668670858354e-17	1.47940196590636e-16	I-DIV+
44460	ENSG00000115661	SMTSDBrain - Cortex	0.374646894301208	0.0286161463664782	1212	13.0921504769797	9.96481575550523e-37	3.2299466258479005e-36	TPM+	0.0231350922828216	0.0075948615000109	1212	3.04615064840724	0.0023679997455934	0.0049747788207146	I-DIV+
44461	ENSG00000115661	SMTSDBrain - Frontal Cortex (BA9)	0.480375507007385	0.0284922038733192	1212	16.8598929427576	1.85458230098115e-57	6.22545180278471e-57	TPM+	-0.002241481119309	0.0076617498929673	1212	-0.292554723218837	0.769912600324768	0.848783478680352	I-DIV0
44462	ENSG00000115661	SMTSDBrain - Hippocampus	-0.0265777446830742	0.0288792732419043	1212	-0.920305177365386	0.357596437637088	0.443570857308708	TPM0	-0.0051321512945911	0.0077726881300572	1212	-0.660280099846666	0.509199561303509	0.743376899656995	I-DIV0
44463	ENSG00000115661	SMTSDBrain - Hypothalamus	-0.018544135052898	0.0283617237969428	1212	-0.653843722111732	0.513336526608402	0.548904008800475	TPM0	0.0131755541871092	0.0076361070631447	1212	1.72542816361235	0.0847052386384912	0.162218523052959	I-DIV0
44464	ENSG00000115661	SMTSDBrain - Nucleus accumbens (basal ganglia)	0.307647156552178	0.0273448663766689	1212	11.2506366757992	5.31654980285171e-28	2.59901974616715e-27	TPM+	0.0133353620676656	0.0073539840646784	1212	1.81335204841088	0.070024795677363	0.142479133224796	I-DIV0
44465	ENSG00000115661	SMTSDBrain - Putamen (basal ganglia)	-0.040724232470721	0.0278775227990371	1212	-1.46082680173174	0.144322159872252	0.188625429584584	TPM0	0.0013870105086314	0.007502806471728	1212	0.184865558489078	0.853365414293764	0.928033568392588	I-DIV0
44466	ENSG00000115661	SMTSDBrain - Spinal cord (cervical c-1)	0.270891985603284	0.0296884747032362	1212	9.12448309692905	2.92452696905604e-19	5.20186025927133e-19	TPM+	0.0428813409790207	0.0079546239236535	1212	5.3907439736416	8.42691770424627e-08	3.88334734950627e-07	I-DIV+
44467	ENSG00000115661	SMTSDBrain - Substantia nigra	0.0189162802913203	0.0319322384104756	1212	0.592388170480234	0.55370118329785	0.608249239374091	TPM0	0.0220103436103285	0.0085858273732629	1212	2.56356698701756	0.0104800468017598	0.0411048740211163	I-DIV+
44468	ENSG00000115661	SEXFemale	-0.039131031546162	0.0204978807078641	225	-1.90902816266021	0.0575307762380198	0.276306003504201	TPM0	-0.0062138700384141	0.0045731910501613	225	-1.35876021147094	0.175583150801389	0.647256146632792	I-DIV0
44469	ENSG00000115661	age_int	-0.0205820374807404	0.0062335726368126	225	-3.30180438729343	0.001117203835162	0.0103027405509351	TPM-	-0.0012121950489977	0.0013976346504202	225	-0.867318972546442	0.386691300182019	0.666326047130492	I-DIV0
44470	ENSG00000115661	SMRIN	-0.0504465271330356	0.0079158641786785	1212	-6.37283889596205	2.63091832185059e-10	9.22044283049628e-10	TPM-	0.001430274406649	0.0020715559004119	1212	0.690434859307742	0.49005295512086	0.568170058679336	I-DIV0
44471	ENSG00000115661	SMTSISCH	5.63111208542082e-05	3.41678603530015e-05	1212	1.64807278748028	0.0995969210709685	0.561155522653065	TPM0	2.24506637747757e-08	7.69788159927124e-06	1212	0.0029164729913358	0.997673474473105	0.999768227745158	I-DIV0
44472	ENSG00000127824	(Intercept)	4.90207866851842	0.24519997597113	1212	19.9921661864094	4.4908726043414e-77	8.91977882804086e-77	TPM+	0.265882295840647	0.0259273445880734	1212	10.2548988361482	1.01392281201283e-23	2.0564178052275102e-23	I-DIV+
44473	ENSG00000127824	SMTSDBrain - Anterior cingulate cortex (BA24)	0.928882722435	0.0917186140668591	1212	10.1275268045141	3.3896420533294e-23	2.24473409754988e-22	TPM+	0.0456334929754572	0.0101971576285983	1212	4.47511891426259	8.35504404700875e-06	0.0001168672857246	I-DIV+
44474	ENSG00000127824	SMTSDBrain - Caudate (basal ganglia)	-0.489787823863718	0.0859580860499295	1212	-5.69798428945033	1.52076733140511e-08	4.37576411511331e-08	TPM-	0.062378721008172	0.0095396632350741	1212	6.53888082535514	9.114413557827659e-11	2.9392591501964e-09	I-DIV+
44475	ENSG00000127824	SMTSDBrain - Cerebellar Hemisphere	1.35037634138671	0.0865252236546728	1212	15.6067362134323	3.55659112971683e-50	6.06451259400564e-50	TPM+	0.18829176027249	0.0095967758313806	1212	19.6203145286349	1.1881137035370101e-74	2.03599484651569e-73	I-DIV+
44476	ENSG00000127824	SMTSDBrain - Cerebellum	1.34030430601572	0.0874255138653045	1212	15.3308141611922	1.27481307405751e-48	2.2759488346630498e-48	TPM+	0.219723060719078	0.0096001374017213	1212	22.8874912435817	1.20105296468026e-96	2.13439648066749e-95	I-DIV+
44477	ENSG00000127824	SMTSDBrain - Cortex	1.51052746836149	0.0889902401694362	1212	16.9740801405353	3.86563195534606e-58	1.7997182117303598e-57	TPM+	0.0990555073564884	0.0097820034340979	1212	10.1263006115089	3.42904745863336e-23	5.1513792656547e-22	I-DIV+
44478	ENSG00000127824	SMTSDBrain - Frontal Cortex (BA9)	1.79688901271686	0.0880971666791898	1212	20.3966719980941	9.804791818414239e-80	4.59180933607723e-79	TPM+	0.0786929174019954	0.0097819478057728	1212	8.04470837143035	2.0433525004646e-15	4.53143466279503e-14	I-DIV+
44479	ENSG00000127824	SMTSDBrain - Hippocampus	0.131969842272116	0.0892749020439632	1212	1.47824124418672	0.139603039064107	0.197328559234161	TPM0	-0.0073627522418491	0.0099169834921016	1212	-0.742438690929878	0.457965446162526	0.701841354484846	I-DIV0
44480	ENSG00000127824	SMTSDBrain - Hypothalamus	0.591215381566248	0.0876615906347942	1212	6.74429219553296	2.3748599744241097e-11	4.9090773936072196e-11	TPM+	0.0752399248545145	0.0097403962790104	1212	7.72452400285285	2.3413813814933502e-14	7.69158356733727e-13	I-DIV+
44481	ENSG00000127824	SMTSDBrain - Nucleus accumbens (basal ganglia)	-0.185775185254057	0.0845503771233181	1212	-2.19721297024022	0.0281939497180603	0.0388227671828652	TPM-	0.0840594507214984	0.0093881175693286	1212	8.95381316869357	1.26247253699824e-18	6.46925247599681e-17	I-DIV+
44482	ENSG00000127824	SMTSDBrain - Putamen (basal ganglia)	-0.70417547627359	0.0861757355943694	1212	-8.17138921317893	7.60277718009359e-16	3.4632443575834803e-15	TPM-	0.035440604889752	0.0095730619945165	1212	3.70211797542442	0.0002234139086727	0.0018303631201412	I-DIV+
44483	ENSG00000127824	SMTSDBrain - Spinal cord (cervical c-1)	-1.52899859966905	0.0919245318069422	1212	-16.6331943129198	4.0917964372596895e-56	1.2814379902604798e-55	TPM-	0.0807740902645938	0.0101811657919422	1212	7.93367792208256	4.80691158632639e-15	4.76597608377533e-14	I-DIV+
44484	ENSG00000127824	SMTSDBrain - Substantia nigra	0.0211600897017424	0.098743332337335	1212	0.214293858642055	0.830353953827719	0.858101064150118	TPM0	0.0374836997817844	0.0109623300007805	1212	3.41931868308247	0.0006486474742922	0.0040708220800409	I-DIV+
44485	ENSG00000127824	SEXFemale	-0.187493934451466	0.0677624667440909	225	-2.76692900155994	0.0061293975544932	0.142935023384163	TPM0	0.0015286193109365	0.0066570228905088	225	0.229625064548884	0.81859173660683	0.954376405578403	I-DIV0
44486	ENSG00000127824	age_int	-0.0436832595799	0.0205767583975127	225	-2.1229417547703	0.0348512347068693	0.111020823708352	TPM0	-0.0035664872445155	0.0020271857221437	225	-1.75932930345623	0.079880726731879	0.291502979274619	I-DIV0
44487	ENSG00000127824	SMRIN	0.127460560708174	0.0246716892514553	1212	5.16626808197395	2.7900744447497e-07	7.37037683653099e-07	TPM+	0.0122768953096771	0.002697926287339	1212	4.55049323152039	5.88995573659466e-06	1.91856735513762e-05	I-DIV+
44488	ENSG00000127824	SMTSISCH	-3.78526685873937e-05	0.0001125012693282	1212	-0.336464368921459	0.736578961696227	0.940740049309496	TPM0	-2.12440999255029e-05	1.11308688626314e-05	1212	-1.90857516943925	0.0565529432565656	0.600118665918392	I-DIV0
44489	ENSG00000243910	(Intercept)	0.44000018521905	0.25872642624215	1212	1.7006387465316	0.0892673753740771	0.0962453780248629	TPM0	0.178182587927268	0.0884570381674801	1212	2.01434042579976	0.0441943734334559	0.0536800942731927	I-DIV0
44490	ENSG00000243910	SMTSDBrain - Anterior cingulate cortex (BA24)	-0.652384565154376	0.119783856712343	1212	-5.44634797259082	6.2204833482e-08	1.55772787182348e-07	TPM-	-0.174984970915828	0.0415800437618405	1212	-4.208388329702	2.76175659383485e-05	0.0003256117193356	I-DIV-
44491	ENSG00000243910	SMTSDBrain - Caudate (basal ganglia)	0.0956595102951352	0.111137519072302	1212	0.860731021293562	0.389556440176276	0.458536773249417	TPM0	0.0232125263169998	0.0385446573459005	1212	0.602224222897876	0.547137539007241	0.708892545016009	I-DIV0
44492	ENSG00000243910	SMTSDBrain - Cerebellar Hemisphere	-0.659224006665253	0.111550946628984	1212	-5.90962270233187	4.45101206310029e-09	5.62828022737022e-09	TPM-	-0.221521046022346	0.0386804922889261	1212	-5.72694484774604	1.28846394891347e-08	2.97441874429158e-08	I-DIV-
44493	ENSG00000243910	SMTSDBrain - Cerebellum	-0.625533581338931	0.109373486997062	1212	-5.71924328750469	1.34663144271473e-08	1.7180374074567e-08	TPM-	-0.258909730788102	0.0378914816149947	1212	-6.83292707893599	1.3141727855368499e-11	3.0877892693560595e-11	I-DIV-
44494	ENSG00000243910	SMTSDBrain - Cortex	-0.559600481374506	0.111611990709425	1212	-5.0138025297962	6.13032492639387e-07	9.97816250868839e-07	TPM-	-0.125261254394457	0.0386653951501674	1212	-3.2396217317312	0.0012293784557059	0.0027072831150866	I-DIV-
44495	ENSG00000243910	SMTSDBrain - Frontal Cortex (BA9)	-0.619433371729694	0.114189008832043	1212	-5.42463217839816	7.0058231433068e-08	1.09269310137037e-07	TPM-	-0.180241635430867	0.0396103586617555	1212	-4.55036615472239	5.89345418330324e-06	2.94984069881665e-05	I-DIV-
44496	ENSG00000243910	SMTSDBrain - Hippocampus	0.386241096685245	0.116136959878497	1212	3.32573796566856	0.000908256673961	0.0020355748302193	TPM+	0.0828431147772597	0.0403040769969355	1212	2.05545247404025	0.0400491962766607	0.159451590104261	I-DIV0
44497	ENSG00000243910	SMTSDBrain - Hypothalamus	0.424760108748785	0.114150934676632	1212	3.7210392534415	0.0002074947533036	0.0003042103633157	TPM+	0.050291239645535	0.0396180002074252	1212	1.26940379075745	0.204540778905296	0.322034273957091	I-DIV0
44498	ENSG00000243910	SMTSDBrain - Nucleus accumbens (basal ganglia)	-0.473238267447929	0.109706643268375	1212	-4.31367010555821	1.73622136245017e-05	3.13541617849407e-05	TPM-	-0.103447704895716	0.0380645771497759	1212	-2.71768958548184	0.0066676410281078	0.0199424684622326	I-DIV-
44499	ENSG00000243910	SMTSDBrain - Putamen (basal ganglia)	-0.753078432678902	0.112051144608043	1212	-6.72084551490471	2.7740885121062396e-11	9.609476591706449e-11	TPM-	-0.21631693814466	0.0388819931937959	1212	-5.56342204645968	3.25292898455499e-08	7.15514637929057e-07	I-DIV-
44500	ENSG00000243910	SMTSDBrain - Spinal cord (cervical c-1)	-0.428511790603886	0.118006219627848	1212	-3.63126445330821	0.0002938078200729	0.000375385542083	TPM-	-0.177144160330833	0.0409146542336857	1212	-4.32960179301693	1.61703073611532e-05	5.48266909542825e-05	I-DIV-
44501	ENSG00000243910	SMTSDBrain - Substantia nigra	-0.720388605150919	0.127993659358005	1212	-5.62831478343748	2.25897077200913e-08	5.57142417507672e-08	TPM-	-0.227885052558492	0.044400641478505	1212	-5.13247207630581	3.32800340996763e-07	5.39117182142496e-06	I-DIV-
44502	ENSG00000243910	SEXFemale	0.0552932847177552	0.0497948623776157	225	1.11042147879519	0.268002722597738	0.544892920264791	TPM0	-0.010824009745627	0.0165473385320128	225	-0.654123907883231	0.513699995407845	0.851803801017904	I-DIV0
44503	ENSG00000243910	age_int	0.0387747972093866	0.0153686067358514	225	2.52298714358629	0.0123272492712061	0.053821887231897	TPM0	0.0063514988313339	0.0051137882801163	225	1.24203398408771	0.215517080144602	0.49766624573569	I-DIV0
44504	ENSG00000243910	SMRIN	0.0395498198435164	0.0289056862700878	1212	1.36823666713782	0.171491596002618	0.214232578390962	TPM0	0.0167230727686185	0.0099141090741481	1212	1.68679531802059	0.091900054405423	0.137863141776927	I-DIV0
44505	ENSG00000243910	SMTSISCH	-6.0334081748348e-05	8.50961246559657e-05	1212	-0.709010921381815	0.478454055372477	0.852362483506803	TPM0	-1.20679550470938e-05	2.8339652243372e-05	1212	-0.425832855797171	0.670305250739277	0.945617724537215	I-DIV0
44506	ENSG00000135924	(Intercept)	7.08528122121211	0.113290440390753	1212	62.5408569052609	0.0	0.0	TPM+	0.323377781294407	0.0175071172470661	1212	18.4712181183684	2.5652949015798302e-67	9.210630265672331e-67	I-DIV+
44507	ENSG00000135924	SMTSDBrain - Anterior cingulate cortex (BA24)	0.0494106042133644	0.0431550542447727	1212	1.14495521041662	0.252453755254432	0.309963128326853	TPM0	0.0051791696520306	0.0061415868134943	1212	0.843295032588467	0.399229855927944	0.600836948841657	I-DIV0
44508	ENSG00000135924	SMTSDBrain - Caudate (basal ganglia)	-0.371168127219053	0.040420166717184	1212	-9.1827460736637	1.76560182251445e-19	1.10238719470402e-18	TPM-	0.0287558286154345	0.0057662030611431	1212	4.98696079734206	7.02623731293822e-07	1.02727092902183e-05	I-DIV+
44509	ENSG00000135924	SMTSDBrain - Cerebellar Hemisphere	1.03151791211451	0.0406782786694544	1212	25.3579538233776	3.7325056326877e-114	8.524519571322239e-114	TPM+	0.134784196437068	0.0058080362573268	1212	23.2065005219343	7.16730428856452e-99	2.07093241067757e-97	I-DIV+
44510	ENSG00000135924	SMTSDBrain - Cerebellum	1.16102429417999	0.0409451876877425	1212	28.3555738719342	4.3198160060844404e-136	1.15170848022127e-135	TPM+	0.182329211494721	0.0059567443404014	1212	30.6088697240334	6.59340408560875e-153	3.4342092201160806e-151	I-DIV+
44511	ENSG00000135924	SMTSDBrain - Cortex	0.423461996775859	0.0416945953775312	1212	10.1562802790517	2.5840577923256602e-23	6.53818649467632e-23	TPM+	0.0779274048235632	0.0060536480561035	1212	12.87280068173	1.23189142238854e-35	4.75750458100005e-34	I-DIV+
44512	ENSG00000135924	SMTSDBrain - Frontal Cortex (BA9)	0.359585585917147	0.0414331742451305	1212	8.67868785021721	1.26924799506274e-17	2.44314037853434e-17	TPM+	0.0318222310410557	0.0059065555943686	1212	5.3876122103033	8.57153494682761e-08	5.89837828544408e-07	I-DIV+
44513	ENSG00000135924	SMTSDBrain - Hippocampus	0.174124318545306	0.0419926630026762	1212	4.14654146926116	3.61037495938418e-05	0.0001013054706838	TPM+	0.0463121992886361	0.0059836742441576	1212	7.73975945195457	2.08894554678509e-14	6.01388432505365e-12	I-DIV+
44514	ENSG00000135924	SMTSDBrain - Hypothalamus	0.284154887910663	0.0412379567627233	1212	6.89061510844597	8.90830751251608e-12	1.8734777680061097e-11	TPM+	0.029367147093309	0.0058733665344001	1212	5.00005353340484	6.5745006846079e-07	6.26357664501092e-06	I-DIV+
44515	ENSG00000135924	SMTSDBrain - Nucleus accumbens (basal ganglia)	-0.232694598123458	0.0397647670052658	1212	-5.85177823606118	6.2521412001722205e-09	1.39215868040398e-08	TPM-	0.0276615405107421	0.0056691172660488	1212	4.87933821309378	1.20612842963428e-06	9.12898544685909e-06	I-DIV+
44516	ENSG00000135924	SMTSDBrain - Putamen (basal ganglia)	-0.378659582613749	0.0405357314130134	1212	-9.34137782677793	4.40758959545886e-20	2.53136647277822e-19	TPM-	0.0310890059229683	0.0057752415917955	1212	5.38315244978399	8.78163581189954e-08	1.76457387621342e-06	I-DIV+
44517	ENSG00000135924	SMTSDBrain - Spinal cord (cervical c-1)	1.12293168360595	0.0431937891791509	1212	25.9975266107929	8.82722944234379e-119	8.00976223438805e-118	TPM+	0.0513873203915538	0.0061823229173397	1212	8.31197610972836	2.49839984667306e-16	2.7567709527680303e-15	I-DIV+
44518	ENSG00000135924	SMTSDBrain - Substantia nigra	0.314673132958612	0.046437099224413	1212	6.77633052482274	1.91906922582824e-11	5.960482958368849e-11	TPM+	0.0423853868200535	0.0066222696993451	1212	6.40043198848346	2.2096924960657003e-10	6.408108238590521e-09	I-DIV+
44519	ENSG00000135924	SEXFemale	0.0211557685903109	0.0305156615417474	225	0.693275764687862	0.488851529648683	0.726142911792884	TPM0	-0.0044163109181348	0.0052484984732933	225	-0.841442736547785	0.400993354068195	0.79789027499869	I-DIV0
44520	ENSG00000135924	age_int	0.0063669839115172	0.009275089240104	225	0.686460663255662	0.493129476715794	0.662161103484627	TPM0	-0.0054280890744838	0.0015895642243669	225	-3.41482841100399	0.0007570042640448	0.023392563325961	I-DIV-
44521	ENSG00000135924	SMRIN	-0.0274967695064232	0.0115445793952136	1212	-2.38179049795642	0.0173822943050999	0.0261502373422282	TPM-	0.0137596528119359	0.0016783929440273	1212	8.19811168826723	6.16106416365713e-16	6.812450416714171e-15	I-DIV+
44522	ENSG00000135924	SMTSISCH	-0.0001576080567586	5.07970269638141e-05	1212	-3.10270238592832	0.0019619705870066	0.170519376648595	TPM0	-2.7874705854522e-05	8.6259084361574e-06	1212	-3.23150959239017	0.0012645022711641	0.318227262700205	I-DIV0
44523	ENSG00000054356	(Intercept)	3.77598084675835	0.299377735237485	1212	12.6127644187134	2.3298033931429797e-34	3.62413861155575e-34	TPM+	0.347614626259112	0.022735719081939	1212	15.2893614231561	2.17459429296361e-48	6.154160149202109e-48	I-DIV+
44524	ENSG00000054356	SMTSDBrain - Anterior cingulate cortex (BA24)	1.02260664955929	0.112917480533685	1212	9.05622977705589	5.26370325917237e-19	2.70514370028352e-18	TPM+	0.0752197896936927	0.007801101527944	1212	9.642201094839	3.0021668677783502e-21	1.4322333740996099e-18	I-DIV+
44525	ENSG00000054356	SMTSDBrain - Caudate (basal ganglia)	-0.0419564427979688	0.10579692090722	1212	-0.396575273062654	0.691750502722037	0.746180084481282	TPM0	0.0263042689245769	0.0073280525214262	1212	3.58953062190355	0.0003445060498096	0.0022301344205581	I-DIV+
44526	ENSG00000054356	SMTSDBrain - Cerebellar Hemisphere	1.23622242846578	0.106484861736244	1212	11.6093725277855	1.27665623385975e-29	1.92519760066051e-29	TPM+	0.242467393401178	0.0073826424105311	1212	32.8429009449657	9.7751698373489e-170	1.1815270168288702e-167	I-DIV+
44527	ENSG00000054356	SMTSDBrain - Cerebellum	1.68628289870961	0.10740325504999	1212	15.7004822425982	1.04414220571639e-50	1.8866766729787998e-50	TPM+	0.28107656277708	0.0076144574585777	1212	36.9135377413455	1.61984763707897e-200	1.94308087011427e-198	I-DIV+
44528	ENSG00000054356	SMTSDBrain - Cortex	1.7569636487612	0.109345744574691	1212	16.0679654758861	8.171564446888811e-53	3.48944313516822e-52	TPM+	0.163044701550929	0.0077335590852949	1212	21.0827511308412	2.63128031460001e-84	3.20489942318281e-81	I-DIV+
44529	ENSG00000054356	SMTSDBrain - Frontal Cortex (BA9)	1.52835753980256	0.108438090947981	1212	14.0942866703152	6.891595439821409e-42	1.86755985271491e-41	TPM+	0.100186657259626	0.0075052360777022	1212	13.3489015165394	5.04472186396692e-38	1.26790676181035e-35	I-DIV+
44530	ENSG00000054356	SMTSDBrain - Hippocampus	0.0881248013313701	0.109894099111289	1212	0.80190658137273	0.422764194305458	0.510100453603034	TPM0	0.0080072877806729	0.0076027580467214	1212	1.05320828723806	0.292455462529311	0.55332056323206	I-DIV0
44531	ENSG00000054356	SMTSDBrain - Hypothalamus	1.48198472655151	0.107913170864677	1212	13.7331218671158	5.36665081532172e-40	2.97533434908278e-39	TPM+	0.0946616208775138	0.0074616383163557	1212	12.6864392059874	1.01759681865927e-34	2.06572154187831e-32	I-DIV+
44532	ENSG00000054356	SMTSDBrain - Nucleus accumbens (basal ganglia)	0.93807698366086	0.104071921181526	1212	9.01373754813874	7.5747704809119705e-19	2.61761055859363e-18	TPM+	0.0827685214138673	0.0072037343345824	1212	11.4896687703385	4.47665898588628e-29	7.08834183825234e-27	I-DIV+
44533	ENSG00000054356	SMTSDBrain - Putamen (basal ganglia)	-0.503948968218369	0.10608024239214	1212	-4.75063929770687	2.26998584715451e-06	5.39927233045583e-06	TPM-	0.0110195315539011	0.0073375232851342	1212	1.50180532663202	0.133407869023954	0.295644534377226	I-DIV0
44534	ENSG00000054356	SMTSDBrain - Spinal cord (cervical c-1)	-2.41986871528029	0.113102182329267	1212	-21.3954201894663	2.05951049362533e-86	1.0368931369177601e-85	TPM-	0.026383412816769	0.0078635908514039	1212	3.35513549920501	0.0008178141874576	0.0020859004259349	I-DIV+
44535	ENSG00000054356	SMTSDBrain - Substantia nigra	-0.41291560624908	0.121538529728677	1212	-3.39740498071579	0.0007023523689495	0.001181707301025	TPM-	0.0713802679456922	0.0084156128882931	1212	8.48188585824668	6.3685532402804e-17	4.2192331383514605e-15	I-DIV+
44536	ENSG00000054356	SEXFemale	-0.176865848040387	0.0817842533937152	225	-2.16259048290069	0.0316270762908208	0.225172268879882	TPM0	-0.0147684844865216	0.0069887785157323	225	-2.11317105747112	0.0356878551847851	0.435179155441471	I-DIV0
44537	ENSG00000054356	age_int	-0.0383551378460567	0.0248449626894905	225	-1.54377924915464	0.124047103002255	0.265283877490236	TPM0	-0.0060117102755812	0.0021151355952676	225	-2.84223398680993	0.0048915892855778	0.06410460825579	I-DIV0
44538	ENSG00000054356	SMRIN	0.237128609608924	0.0302996712281243	1212	7.82611163743654	1.09018678615195e-14	5.79651362388515e-14	TPM+	0.0169175510896942	0.0021412838692401	1212	7.90065779354028	6.18710601655576e-15	5.98086914933724e-14	I-DIV+
44539	ENSG00000054356	SMTSISCH	-4.42788326481932e-05	0.000135945875434	1212	-0.32570927589248	0.744700548159955	0.943053467424484	TPM0	-1.13184524273944e-05	1.1442081167844e-05	1212	-0.989195257520372	0.322765055065546	0.827503543055029	I-DIV0
44540	ENSG00000182698	(Intercept)	1.75565102518931	0.369918202589572	1212	4.74605199987204	2.32108611639744e-06	2.84304769606537e-06	TPM+	0.0136020272874705	0.0648079179819567	1212	0.209882182779849	0.833794903256004	0.851212669126729	I-DIV0
44541	ENSG00000182698	SMTSDBrain - Anterior cingulate cortex (BA24)	-0.408301866768401	0.114979961059328	1212	-3.55106979517693	0.0003983795534412	0.0007148619502707	TPM-	0.0586237492400661	0.0286100264418545	1212	2.04906309189227	0.0406708826362381	0.121414546693475	I-DIV0
44542	ENSG00000182698	SMTSDBrain - Caudate (basal ganglia)	2.20047257325902	0.108202242798537	1212	20.336663236788	2.44248218362401e-79	1.3961827760109298e-77	TPM+	0.0426644396722927	0.0266171611320794	1212	1.60289218901233	0.109219016877341	0.229756066591712	I-DIV0
44543	ENSG00000182698	SMTSDBrain - Cerebellar Hemisphere	-1.52314081686574	0.109083412527662	1212	-13.9630836767184	3.38430203047275e-41	5.49216340581178e-41	TPM-	0.0677051696976157	0.0267335520188466	1212	2.53259161558048	0.0114476353553619	0.0167262026591123	I-DIV+
44544	ENSG00000182698	SMTSDBrain - Cerebellum	-1.60403506853055	0.11566634524089	1212	-13.8677768817709	1.06815431008112e-40	1.8182278376504498e-40	TPM-	0.0557644213795361	0.0263116951336955	1212	2.11937775564003	0.0342614210143851	0.0455955068365921	I-DIV+
44545	ENSG00000182698	SMTSDBrain - Cortex	-0.779290671029783	0.117116477293678	1212	-6.65397977327866	4.30943869457301e-11	8.08862639756627e-11	TPM-	0.114852087301193	0.0268477287749392	1212	4.27790701641776	2.03503869222321e-05	5.8048644663416e-05	I-DIV+
44546	ENSG00000182698	SMTSDBrain - Frontal Cortex (BA9)	-0.678982063153125	0.110754759887211	1212	-6.13050006920315	1.1831909733504402e-09	1.9472659673662702e-09	TPM-	0.104830206541462	0.027331373186363	1212	3.83552651477341	0.0001317438795608	0.0005035077453456	I-DIV+
44547	ENSG00000182698	SMTSDBrain - Hippocampus	0.338711272352888	0.112181676539405	1212	3.01931012979569	0.0025864957624264	0.0053430624790945	TPM+	0.0434993698133663	0.0277628924011574	1212	1.56681692904421	0.117418524002817	0.324534973317878	I-DIV0
44548	ENSG00000182698	SMTSDBrain - Hypothalamus	0.830310080055785	0.110038351819283	1212	7.54564264484266	8.80609917215849e-14	2.00858217072828e-13	TPM+	0.110828264264331	0.0272824004927909	1212	4.06226220063063	5.17229912362454e-05	0.0002900077348564	I-DIV+
44549	ENSG00000182698	SMTSDBrain - Nucleus accumbens (basal ganglia)	2.83000743152856	0.106318835124824	1212	26.6181192467541	2.6681517785914e-123	3.32657600489892e-121	TPM+	0.0508427393167757	0.0262437128262654	1212	1.93733027233445	0.0529370886698175	0.113362978360548	I-DIV0
44550	ENSG00000182698	SMTSDBrain - Putamen (basal ganglia)	1.89010712416469	0.108237812931512	1212	17.4625398737563	4.39287585864468e-61	1.216027908143e-59	TPM+	0.0213574155508018	0.02679336663138	1212	0.797115787822958	0.425539912852534	0.629366614992249	I-DIV0
44551	ENSG00000182698	SMTSDBrain - Spinal cord (cervical c-1)	-1.03522196751398	0.116513894003724	1212	-8.88496583489766	2.26230363450733e-18	3.9529150020733895e-18	TPM-	-0.0414361794635566	0.0282941532427107	1212	-1.46447851286137	0.14332257615017	0.214902430943351	I-DIV0
44552	ENSG00000182698	SMTSDBrain - Substantia nigra	0.593458623264504	0.124252558216427	1212	4.7762286087567	2.00419096082384e-06	4.24426369850002e-06	TPM+	-0.0030676614612958	0.030631099088659	1212	-0.100148592527378	0.920242920744091	0.978059229900787	I-DIV0
44553	ENSG00000182698	SEXFemale	0.035919080500605	0.125143772270985	225	0.287022516972128	0.774359226908615	0.897110648691481	TPM0	0.0164244381088338	0.0136322493245116	225	1.20482230905956	0.229537631048672	0.693672998087157	I-DIV0
44554	ENSG00000182698	age_int	-0.0166855454827843	0.0377889953683225	225	-0.44154509322498	0.659242463054245	0.790551738867079	TPM0	0.0015119407630053	0.0041895528673255	225	0.360883562252443	0.718525090206072	0.870678557916423	I-DIV0
44555	ENSG00000182698	SMRIN	0.0523032729958917	0.0320334377971934	1212	1.63277114766852	0.102776883270589	0.135253421684384	TPM0	0.0115829723604947	0.0071412610637843	1212	1.62197856331506	0.105068020817119	0.154922846506188	I-DIV0
44556	ENSG00000182698	SMTSISCH	0.0001462074927287	0.0002008982798949	1212	0.727768763402108	0.466895715069065	0.846733106448697	TPM0	1.43413142260943e-05	2.31444218710879e-05	1212	0.619644521948918	0.535608315709442	0.909078844207606	I-DIV0
44557	ENSG00000123992	(Intercept)	4.18032106626807	0.0722096009403276	1212	57.8914855065131	0.0	0.0	TPM+	0.546943851163785	0.0183530147485468	1212	29.8013083222249	7.40301647528684e-147	6.9360569745379795e-146	I-DIV+
44558	ENSG00000123992	SMTSDBrain - Anterior cingulate cortex (BA24)	0.250481239944808	0.0259544017397409	1212	9.65081925048868	2.77684544395862e-21	1.6412307114460902e-20	TPM+	0.0171535832584144	0.0077587291395074	1212	2.21087538306606	0.0272306301092466	0.0891583534222106	I-DIV0
44559	ENSG00000123992	SMTSDBrain - Caudate (basal ganglia)	0.179705284225903	0.0243528595792687	1212	7.37922721727859	2.94688748042391e-13	1.22598571636974e-12	TPM+	0.0093193514811767	0.0072349256183455	1212	1.2881060528868	0.197954911934456	0.356183872223884	I-DIV0
44560	ENSG00000123992	SMTSDBrain - Cerebellar Hemisphere	0.498453820778362	0.0245238860233739	1212	20.3252380272556	2.90560978500832e-79	5.73587150427898e-79	TPM+	0.0630862668845692	0.0072710430934068	1212	8.67637092424525	1.2938192255144999e-17	4.58717725409688e-17	I-DIV+
44561	ENSG00000123992	SMTSDBrain - Cerebellum	0.509987145516794	0.0250036322799953	1212	20.3965223854624	9.82714490757038e-80	2.0576965414767198e-79	TPM+	0.089931599913085	0.0071915536369536	1212	12.5051698774759	7.759598625811169e-34	3.64153777833711e-33	I-DIV+
44562	ENSG00000123992	SMTSDBrain - Cortex	0.316936267291283	0.0254266748078254	1212	12.4647154882298	1.21736953811316e-33	3.74142648805974e-33	TPM+	0.0746901881977498	0.0073355148518883	1212	10.1819967249501	2.0261195983378502e-23	3.1207760428094897e-22	I-DIV+
44563	ENSG00000123992	SMTSDBrain - Frontal Cortex (BA9)	0.337635271851172	0.024950304006676	1212	13.532310939411	5.83482477091405e-39	1.52506793368526e-38	TPM+	0.0269436415679409	0.0074249473969381	1212	3.62879898368733	0.000296596950127	0.0010565390569881	I-DIV+
44564	ENSG00000123992	SMTSDBrain - Hippocampus	-0.0022822069278744	0.0252783714627269	1212	-0.0902829888088148	0.928077255331575	0.947525647102983	TPM0	0.0107224848043927	0.0075352954663448	1212	1.42296806439548	0.155002750814467	0.384628358626589	I-DIV0
44565	ENSG00000123992	SMTSDBrain - Hypothalamus	-0.0638849109896666	0.0248158872397711	1212	-2.57435530603483	0.0101605637743253	0.0132828902578159	TPM-	0.0166818547899787	0.0074035797030336	1212	2.25321472302691	0.0244237965883423	0.0589521943871664	I-DIV0
44566	ENSG00000123992	SMTSDBrain - Nucleus accumbens (basal ganglia)	0.20432146926438	0.0239466440178925	1212	8.53236341224745	4.2236706943837104e-17	1.36988123258648e-16	TPM+	0.0274634942098781	0.0071273344790791	1212	3.85326299621433	0.000122659967353	0.0006019307143025	I-DIV+
44567	ENSG00000123992	SMTSDBrain - Putamen (basal ganglia)	-0.022121047249664	0.0243991551423273	1212	-0.906631689524721	0.364781807602383	0.432008611935388	TPM0	0.0169428874531554	0.0072732982882857	1212	2.32946412777314	0.0199981111867405	0.0717214252618004	I-DIV0
44568	ENSG00000123992	SMTSDBrain - Spinal cord (cervical c-1)	-0.0541696083768374	0.0260852363775572	1212	-2.07663858562704	0.0380452292426708	0.0442914609093779	TPM-	0.0129073239548055	0.0077008543726511	1212	1.67608986356692	0.0939785016630805	0.149088828307105	I-DIV0
44569	ENSG00000123992	SMTSDBrain - Substantia nigra	-0.0447616706702232	0.0279702974704437	1212	-1.60032873148822	0.109786286793442	0.140405142160356	TPM0	0.0128210776889697	0.0083205921347796	1212	1.54088524966609	0.123605748235255	0.267995812345204	I-DIV0
44570	ENSG00000123992	SEXFemale	0.0071225544444766	0.0210248111266804	225	0.338769009698174	0.735099684162781	0.875748130241026	TPM0	-0.0021674935347401	0.00417651010535	225	-0.518972414783248	0.604290045023373	0.887106301956248	I-DIV0
44571	ENSG00000123992	age_int	-0.0017074113046863	0.0063732282486149	225	-0.267903680533862	0.789018896202314	0.87697074283781	TPM0	0.0010812361702573	0.0012786842089783	225	0.84558498702448	0.398682628843293	0.675464169701925	I-DIV0
44572	ENSG00000123992	SMRIN	-0.0667222769352706	0.00705473898819	1212	-9.4577952560636	1.57165056224649e-20	1.4727922893411998e-19	TPM-	0.0105275978448377	0.0019868582984587	1212	5.29861533306348	1.38501377737381e-07	5.58733965628964e-07	I-DIV+
44573	ENSG00000123992	SMTSISCH	4.98211629867722e-06	3.46926600987847e-05	1212	0.143607215027358	0.885834515311188	0.976025412986862	TPM0	-1.01272341493948e-05	7.0503017904212e-06	1212	-1.43642562409939	0.151139329881801	0.718810959463706	I-DIV0
44574	ENSG00000175084	(Intercept)	3.31443613655517	0.383331353169079	1212	8.64639980307909	1.65736757979749e-17	2.2943485100991e-17	TPM+	0.264160594867635	0.0672828218019624	1212	3.9261224156911	9.11874885235269e-05	0.0001274596304097	I-DIV+
44575	ENSG00000175084	SMTSDBrain - Anterior cingulate cortex (BA24)	-0.0424832303384641	0.149673041781165	1212	-0.283840228226124	0.776581303876277	0.82228088575478	TPM0	-0.018144509983193	0.0295102230772933	1212	-0.614855060081003	0.538765858025466	0.729632808943578	I-DIV0
44576	ENSG00000175084	SMTSDBrain - Caudate (basal ganglia)	0.0832834145223394	0.140061812291763	1212	0.594618998280928	0.55220916164941	0.617884238962388	TPM0	0.0397698011581918	0.0274645123411428	1212	1.44804322990346	0.147863588796652	0.287448995089772	I-DIV0
44577	ENSG00000175084	SMTSDBrain - Cerebellar Hemisphere	0.124331997258152	0.140913413827323	1212	0.882329040800259	0.377773853273051	0.394179320772684	TPM0	0.0397106837910851	0.0275871426700129	1212	1.43946345825262	0.150277473006121	0.186788092281884	I-DIV0
44578	ENSG00000175084	SMTSDBrain - Cerebellum	0.658927604089712	0.141152676046839	1212	4.66819066094829	3.37693097649614e-06	4.14177576156777e-06	TPM+	0.0461215829192797	0.0271693709706991	1212	1.69755799532568	0.0898479341701638	0.113512502166311	I-DIV0
44579	ENSG00000175084	SMTSDBrain - Cortex	0.701003225931047	0.143807291178774	1212	4.8746014210058	1.23485853843596e-06	1.98444637141936e-06	TPM+	0.0452157689699731	0.0277218521826851	1212	1.63105151387448	0.103139253080818	0.154811539793504	I-DIV0
44580	ENSG00000175084	SMTSDBrain - Frontal Cortex (BA9)	0.244897392532739	0.143607980813224	1212	1.70531882104276	0.0883912210982465	0.104540379061072	TPM0	-0.0097572253979459	0.0281990942510478	1212	-0.346012014112239	0.729393738550854	0.823029242309013	I-DIV0
44581	ENSG00000175084	SMTSDBrain - Hippocampus	0.180753339949458	0.145579481409888	1212	1.24161274788812	0.214619702288294	0.28706608937598	TPM0	-0.0020670347331974	0.0286399844827222	1212	-0.0721730395644737	0.942476108348655	0.981611631593225	I-DIV0
44582	ENSG00000175084	SMTSDBrain - Hypothalamus	0.481811879918296	0.142981885039648	1212	3.36974071774681	0.0007760602851788	0.0010966656452942	TPM+	0.0205529084255488	0.0281435719416644	1212	0.730287842216708	0.465355390053031	0.592556272303956	I-DIV0
44583	ENSG00000175084	SMTSDBrain - Nucleus accumbens (basal ganglia)	0.19629699810874	0.137825592165366	1212	1.42424200777762	0.154633838093612	0.191676232376253	TPM0	0.0052912006989577	0.0270753659749951	1212	0.195424900400029	0.845093081045482	0.903646937147093	I-DIV0
44584	ENSG00000175084	SMTSDBrain - Putamen (basal ganglia)	0.057665718430493	0.140530651276628	1212	0.410342639891285	0.681627143130965	0.736112684786229	TPM0	0.0396171992671187	0.0276406289014415	1212	1.43329587066858	0.152031203415958	0.322775821250775	I-DIV0
44585	ENSG00000175084	SMTSDBrain - Spinal cord (cervical c-1)	0.418313923543233	0.149523619505491	1212	2.79764444525014	0.0052291513217999	0.0063676368552933	TPM+	0.030042027740624	0.029200137968482	1212	1.0288317052834	0.30376403791158	0.403540546714654	I-DIV0
44586	ENSG00000175084	SMTSDBrain - Substantia nigra	0.413649681208715	0.16093984194947	1212	2.57021304481328	0.0102821904243667	0.0152456412753462	TPM+	0.0212212550350066	0.0316030070763899	1212	0.671494803760641	0.502033330432309	0.691670568953651	I-DIV0
44587	ENSG00000175084	SEXFemale	0.178926932976453	0.0995308951008967	225	1.79770243998178	0.0735648861676038	0.307829388894778	TPM0	-0.0117489883281362	0.0143236930639148	225	-0.820248540352699	0.412942546954069	0.802732065570949	I-DIV0
44588	ENSG00000175084	age_int	-0.0464242553553967	0.0302952017029043	225	-1.53239631182076	0.126829489205934	0.269107438372348	TPM0	-0.0074614044813991	0.0043994794701669	225	-1.69597438333224	0.0912738679138723	0.314506984780017	I-DIV0
44589	ENSG00000175084	SMRIN	-0.112835117159976	0.0397057970931411	1212	-2.84177942317314	0.0045614145204137	0.0074775274372327	TPM-	0.0002551154645129	0.0073966029357329	1212	0.0344908962573241	0.972491381068303	0.979281108311743	I-DIV0
44590	ENSG00000175084	SMTSISCH	-1.36778430072341e-05	0.0001662554660095	1212	-0.0822700349981289	0.934445566425855	0.987585842930649	TPM0	-5.91188693150655e-05	2.42971949989158e-05	1212	-2.43315614488436	0.0151116730219036	0.474214148017405	I-DIV0
44591	ENSG00000072195	(Intercept)	2.34807962269702	0.147572156319454	1212	15.9114000991764	6.510456479971371e-52	1.12258050641257e-51	TPM+	0.454434504857073	0.0171203756930338	1212	26.5434890568424	9.35896510357226e-123	6.559975805664589e-122	I-DIV+
44592	ENSG00000072195	SMTSDBrain - Anterior cingulate cortex (BA24)	0.391940535243827	0.059141964384147	1212	6.62711391691424	5.13811801625818e-11	1.58528762021497e-10	TPM+	0.038685961041377	0.0066266859804176	1212	5.83790467145974	6.779995543177e-09	2.39890404928165e-07	I-DIV+
44593	ENSG00000072195	SMTSDBrain - Caudate (basal ganglia)	0.394593633357623	0.0552861306221286	1212	7.13729879297585	1.63520054993506e-12	6.46970652365612e-12	TPM+	0.0254861763747291	0.0062031855291586	1212	4.10856264977553	4.2487258268269e-05	0.0003725045666776	I-DIV+
44594	ENSG00000072195	SMTSDBrain - Cerebellar Hemisphere	1.93579445453427	0.0556033681412704	1212	34.8143380382288	1.20763634277411e-184	3.67160404214387e-184	TPM+	0.0947665848907588	0.0062415844620446	1212	15.1830974117291	8.51165813283462e-48	7.94898305377904e-47	I-DIV+
44595	ENSG00000072195	SMTSDBrain - Cerebellum	2.15414620256965	0.0554384322014563	1212	38.8565498162313	3.66826777588176e-215	1.3806358916879502e-214	TPM+	0.12209686089424	0.0062625929175191	1212	19.496215465751	7.55373205905273e-74	8.78162947305734e-73	I-DIV+
44596	ENSG00000072195	SMTSDBrain - Cortex	1.01001251136175	0.0565070972688124	1212	17.8740823751215	1.32960274556596e-63	6.797846261960399e-63	TPM+	0.0599486768328491	0.0063792972208308	1212	9.39737948517176	2.6875238451506802e-20	3.1899739553310304e-19	I-DIV+
44597	ENSG00000072195	SMTSDBrain - Frontal Cortex (BA9)	0.751241939276918	0.0567020005507559	1212	13.2489494546926	1.6196594944559101e-37	4.15853550108883e-37	TPM+	0.054273151999485	0.0063596661890533	1212	8.53396237885935	4.1689393942394e-17	1.14801715423281e-15	I-DIV+
44598	ENSG00000072195	SMTSDBrain - Hippocampus	0.277890758514792	0.0574972898310092	1212	4.83311055758529	1.51631944547044e-06	5.25714957293167e-06	TPM+	-0.0082675418455789	0.006446431547394	1212	-1.28249897401316	0.199912891702053	0.447090954071707	I-DIV0
44599	ENSG00000072195	SMTSDBrain - Hypothalamus	0.359311683333846	0.0564787351926044	1212	6.36189323483462	2.81893632628877e-10	5.55992000379376e-10	TPM+	0.0729414023080797	0.0063311180391697	1212	11.5210934082735	3.22361131139467e-29	4.32564928005281e-27	I-DIV+
44600	ENSG00000072195	SMTSDBrain - Nucleus accumbens (basal ganglia)	0.559758247996786	0.0544202644331733	1212	10.2858421183189	7.54842943996907e-24	3.1444838661528604e-23	TPM+	0.0362674150719578	0.0061035760888473	1212	5.94199442163533	3.6754263566003e-09	4.6669367225669e-08	I-DIV+
44601	ENSG00000072195	SMTSDBrain - Putamen (basal ganglia)	0.274748243771168	0.0555029710554193	1212	4.95015381242985	8.46240775073765e-07	2.08940845665336e-06	TPM+	0.0194469025265688	0.0062228436614747	1212	3.12508293386247	0.001819765334025	0.0105391968906191	I-DIV+
44602	ENSG00000072195	SMTSDBrain - Spinal cord (cervical c-1)	-0.916094964847382	0.0589604200362649	1212	-15.5374565561764	8.77092385622377e-50	2.48352661551229e-49	TPM-	0.0335164206647853	0.006624557164427	1212	5.05942055187685	4.85461215582992e-07	2.04218727086639e-06	I-DIV+
44603	ENSG00000072195	SMTSDBrain - Substantia nigra	-0.40489419029713	0.0635420346370893	1212	-6.37206838921073	2.64374234070918e-10	7.56159975122637e-10	TPM-	0.0644254032884039	0.0071273727611653	1212	9.03915165479155	6.093977302045931e-19	4.92306309186711e-17	I-DIV+
44604	ENSG00000072195	SEXFemale	-0.0324640130092058	0.0367753682366538	225	-0.882765137803546	0.378305347100401	0.643265342137859	TPM0	0.0008379059596991	0.0045043324014349	225	0.186022230382511	0.852594928173875	0.964422638427285	I-DIV0
44605	ENSG00000072195	age_int	0.0053059423074764	0.0112128338484923	225	0.473202615785655	0.636527387414153	0.774396823074583	TPM0	-0.0018069724962749	0.0013703083611555	225	-1.31866122071328	0.188623027189436	0.464994085710342	I-DIV0
44606	ENSG00000072195	SMRIN	0.0602641847681493	0.0155321635697613	1212	3.87996073421956	0.0001100939186461	0.0002204384304304	TPM+	0.0132300651098651	0.0017633686781923	1212	7.50272207592321	1.2052104874422e-13	1.00385601568437e-12	I-DIV+
44607	ENSG00000072195	SMTSISCH	-1.28100767363097e-06	6.16461322945478e-05	1212	-0.0207800169442952	0.983424558829235	0.997262752297247	TPM0	-4.29001404619682e-06	7.51492935423964e-06	1212	-0.570865519018693	0.568196632010825	0.91839280135865	I-DIV0
44608	ENSG00000144591	(Intercept)	3.88071815316997	0.0822988573741451	1212	47.1539736636627	1.7671324173425398e-276	1.2759131188418499e-275	TPM+	0.489924220156352	0.0202280179074999	1212	24.2200804051445	5.16516193786817e-106	2.9664553545232002e-105	I-DIV+
44609	ENSG00000144591	SMTSDBrain - Anterior cingulate cortex (BA24)	0.206991539948143	0.0314519641806215	1212	6.58119597108269	6.929770743830439e-11	2.1211287445933003e-10	TPM+	0.0237427780722469	0.0085798043837062	1212	2.7672866431939	0.0057385026407781	0.0261929809207496	I-DIV+
44610	ENSG00000144591	SMTSDBrain - Caudate (basal ganglia)	0.147061202312843	0.0294554028109087	1212	4.99267327141694	6.82557480562759e-07	1.71495003923052e-06	TPM+	0.0114119133885918	0.0079992241878764	1212	1.42662752294	0.153944829341557	0.296504370246225	I-DIV0
44611	ENSG00000144591	SMTSDBrain - Cerebellar Hemisphere	1.58993218143723	0.0296423428102131	1212	53.6371970197117	2.57e-322	1.65e-321	TPM+	0.0977144305504657	0.008038777174202	1212	12.1553848841649	3.6720800752330803e-32	2.1801168320675103e-31	I-DIV+
44612	ENSG00000144591	SMTSDBrain - Cerebellum	1.66658928503592	0.0298171145290266	1212	55.8937144442169	0.0	0.0	TPM+	0.12872627606283	0.0079474985637918	1212	16.1970807581264	1.46139960199421e-53	1.08995766829846e-52	I-DIV+
44613	ENSG00000144591	SMTSDBrain - Cortex	0.771456714828581	0.0303649231658017	1212	25.4061803685849	1.67632020357347e-114	2.21744812893754e-113	TPM+	0.0791344369844487	0.0081068738504305	1212	9.76139982494557	1.01519392639442e-21	1.35080509500246e-20	I-DIV+
44614	ENSG00000144591	SMTSDBrain - Frontal Cortex (BA9)	0.70166067388556	0.0301945771659092	1212	23.2379698523403	4.31821200320414e-99	2.81145431162559e-98	TPM+	0.0450414540338709	0.0082096617846211	1212	5.48639581209614	4.9901806118081e-08	3.56402885915063e-07	I-DIV+
44615	ENSG00000144591	SMTSDBrain - Hippocampus	0.246609632552857	0.0306031154093287	1212	8.05831789523242	1.8386323334423e-15	2.0487617429785702e-14	TPM+	0.0090709059017404	0.0083321887365325	1212	1.0886582371771	0.276521048011801	0.53695614472922	I-DIV0
44616	ENSG00000144591	SMTSDBrain - Hypothalamus	0.146822193797271	0.0300536388092787	1212	4.88533833553432	1.17065921171446e-06	1.94687721439836e-06	TPM+	0.0111240112665793	0.008186656169496	1212	1.35879790677273	0.174463451142884	0.285731721700086	I-DIV0
44617	ENSG00000144591	SMTSDBrain - Nucleus accumbens (basal ganglia)	0.162522894003692	0.0289787010299772	1212	5.60835676642545	2.52808059736352e-08	5.45660144201935e-08	TPM+	0.0171855896189157	0.0078807281475462	1212	2.18071088066484	0.0293965733688888	0.0699737436444655	I-DIV0
44618	ENSG00000144591	SMTSDBrain - Putamen (basal ganglia)	0.0641984442181441	0.029541427542638	1212	2.17316661916505	0.0299609330680492	0.0444945989682509	TPM+	0.0006592894088898	0.0080424100430471	1212	0.0819765972340363	0.934678858930313	0.97104553850158	I-DIV0
44619	ENSG00000144591	SMTSDBrain - Spinal cord (cervical c-1)	0.44632007573704	0.031472460393825	1212	14.1812896148599	2.3849662588303698e-42	6.02770243293218e-42	TPM+	0.0303057558634027	0.0085134398318457	1212	3.55975451309817	0.0003855669906935	0.0010414649830505	I-DIV+
44620	ENSG00000144591	SMTSDBrain - Substantia nigra	0.288676248698273	0.0338408370383407	1212	8.53041100523638	4.29146298630893e-17	1.97188116439976e-16	TPM+	0.0091704957339849	0.0092000039378477	1212	0.99679258790951	0.319064160262437	0.519825573176996	I-DIV0
44621	ENSG00000144591	SEXFemale	0.0172887058263869	0.0220634670877915	225	0.783589712242163	0.434104959944802	0.686808667420929	TPM0	0.0014524079502668	0.004576124264794	225	0.317388223357658	0.751243372081335	0.937426722615626	I-DIV0
44622	ENSG00000144591	age_int	0.0168746305037001	0.0067072797892334	225	2.51586798731541	0.0125719236205646	0.0545679382149179	TPM0	-0.0006958477894054	0.0014014232136379	225	-0.496529372878813	0.620005715466746	0.819012595832486	I-DIV0
44623	ENSG00000144591	SMRIN	-0.102472740554911	0.0084050597424997	1212	-12.1917920507766	2.46752317822766e-32	8.43860950411593e-31	TPM-	0.0177637384964781	0.0021931858877309	1212	8.09951340461007	1.3344519669271202e-15	1.42096250466201e-14	I-DIV+
44624	ENSG00000144591	SMTSISCH	-4.83670604790223e-05	3.67443789464543e-05	1212	-1.31631182417058	0.188318281070961	0.6741930901611	TPM0	-2.28891050339848e-06	7.72823617798531e-06	1212	-0.296175019847178	0.767147164330305	0.961132614084666	I-DIV0
44625	ENSG00000072182	(Intercept)	3.92632715215903	0.173081436921045	1212	22.6848541473002	3.06279995215667e-95	6.77796987315845e-95	TPM+	0.833976115513901	0.0429545501621707	1212	19.4153148470955	2.51430525177747e-73	9.74101036374955e-73	I-DIV+
44626	ENSG00000072182	SMTSDBrain - Anterior cingulate cortex (BA24)	0.153535959430736	0.073317433900158	1212	2.09412620250481	0.0364560321706597	0.0522393496280748	TPM0	-0.0120134647666524	0.0185364572590959	1212	-0.648099288808671	0.517043490348263	0.710442241706502	I-DIV0
44627	ENSG00000072182	SMTSDBrain - Caudate (basal ganglia)	-0.559956440073244	0.0683607089248821	1212	-8.19120294215424	6.505627780107601e-16	3.2474814082668302e-15	TPM-	-0.0254825104915295	0.0172666187265966	1212	-1.47582516849564	0.140250572461549	0.276795159461071	I-DIV0
44628	ENSG00000072182	SMTSDBrain - Cerebellar Hemisphere	1.0545493894976	0.0687000043069023	1212	15.3500629313883	9.945017566890099e-49	1.68272502836223e-48	TPM+	0.0080089662043105	0.0173477225089074	1212	0.461672487567072	0.644399052424643	0.6898860443605	I-DIV0
44629	ENSG00000072182	SMTSDBrain - Cerebellum	1.03051513386687	0.0679312869207517	1212	15.1699633641427	1.0070947177891901e-47	1.78810694791142e-47	TPM+	0.0425366228417886	0.0171150128995312	1212	2.48533980613907	0.0130768252490442	0.0182575126526202	I-DIV+
44630	ENSG00000072182	SMTSDBrain - Cortex	0.0518632901048311	0.0692926114133306	1212	0.748467824303323	0.454323241453635	0.490338368562256	TPM0	-0.0092415332071675	0.0174610117502055	1212	-0.529266765258251	0.596717328392867	0.680870960187926	I-DIV0
44631	ENSG00000072182	SMTSDBrain - Frontal Cortex (BA9)	0.0752834934327933	0.0701579393783824	1212	1.07305736314129	0.283458980857068	0.317935078479196	TPM0	-0.0637450243486061	0.0177247394683927	1212	-3.59638709851156	0.0003356497130968	0.0011794668347038	I-DIV-
44632	ENSG00000072182	SMTSDBrain - Hippocampus	-0.221885630316545	0.071203278038049	1212	-3.11622774162133	0.0018748571753792	0.0039625479635832	TPM-	0.0068995278770972	0.0179954596456315	1212	0.383403814793482	0.701487614977517	0.870037244713678	I-DIV0
44633	ENSG00000072182	SMTSDBrain - Hypothalamus	0.137483015468843	0.0699592411105524	1212	1.96518734746689	0.049620654903554	0.0607369704501294	TPM0	-0.0162944715483214	0.0176823903485109	1212	-0.921508417536638	0.356968438001364	0.48975290246197	I-DIV0
44634	ENSG00000072182	SMTSDBrain - Nucleus accumbens (basal ganglia)	-0.283216466101761	0.0673464915206813	1212	-4.20536333380913	2.79841628190942e-05	4.98426585014104e-05	TPM-	0.0260166468123817	0.0170163227042272	1212	1.528922979694	0.126544471126303	0.228655158714353	I-DIV0
44635	ENSG00000072182	SMTSDBrain - Putamen (basal ganglia)	-0.845293985771793	0.068727207815802	1212	-12.2992627321234	7.591030276262679e-33	8.08858501980776e-32	TPM-	-0.0110109513275075	0.0173686450332223	1212	-0.633955688912177	0.526229364618783	0.717799325795608	I-DIV0
44636	ENSG00000072182	SMTSDBrain - Spinal cord (cervical c-1)	-0.652936646268796	0.0727582830994375	1212	-8.9740524164986	1.06275472112178e-18	1.87098713078078e-18	TPM-	-0.0439237799555644	0.0183665276433016	1212	-2.39151247359398	0.0169308556327111	0.0328091014671824	I-DIV-
44637	ENSG00000072182	SMTSDBrain - Substantia nigra	-0.0441826443994339	0.0786210427324424	1212	-0.561969707649302	0.574240565897276	0.627546767921697	TPM0	-0.0360873662480319	0.0198635069939099	1212	-1.81676711263002	0.0694996835299736	0.175595658052274	I-DIV0
44638	ENSG00000072182	SEXFemale	0.0543229644253126	0.0392468532710472	225	1.38413553948253	0.167688300453558	0.440620071254834	TPM0	0.0257334098492483	0.0094203198641733	225	2.7316917281244	0.0068008881638245	0.324749888231999	I-DIV0
44639	ENSG00000072182	age_int	0.0030198396918644	0.012017891835935	225	0.25127865461684	0.801828016501292	0.88595253038681	TPM0	0.0038160756152676	0.0028892492899822	225	1.32078447799537	0.187915010395647	0.464041027724926	I-DIV0
44640	ENSG00000072182	SMRIN	-0.129374313330053	0.0187548305553787	1212	-6.89818620051191	8.4633173394152e-12	3.4090095841338195e-11	TPM-	-0.0039629070072704	0.0046922641931416	1212	-0.844561781722076	0.398522230570241	0.479810696735176	I-DIV0
44641	ENSG00000072182	SMTSISCH	-2.63569625363409e-05	6.62694279701237e-05	1212	-0.397724310344484	0.690903454062294	0.92653433545334	TPM0	-2.27940305951719e-05	1.59452692641193e-05	1212	-1.42951681891406	0.15311344504751	0.721117815515046	I-DIV0
44642	ENSG00000123989	(Intercept)	4.8378913991668	0.123051126692505	1212	39.3161081024174	1.29193970204885e-218	6.13390502016238e-218	TPM+	0.658268965983573	0.0362427821670372	1212	18.162760324241	2.17058734855e-65	7.59369864713669e-65	I-DIV+
44643	ENSG00000123989	SMTSDBrain - Anterior cingulate cortex (BA24)	0.424710440146114	0.0451151484788352	1212	9.4139209216026	2.32105001385742e-20	1.30001789598226e-19	TPM+	0.026271227423585	0.0160337586747225	1212	1.63849462602939	0.101578101781448	0.23806803783414	I-DIV0
44644	ENSG00000123989	SMTSDBrain - Caudate (basal ganglia)	0.173541445504155	0.0423076128257082	1212	4.10189641800595	4.37129792860033e-05	9.27071141192842e-05	TPM+	0.0184414451539665	0.0149151425314149	1212	1.23642433286335	0.216540423149533	0.379365021038914	I-DIV0
44645	ENSG00000123989	SMTSDBrain - Cerebellar Hemisphere	0.437835992235776	0.0425960757873583	1212	10.2787870512175	8.074252481989801e-24	1.1668131222034e-23	TPM+	0.0155715163242481	0.0149799142887889	1212	1.03949301872188	0.298782825972281	0.349713724604161	I-DIV0
44646	ENSG00000123989	SMTSDBrain - Cerebellum	0.758607866156766	0.0432300168418852	1212	17.5481741987608	1.32257321376162e-61	2.5294871683417703e-61	TPM+	0.0126635059002101	0.0147405126769769	1212	0.859095350190164	0.390457789819545	0.441166593692213	I-DIV0
44647	ENSG00000123989	SMTSDBrain - Cortex	0.754511113226583	0.0439831352863661	1212	17.1545549973666	3.20004436418878e-59	1.5175053148417202e-58	TPM+	0.0190929685666194	0.0150409768224904	1212	1.26939684782109	0.204543253086167	0.278913009762863	I-DIV0
44648	ENSG00000123989	SMTSDBrain - Frontal Cortex (BA9)	0.704494538292366	0.0433527072882312	1212	16.2503009006686	7.170215378430221e-54	2.28621003427435e-53	TPM+	0.0071533633716174	0.0153157779669414	1212	0.467058440456486	0.640542017732766	0.75284607398906	I-DIV0
44649	ENSG00000123989	SMTSDBrain - Hippocampus	0.387398426044883	0.0439269741846862	1212	8.81914662312291	3.93709330582803e-18	6.01736828228582e-17	TPM+	-0.0356640234704025	0.0155583761659781	1212	-2.29227157705507	0.022060719114042	0.105467821996299	I-DIV0
44650	ENSG00000123989	SMTSDBrain - Hypothalamus	0.361503430002988	0.0431282497463607	1212	8.38205659003105	1.42585632835497e-16	3.6192704557827097e-16	TPM+	0.0291556646339016	0.015289240108267	1212	1.90694007206656	0.0567645899576878	0.117200484729434	I-DIV0
44651	ENSG00000123989	SMTSDBrain - Nucleus accumbens (basal ganglia)	0.278375988624671	0.0416079601493669	1212	6.69045027983442	3.3907097779102194e-11	8.42304653646539e-11	TPM+	0.009664010776807	0.0147065696320754	1212	0.657122022237568	0.511227220347495	0.65175296352514	I-DIV0
44652	ENSG00000123989	SMTSDBrain - Putamen (basal ganglia)	0.0131503574084119	0.0424007395936628	1212	0.310144528950088	0.756504371571879	0.801826776857162	TPM0	0.0030066597123759	0.0150149038457924	1212	0.200245019432373	0.841322553578183	0.921584317769419	I-DIV0
44653	ENSG00000123989	SMTSDBrain - Spinal cord (cervical c-1)	-0.467816712917412	0.0452810528484246	1212	-10.3314009610907	4.88205440361723e-24	9.371129764441181e-24	TPM-	-0.0090682827170373	0.015853947701179	1212	-0.571988938525575	0.567435537497124	0.664701805188242	I-DIV0
44654	ENSG00000123989	SMTSDBrain - Substantia nigra	-0.0413192039127486	0.048595742418902	1212	-0.850263867903721	0.395346333864785	0.453321301355276	TPM0	0.0278164115154412	0.0171649628494598	1212	1.62053432677931	0.105377670703352	0.23901304081319	I-DIV0
44655	ENSG00000123989	SEXFemale	-0.0174246656492037	0.0349330014119925	225	-0.498802420201482	0.618405879507336	0.808078342583367	TPM0	-0.0141671091116935	0.0075936486103684	225	-1.86565244701336	0.0633914569620098	0.507709410452778	I-DIV0
44656	ENSG00000123989	age_int	0.0180110083860256	0.0105979071133631	225	1.69948728492961	0.0906094314101764	0.214455865014758	TPM0	0.0008392086867756	0.002334177950734	225	0.359530723230308	0.71953530067477	0.870785197962426	I-DIV0
44657	ENSG00000123989	SMRIN	-0.0053755940717021	0.0122026340254672	1212	-0.440527353396251	0.65963376251421	0.70710452885045	TPM0	0.0075246970802995	0.0039966060896602	1212	1.88277175971054	0.0599706507491662	0.09491007335955	I-DIV0
44658	ENSG00000123989	SMTSISCH	-6.96998450655003e-05	5.78220980148068e-05	1212	-1.20541881838414	0.228276948588195	0.712088372938821	TPM0	1.54286252213186e-05	1.2895952613728e-05	1212	1.19639282831223	0.231777283872437	0.774416862805691	I-DIV0
44659	ENSG00000188760	(Intercept)	3.19599172778131	0.123020618534276	1212	25.9793176612166	1.19672089597127e-118	3.02552748951128e-118	TPM+	0.235251763571527	0.0434394719111528	1212	5.4156220879639	7.35917104180955e-08	1.12086489299743e-07	I-DIV+
44660	ENSG00000188760	SMTSDBrain - Anterior cingulate cortex (BA24)	0.333942793367594	0.0501309702686947	1212	6.66140694220976	4.1044575966078195e-11	1.27581432243204e-10	TPM+	0.0761356488940577	0.0182987750519149	1212	4.16069647711693	3.39666791613378e-05	0.0003867603574311	I-DIV+
44661	ENSG00000188760	SMTSDBrain - Caudate (basal ganglia)	-0.0265021985426807	0.0468285816280761	1212	-0.56594066318659	0.571538880957545	0.635873147911873	TPM0	-0.0139948378911376	0.0170664448172777	1212	-0.82002069212268	0.412365545439391	0.58860507044869	I-DIV0
44662	ENSG00000188760	SMTSDBrain - Cerebellar Hemisphere	1.19406454783516	0.0470866324179543	1212	25.3588860897146	3.6752093314134295e-114	8.39487370940568e-114	TPM+	0.13860349360034	0.017152510585189	1212	8.08065343623938	1.5456239486090701e-15	5.02121657822651e-15	I-DIV+
44663	ENSG00000188760	SMTSDBrain - Cerebellum	1.39168738259327	0.0468189223417484	1212	29.7248914111016	2.75877291559899e-146	7.6394561639724495e-146	TPM+	0.175935152845572	0.0169729298148538	1212	10.365632496259	3.5152126501979e-24	1.2482591859886401e-23	I-DIV+
44664	ENSG00000188760	SMTSDBrain - Cortex	0.897243513884866	0.0477338232837557	1212	18.7968080526708	2.26562203771253e-69	1.28580141022008e-68	TPM+	0.0921054030509578	0.0173120259773343	1212	5.32031335740523	1.23291162209623e-07	4.55162569929396e-07	I-DIV+
44665	ENSG00000188760	SMTSDBrain - Frontal Cortex (BA9)	0.820031869292239	0.0480370612106512	1212	17.0708167532616	1.01878700787337e-58	3.47885992725187e-58	TPM+	0.0942830686137348	0.017513907808912	1212	5.3833256199829	8.77338534315874e-08	6.03203575873103e-07	I-DIV+
44666	ENSG00000188760	SMTSDBrain - Hippocampus	0.413851417306309	0.0487216920825068	1212	8.4941922092008	5.76292800607581e-17	7.719983252809169e-16	TPM+	-0.0479120199082081	0.0177730395847984	1212	-2.69576960539648	0.0071198313435836	0.0470908143251059	I-DIV-
44667	ENSG00000188760	SMTSDBrain - Hypothalamus	-0.317352723609429	0.0478623593174154	1212	-6.63052820912561	5.0247216167508097e-11	1.02554063005456e-10	TPM-	0.0378507122334256	0.0174621097444335	1212	2.16759101777444	0.0303839939717323	0.0707498353798715	I-DIV0
44668	ENSG00000188760	SMTSDBrain - Nucleus accumbens (basal ganglia)	0.21211273209075	0.04610550625094	1212	4.60059436146904	4.65524460127952e-06	8.73768883554527e-06	TPM+	0.0394835179860482	0.0168116135170429	1212	2.34858587166672	0.0190048077774201	0.048685022868091	I-DIV+
44669	ENSG00000188760	SMTSDBrain - Putamen (basal ganglia)	-0.276079826834228	0.0470310412546488	1212	-5.87016190731135	5.61396732115702e-09	1.66121395184452e-08	TPM-	-0.027643565948819	0.0171552434873622	1212	-1.6113770678442	0.107357928235121	0.252548720201294	I-DIV0
44670	ENSG00000188760	SMTSDBrain - Spinal cord (cervical c-1)	-0.828171020167099	0.0499091997663672	1212	-16.5935543756241	7.00981358027709e-56	2.1849092171281e-55	TPM-	-0.0351082467659273	0.0181676887511023	1212	-1.93245531927099	0.0535361169756935	0.0910516515782095	I-DIV0
44671	ENSG00000188760	SMTSDBrain - Substantia nigra	-0.785028933217213	0.05383094453543	1212	-14.5832279182939	1.67002366111487e-44	3.43417592858348e-43	TPM-	-0.0166588671041076	0.0196264671672942	1212	-0.848796014183752	0.396162418525939	0.599067494502886	I-DIV0
44672	ENSG00000188760	SEXFemale	-0.0414878297963565	0.0298274845482649	225	-1.39092620194719	0.165621789184034	0.438495038786321	TPM0	-0.0341152593055299	0.0099477788580266	225	-3.42943483087213	0.0007193353464601	0.226035172820305	I-DIV0
44673	ENSG00000188760	age_int	0.0070642809413027	0.0091053515118267	225	0.775838355293277	0.43865915252234	0.615581220834538	TPM0	-0.0054221381245621	0.00304471365983	225	-1.78083679792232	0.0762882727810529	0.284532928808891	I-DIV0
44674	ENSG00000188760	SMRIN	0.0201635843640739	0.0130715282177937	1212	1.54255753635799	0.123199208535892	0.159191795981502	TPM0	0.0306409408927999	0.0046948308657008	1212	6.52652710380985	9.870617099196128e-11	5.82959161315448e-10	I-DIV+
44675	ENSG00000188760	SMTSISCH	1.5672234536619e-05	5.01098871713097e-05	1212	0.312757330365576	0.754518840960107	0.946366781901768	TPM0	-1.06803280151923e-05	1.6784883439085e-05	1212	-0.63630635589177	0.524696906881745	0.906801973527625	I-DIV0
44676	ENSG00000124006	(Intercept)	3.93321678105338	0.120393439271937	1212	32.669693671341	1.9875081180893498e-168	6.79848855947869e-168	TPM+	0.767345688831711	0.0123456751625647	1212	62.1550201773088	0.0	0.0	I-DIV+
44677	ENSG00000124006	SMTSDBrain - Anterior cingulate cortex (BA24)	0.431821754077822	0.0436633493057557	1212	9.88979913231025	3.11833869266062e-22	1.94699427679764e-21	TPM+	0.0098286461281347	0.0041092791114601	1212	2.39181760633496	0.0169168551461736	0.0618224722131919	I-DIV0
44678	ENSG00000124006	SMTSDBrain - Caudate (basal ganglia)	-0.0842017286571346	0.0409589436864797	1212	-2.05575928182272	0.0400195481092836	0.0586350999132411	TPM0	0.0349940108545459	0.0038625378190047	1212	9.05984937736158	5.10266042583866e-19	5.04972032392059e-17	I-DIV+
44679	ENSG00000124006	SMTSDBrain - Cerebellar Hemisphere	2.09724416745105	0.0412428716568549	1212	50.8510703352655	7.03667638496413e-303	3.94821877673714e-302	TPM+	0.0627902099360157	0.0038922464618054	1212	16.1321258949492	3.4778808138967903e-53	3.7258974835752204e-52	I-DIV+
44680	ENSG00000124006	SMTSDBrain - Cerebellum	2.31746620915004	0.041961198603593	1212	55.228789602583	0.0	0.0	TPM+	0.0636902686967494	0.0040470727708358	1212	15.7373668088493	6.43818578929132e-51	4.53883498609256e-50	I-DIV+
44681	ENSG00000124006	SMTSDBrain - Cortex	0.979725484193008	0.0426808220510444	1212	22.9547004277776	4.09221266781158e-97	3.88698832526266e-96	TPM+	0.0357375277633616	0.004106713454351	1212	8.70222092693075	1.04438279007098e-17	9.96790662928503e-17	I-DIV+
44682	ENSG00000124006	SMTSDBrain - Frontal Cortex (BA9)	0.704847236237982	0.0419668627321434	1212	16.795328274518	4.48817614970881e-57	1.4973826623364798e-56	TPM+	0.0166011194259319	0.0039551468200577	1212	4.1973459346042	2.89783260463029e-05	0.0001266821685856	I-DIV+
44683	ENSG00000124006	SMTSDBrain - Hippocampus	-0.0371291855293053	0.0425204169950276	1212	-0.873208405591302	0.382722463212977	0.469769572287929	TPM0	0.0114381034235056	0.0040063067475626	1212	2.85502437636968	0.0043766816283075	0.0329115350703301	I-DIV+
44684	ENSG00000124006	SMTSDBrain - Hypothalamus	0.676141847106904	0.0417446517051138	1212	16.1970891955981	1.4612348106812002e-53	1.22808874693875e-52	TPM+	-0.0049896004660548	0.0039312528726318	1212	-1.26921381750609	0.204608485526406	0.322076822728413	I-DIV0
44685	ENSG00000124006	SMTSDBrain - Nucleus accumbens (basal ganglia)	0.129788612410745	0.0402783080354534	1212	3.22229554172196	0.0013055210867877	0.0020519774556478	TPM+	0.0365970901814909	0.0037964104584255	1212	9.63991922956302	3.0647987428344e-21	2.03046122569204e-19	I-DIV+
44686	ENSG00000124006	SMTSDBrain - Putamen (basal ganglia)	-0.498145753701374	0.0410422339975883	1212	-12.137393732774	4.46769474487876e-32	4.59957598117102e-31	TPM-	0.0274784602729702	0.0038662241037929	1212	7.10731182033978	2.01506520346246e-12	9.064358645347879e-11	I-DIV+
44687	ENSG00000124006	SMTSDBrain - Spinal cord (cervical c-1)	-0.603879327634563	0.0438568347335594	1212	-13.7693322216086	3.4806519841395197e-40	8.50766340180074e-40	TPM-	-0.0117163689069108	0.0041494988106621	1212	-2.82356242079299	0.00482704865054	0.0105612115977134	I-DIV-
44688	ENSG00000124006	SMTSDBrain - Substantia nigra	-0.178363768815603	0.0470445850294363	1212	-3.79137723723142	0.0001571887968244	0.0002821273417499	TPM-	-0.0271697284850543	0.0044356012149137	1212	-6.12537673443282	1.2207170497248202e-09	3.17386432928454e-08	I-DIV-
44689	ENSG00000124006	SEXFemale	-0.0134401439166213	0.03466115632467	225	-0.387758094124957	0.698561638693768	0.855175067380056	TPM0	-0.0002402958234157	0.0039185851717715	225	-0.0613220876623546	0.951157136301936	0.987193372850345	I-DIV0
44690	ENSG00000124006	age_int	0.0203877238307915	0.0105105810823681	225	1.93973327174009	0.053662067887054	0.149041428332505	TPM0	-8.14606499137815e-05	0.0011849643457055	225	-0.0687452328916099	0.945253467259449	0.975630232747938	I-DIV0
44691	ENSG00000124006	SMRIN	-0.0024903350942391	0.0118425842591929	1212	-0.210286457730376	0.83347944950839	0.860488596434495	TPM0	0.0024172989925987	0.001133938902505	1212	2.13177181527022	0.0332262695739427	0.0561642767775835	I-DIV0
44692	ENSG00000124006	SMTSISCH	-7.54903498693782e-06	5.72752655111172e-05	1212	-0.131802706099591	0.895162221867134	0.977681628889857	TPM0	-2.76617820087547e-06	6.37981270009255e-06	1212	-0.433582979769193	0.664668456025181	0.943875318957312	I-DIV0
44693	ENSG00000123999	(Intercept)	2.38914851071143	0.200045489719588	1212	11.943026129009	3.6645146442997403e-31	5.57386406127206e-31	TPM+	-0.0141207012840225	0.04226842329332	1212	-0.334072108297782	0.738382940716857	0.764803786440159	I-DIV0
44694	ENSG00000123999	SMTSDBrain - Anterior cingulate cortex (BA24)	0.261784090630333	0.0675314372609707	1212	3.87647740442257	0.0001116615642835	0.0002111607797522	TPM+	0.026451274941335	0.0190061226128731	1212	1.39172389235347	0.164261377006703	0.334007274113798	I-DIV0
44695	ENSG00000123999	SMTSDBrain - Caudate (basal ganglia)	0.571197877647786	0.0634585271192534	1212	9.00112094587968	8.43691131350885e-19	5.05448557465377e-18	TPM+	-0.0119963165292631	0.0176639218374547	1212	-0.679142301446671	0.497177370715215	0.666975047691664	I-DIV0
44696	ENSG00000123999	SMTSDBrain - Cerebellar Hemisphere	1.49521081813301	0.0639397056348023	1212	23.384699746243	4.05317384555558e-100	8.74120875381736e-100	TPM+	0.0807179939861987	0.0177366059532613	1212	4.55092672176984	5.87803664033718e-06	1.15403387678982e-05	I-DIV+
44697	ENSG00000123999	SMTSDBrain - Cerebellum	1.43692840581641	0.066230581292057	1212	21.6958446956699	1.89159425127732e-88	4.11874358838354e-88	TPM+	0.083915123320965	0.0174277596501201	1212	4.81502642942328	1.65746796510813e-06	3.06664498241671e-06	I-DIV+
44698	ENSG00000123999	SMTSDBrain - Cortex	0.525754644501049	0.0672348327460808	1212	7.81967654305939	1.1445694991095401e-14	2.37555557070394e-14	TPM+	0.0262700765515932	0.0177841192818532	1212	1.47716488712483	0.139891228813717	0.201733854010601	I-DIV0
44699	ENSG00000123999	SMTSDBrain - Frontal Cortex (BA9)	0.426896910666887	0.0649858223097376	1212	6.5690776156097	7.496716666340549e-11	1.26792364553339e-10	TPM+	0.0050317144014768	0.0181421982280913	1212	0.277348661844393	0.781559695096085	0.856831420906419	I-DIV0
44700	ENSG00000123999	SMTSDBrain - Hippocampus	0.0280650175957514	0.0658279649937583	1212	0.42633883028911	0.669936675097805	0.738960453744246	TPM0	0.0119038646184875	0.0184370052273443	1212	0.645650661357552	0.518627833285581	0.749618570297271	I-DIV0
44701	ENSG00000123999	SMTSDBrain - Hypothalamus	0.416024343792103	0.0645999890719954	1212	6.44000641127745	1.71848001313278e-10	3.42054211539213e-10	TPM+	0.0252153371575203	0.0181192998827287	1212	1.39162866781379	0.16429021902154	0.272509043367595	I-DIV0
44702	ENSG00000123999	SMTSDBrain - Nucleus accumbens (basal ganglia)	1.1520364244083	0.0623765222142468	1212	18.4690711106234	2.6461579169638403e-67	5.24396301091433e-66	TPM+	-0.004108290625272	0.017423463967573	1212	-0.235790691961024	0.813634927933999	0.884160006101636	I-DIV0
44703	ENSG00000123999	SMTSDBrain - Putamen (basal ganglia)	0.425181735751771	0.0635287124228858	1212	6.69274914500868	3.33971946825275e-11	1.1505900361252001e-10	TPM+	-0.005401186171865	0.0177915172190086	1212	-0.303582100693153	0.761498394997258	0.8801785229861	I-DIV0
44704	ENSG00000123999	SMTSDBrain - Spinal cord (cervical c-1)	-0.904439112552457	0.0681377646255807	1212	-13.2736833607968	1.21429852201485e-37	2.85566653758847e-37	TPM-	0.0043992379636684	0.0187679091450377	1212	0.234402134498378	0.814712392201442	0.867904872671108	I-DIV0
44705	ENSG00000123999	SMTSDBrain - Substantia nigra	-0.586399409494679	0.0728746681908913	1212	-8.04668376614267	2.01229975185855e-15	8.267450511398111e-15	TPM-	0.0510812279800618	0.0203336488375595	1212	2.51215255993339	0.0121288109678346	0.046254237202479	I-DIV+
44706	ENSG00000123999	SEXFemale	-0.080092366724541	0.0625773557503234	225	-1.27989375332669	0.201900579358215	0.478863656914016	TPM0	0.0038162624915505	0.0085921430866136	225	0.444157232145751	0.657355789573421	0.906038611777989	I-DIV0
44707	ENSG00000123999	age_int	0.0035671112935452	0.018930102115508	225	0.188435924528004	0.850704786421892	0.916550119676271	TPM0	0.0049603814264289	0.0026449845875629	225	1.87539142940692	0.0620340650371063	0.254600151839695	I-DIV0
44708	ENSG00000123999	SMRIN	-0.0499515318185433	0.0185909100010763	1212	-2.68687933057884	0.0073109552584543	0.0116414221523123	TPM-	0.0031348335823519	0.0046858142108048	1212	0.669005095234761	0.50361963431333	0.581218169804466	I-DIV0
44709	ENSG00000123999	SMTSISCH	7.86231954541937e-05	0.0001021509489923	1212	0.769676603396788	0.441641729806635	0.839117030549328	TPM0	-6.30979780101928e-07	1.46238786162374e-05	1212	-0.0431472249367093	0.965591281315222	0.995011790273325	I-DIV0
44710	ENSG00000144589	(Intercept)	2.27876339118016	0.112034875287071	1212	20.3397681779107	2.32988972558088e-79	4.68760786719793e-79	TPM+	0.534476813474288	0.0179109794451213	1212	29.8407362429234	3.75448861311178e-147	3.54071308517045e-146	I-DIV+
44711	ENSG00000144589	SMTSDBrain - Anterior cingulate cortex (BA24)	0.380115511001314	0.0420346139231009	1212	9.04291667092995	5.90046679217357e-19	3.02062693783628e-18	TPM+	-0.0003170031986817	0.0072141535052341	1212	-0.0439418427195527	0.964958000006799	0.988851900551823	I-DIV0
44712	ENSG00000144589	SMTSDBrain - Caudate (basal ganglia)	0.445382398339887	0.039390718765502	1212	11.3067852605408	2.9840027887546998e-28	2.99611288250741e-27	TPM+	0.0108153778279097	0.0067423764874809	1212	1.60408987068453	0.108954777377783	0.229291592902688	I-DIV0
44713	ENSG00000144589	SMTSDBrain - Cerebellar Hemisphere	2.39684780891489	0.03964925079882	1212	60.4512761433118	0.0	0.0	TPM+	0.0760216492846019	0.0067806082631984	1212	11.2116267941929	7.9307147943740395e-28	4.04297933207078e-27	I-DIV+
44714	ENSG00000144589	SMTSDBrain - Cerebellum	2.70698499121234	0.0400358082623547	1212	67.6140961979202	0.0	0.0	TPM+	0.116500426608252	0.0067548061989514	1212	17.247042058192	8.8707897004559e-60	7.6254117327371705e-59	I-DIV+
44715	ENSG00000144589	SMTSDBrain - Cortex	1.18698978990741	0.0407551395001623	1212	29.1249104889626	8.28076476424522e-142	1.98362525381329e-140	TPM+	0.0722232162510627	0.0068855735820542	1212	10.4890631681428	1.06753364682297e-24	1.82936447660119e-23	I-DIV+
44716	ENSG00000144589	SMTSDBrain - Frontal Cortex (BA9)	0.780901596394481	0.04037209537889	1212	19.3426075378491	7.392945395483391e-73	3.11164001573854e-72	TPM+	0.0236464055765083	0.0069154405858587	1212	3.41936356518809	0.000648541513734	0.0021322687559103	I-DIV+
44717	ENSG00000144589	SMTSDBrain - Hippocampus	0.281122882956483	0.0409126535125617	1212	6.87129430190021	1.0150533264071699e-11	7.03693273657233e-11	TPM+	0.015072190645208	0.0070128838721799	1212	2.14921434889279	0.0318149339267731	0.136060777960822	I-DIV0
44718	ENSG00000144589	SMTSDBrain - Hypothalamus	0.529470636312315	0.0401739919766164	1212	13.1794379961169	3.63141432671664e-37	1.8230759178576797e-36	TPM+	0.0386913578695464	0.0068888174215336	1212	5.6165457003697	2.41409145661808e-08	3.06779487352253e-07	I-DIV+
44719	ENSG00000144589	SMTSDBrain - Nucleus accumbens (basal ganglia)	0.806974274430708	0.0387466482573972	1212	20.8269440254525	1.35798427365675e-82	5.20637360510437e-81	TPM+	0.021429636310823	0.0066372121907406	1212	3.22871044272455	0.0012768356801904	0.004759278757094	I-DIV+
44720	ENSG00000144589	SMTSDBrain - Putamen (basal ganglia)	0.203292573702512	0.0394925331313663	1212	5.14762051414348	3.07552369546627e-07	7.89908226991289e-07	TPM+	-0.0069585416202837	0.0067696150469359	1212	-1.02790802313542	0.304198188987776	0.510132824023771	I-DIV0
44721	ENSG00000144589	SMTSDBrain - Spinal cord (cervical c-1)	0.434073034180216	0.0421196734651619	1212	10.3057074870072	6.24337126939993e-24	1.1962432318450901e-23	TPM+	0.0509883171983535	0.0071890883068312	1212	7.09245943604602	2.2340672911759297e-12	1.7281007077909e-11	I-DIV+
44722	ENSG00000144589	SMTSDBrain - Substantia nigra	0.111307044181556	0.0452503582696293	1212	2.4598047051544	0.0140400731700463	0.0204724669467274	TPM+	0.0154331513749462	0.0077496096657255	1212	1.99147467300229	0.0466528668386675	0.130625524156653	I-DIV0
44723	ENSG00000144589	SEXFemale	-0.0018051584768921	0.0308319487070086	225	-0.0585483095488492	0.953363847954665	0.980995786880307	TPM0	0.0088724921723123	0.0044272363248188	225	2.00407015152401	0.0462614539330225	0.461459639112951	I-DIV0
44724	ENSG00000144589	age_int	0.0128544683636007	0.0093638371122819	225	1.37277786974106	0.171188110481981	0.330197653961711	TPM0	0.001697172989458	0.0013503428011821	225	1.25684603048372	0.210112581984255	0.491424161529006	I-DIV0
44725	ENSG00000144589	SMRIN	0.0480806737315145	0.0112970441365547	1212	4.25604017744217	2.24125930104978e-05	4.84479177785968e-05	TPM+	0.0159102991811136	0.0018906563734145	1212	8.41522521217304	1.0918731628980499e-16	1.33092530110299e-15	I-DIV+
44726	ENSG00000144589	SMTSISCH	-0.0001035479262126	5.12109778051025e-05	1212	-2.02198689911219	0.0433970550087793	0.431940981850812	TPM0	-1.33256105734284e-05	7.42626957681816e-06	1212	-1.7943882100679	0.0730003662670405	0.632323741505645	I-DIV0
44727	ENSG00000114923	(Intercept)	4.2021945544239	0.192982501388431	1212	21.7750030401244	5.47075800431678e-89	1.1644573496485e-88	TPM+	0.180757924623385	0.0320790145595808	1212	5.63477173800527	2.17802712239173e-08	3.35606086570169e-08	I-DIV+
44728	ENSG00000114923	SMTSDBrain - Anterior cingulate cortex (BA24)	0.28319272467975	0.0763114556992208	1212	3.71101195862316	0.0002157932118183	0.0003974490771119	TPM+	0.0612188090316972	0.0124111578874206	1212	4.93256226268348	9.24504911486252e-07	1.78085289154177e-05	I-DIV+
44729	ENSG00000114923	SMTSDBrain - Caudate (basal ganglia)	0.541428783782945	0.0713756655236871	1212	7.58562151134357	6.56494161447595e-14	2.85574960229704e-13	TPM+	-0.0344768425410702	0.0116181706861049	1212	-2.96749320289326	0.0030613104808073	0.0137863453222707	I-DIV-
44730	ENSG00000114923	SMTSDBrain - Cerebellar Hemisphere	0.831492211896568	0.0717979427841143	1212	11.5810032941576	1.72032204717024e-29	2.59301088004698e-29	TPM+	0.129547349201802	0.0116901534636736	1212	11.0817492348891	2.97914137490554e-27	1.49561586969735e-26	I-DIV+
44731	ENSG00000114923	SMTSDBrain - Cerebellum	1.17261562449016	0.0717526877255946	1212	16.3424627238302	2.08210841155345e-54	3.83171833897458e-54	TPM+	0.175515403515635	0.0117305055170788	1212	14.9623051845546	1.4205640748073401e-46	9.09551619915058e-46	I-DIV+
44732	ENSG00000114923	SMTSDBrain - Cortex	0.468209596548017	0.0731190975342477	1212	6.40338314253285	2.16875345066614e-10	3.98237761079063e-10	TPM+	0.0816034982434447	0.0119490010182815	1212	6.8293155317833	1.3464240531721399e-11	7.449084017445049e-11	I-DIV+
44733	ENSG00000114923	SMTSDBrain - Frontal Cortex (BA9)	0.278736315384872	0.0731927172200407	1212	3.80825204981667	0.0001469602526032	0.000204388988996	TPM+	0.0772941886048636	0.0119111951228698	1212	6.48920513915995	1.25478073489462e-10	1.35341949293743e-09	I-DIV+
44734	ENSG00000114923	SMTSDBrain - Hippocampus	-0.132698574061761	0.0742075091232246	1212	-1.78820951719872	0.0739919368542599	0.112512083755916	TPM0	0.0003637379445928	0.0120736510123234	1212	0.0301265908896665	0.975971053864251	0.99099177035312	I-DIV0
44735	ENSG00000114923	SMTSDBrain - Hypothalamus	0.157672892927589	0.0728881234538656	1212	2.16321789416609	0.0307194003051787	0.0384423444584051	TPM+	0.0259571147882414	0.0118576503355462	1212	2.18906056880667	0.0287826606719114	0.0677083121496129	I-DIV0
44736	ENSG00000114923	SMTSDBrain - Nucleus accumbens (basal ganglia)	0.99267010740526	0.0702462279690855	1212	14.1312941079501	4.3908009887667895e-42	3.58001765479575e-41	TPM+	0.032161759619863	0.0114315559293582	1212	2.81341925968853	0.0049809536005655	0.0154795719943779	I-DIV+
44737	ENSG00000114923	SMTSDBrain - Putamen (basal ganglia)	0.13597858907394	0.0716339597399972	1212	1.89824197304585	0.0579015921703913	0.0817926496945291	TPM0	-0.0602901148446346	0.0116548862207395	1212	-5.17294752627873	2.69419970099087e-07	4.89781378478638e-06	I-DIV-
44738	ENSG00000114923	SMTSDBrain - Spinal cord (cervical c-1)	-2.05458817085264	0.076159073802553	1212	-26.9775887267127	6.24553334100782e-126	6.51890408184034e-125	TPM-	-0.0348061987012357	0.0124075937151077	1212	-2.80523359326758	0.005108381575549	0.0111214236033608	I-DIV-
44739	ENSG00000114923	SMTSDBrain - Substantia nigra	-0.464960173517352	0.0820239070190712	1212	-5.66859334570889	1.79799888718039e-08	4.47493152776081e-08	TPM-	0.0136168551293594	0.0133490708820192	1212	1.02006014124181	0.307903505746425	0.507944557052973	I-DIV0
44740	ENSG00000114923	SEXFemale	-0.101553047661225	0.049131753336592	225	-2.06695346216336	0.0398828368419501	0.243919737161383	TPM0	-0.0150154424101241	0.0084455032794408	225	-1.77792156527564	0.0767672994895105	0.535449795091931	I-DIV0
44741	ENSG00000114923	age_int	-0.0122869121794074	0.0149667556846189	225	-0.820946933211084	0.412545443179427	0.591225119572131	TPM0	-0.0094105331582772	0.0025692248998484	225	-3.66279073460345	0.0003110766036668	0.0147946481193358	I-DIV-
44742	ENSG00000114923	SMRIN	0.116762907200763	0.0201487128819203	1212	5.7950553906367	8.69915044818674e-09	2.66052870046978e-08	TPM+	0.0302170053713817	0.0033031260389905	1212	9.14800253296307	2.38631072809441e-19	4.10258893253495e-18	I-DIV+
44743	ENSG00000114923	SMTSISCH	7.02266513880698e-05	8.22110346259264e-05	1212	0.854224152604483	0.393149609304824	0.814594466596778	TPM0	2.33367076913496e-05	1.40894259682501e-05	1212	1.65632778396635	0.097914299704755	0.667238294624558	I-DIV0
44744	ENSG00000116106	(Intercept)	1.7906786885098	0.198962031927528	1212	9.0001025379659	8.510593743964451e-19	1.1882262705399299e-18	TPM+	0.209615305449194	0.0229533731065272	1212	9.13222228717165	2.73534394375439e-19	5.18389419573992e-19	I-DIV+
44745	ENSG00000116106	SMTSDBrain - Anterior cingulate cortex (BA24)	1.24233421580642	0.0747663932717213	1212	16.6162116619889	5.15369244467483e-56	3.23823675273735e-54	TPM+	0.0192164110254762	0.0096717923865499	1212	1.98685106725404	0.0471637512573288	0.135854254576777	I-DIV0
44746	ENSG00000116106	SMTSDBrain - Caudate (basal ganglia)	0.623538013011989	0.0700601526965343	1212	8.9000378819162	1.9917500128775e-18	1.16460006292106e-17	TPM+	0.040089304359921	0.0090203183665794	1212	4.44433363998028	9.62313748516889e-06	0.0001033035653831	I-DIV+
44747	ENSG00000116106	SMTSDBrain - Cerebellar Hemisphere	1.85811587486584	0.0705187128754328	1212	26.3492596376241	2.4421588052203003e-121	5.74322627682434e-121	TPM+	0.121488954599025	0.0090657711817696	1212	13.4008406083894	2.74468856045421e-38	1.9506013764017997e-37	I-DIV+
44748	ENSG00000116106	SMTSDBrain - Cerebellum	1.63688399990601	0.0711824384922566	1212	22.9956156964765	2.1233939142386401e-97	4.82656032702478e-97	TPM+	0.135899005729497	0.0089705187750738	1212	15.1495146643154	1.30836364213804e-47	8.62474184413557e-47	I-DIV+
44749	ENSG00000116106	SMTSDBrain - Cortex	1.85106708974338	0.0724639255832206	1212	25.5446703286525	1.67857979469089e-115	2.2697380417707497e-114	TPM+	0.0438463474684059	0.0091497662421918	1212	4.79207296752779	1.85490547659407e-06	5.98788446817339e-06	I-DIV+
44750	ENSG00000116106	SMTSDBrain - Frontal Cortex (BA9)	2.24564271427806	0.0718066761873917	1212	31.2734530201297	6.6786918657271695e-158	1.55515304414594e-156	TPM+	0.0387115259763728	0.009256853642447	1212	4.18193129886619	3.09849556536673e-05	0.0001343048967479	I-DIV+
44751	ENSG00000116106	SMTSDBrain - Hippocampus	0.916763552944718	0.0727689168776167	1212	12.5982849859719	2.7405276494520398e-34	2.21395483680732e-32	TPM+	-0.0371658067753822	0.0093938640393395	1212	-3.9563918127556	8.05043618887736e-05	0.0014163400734964	I-DIV-
44752	ENSG00000116106	SMTSDBrain - Hypothalamus	-0.0504476725030514	0.0714557302112499	1212	-0.705998978023305	0.480324453433663	0.516184158793852	TPM0	0.0609786391932477	0.009229534372962	1212	6.60690309273728	5.86253096013533e-11	1.20242636298942e-09	I-DIV+
44753	ENSG00000116106	SMTSDBrain - Nucleus accumbens (basal ganglia)	0.1388400799658	0.0689155631928884	1212	2.01464043146828	0.0441628593038383	0.0594300593078394	TPM0	0.050419380666368	0.0088856726491856	1212	5.67423341563106	1.74124298572275e-08	1.95676660297615e-07	I-DIV+
44754	ENSG00000116106	SMTSDBrain - Putamen (basal ganglia)	-0.136080774270683	0.0702431718331759	1212	-1.93728117223789	0.0529430939570468	0.0752581874239949	TPM0	0.0390531316186037	0.0090673239799096	1212	4.30701844393485	1.78842578279616e-05	0.0002027053245869	I-DIV+
44755	ENSG00000116106	SMTSDBrain - Spinal cord (cervical c-1)	-1.05434769116381	0.0749090673385273	1212	-14.0750342865575	8.71012765678613e-42	2.1829085362068998e-41	TPM-	0.107426408360946	0.0096022794634294	1212	11.1875944425574	1.01407834258292e-27	2.63228138958326e-26	I-DIV+
44756	ENSG00000116106	SMTSDBrain - Substantia nigra	-0.997085008710527	0.0804827766670235	1212	-12.3887998153407	2.8258358162054698e-33	3.42605546047453e-32	TPM-	0.063887859832707	0.0103734352868065	1212	6.15879485111001	9.9536765958713e-10	2.61303674741173e-08	I-DIV+
44757	ENSG00000116106	SEXFemale	-0.108062279373893	0.0546347145374908	225	-1.97790507900869	0.0491597266118313	0.261716392305636	TPM0	0.001549928933863	0.0052537689230546	225	0.295012772080946	0.768256156737642	0.941530029859429	I-DIV0
44758	ENSG00000116106	age_int	-0.0548793520815139	0.0165941776939141	225	-3.30714501759498	0.0010970965034869	0.0101885139116026	TPM-	-0.0045836219790701	0.0016080574208556	225	-2.8504093943557	0.0047719160716193	0.0632288862577575	I-DIV0
44759	ENSG00000116106	SMRIN	0.166358883534389	0.020084591441134	1212	8.28291100777284	3.1489627187281597e-16	1.93483413614054e-15	TPM+	0.0122595946073828	0.0024810757990352	1212	4.94124146152645	8.85057318906271e-07	3.21421963017475e-06	I-DIV+
44760	ENSG00000116106	SMTSISCH	5.56380252608036e-05	9.07675913128602e-05	1212	0.612972366635014	0.540009612406575	0.879049265225219	TPM0	-2.66671952853756e-07	8.86501015777032e-06	1212	-0.030081404094051	0.976007083931434	0.995843325747118	I-DIV0
44761	ENSG00000135903	(Intercept)	0.0465199768246542	0.0925811640156136	1212	0.502477769849694	0.615422767712349	0.627146615005621	TPM0	-0.0439146702751817	0.0457079008934304	1212	-0.960767600716786	0.336860661726454	0.370586515512866	I-DIV0
44762	ENSG00000135903	SMTSDBrain - Anterior cingulate cortex (BA24)	0.0100041907513438	0.0408945996432357	1212	0.244633541803082	0.806781599328512	0.847739056590859	TPM0	0.0275320843209643	0.021485412970648	1212	1.28143146974074	0.200287261031848	0.382038822006334	I-DIV0
44763	ENSG00000135903	SMTSDBrain - Caudate (basal ganglia)	0.0105209755380044	0.038044805087159	1212	0.276541712170723	0.782179177260577	0.824568914297202	TPM0	-0.0084004620490362	0.0199169558091409	1212	-0.421774398132713	0.673264491202222	0.797461845728305	I-DIV0
44764	ENSG00000135903	SMTSDBrain - Cerebellar Hemisphere	1.66771718969072	0.0382108525222623	1212	43.6451185882093	7.475363851148729e-251	3.10424629475712e-250	TPM+	0.555910210390696	0.0199871450758947	1212	27.8133874687859	4.43058230345504e-132	2.58870259014418e-130	I-DIV+
44765	ENSG00000135903	SMTSDBrain - Cerebellum	2.20548483472607	0.0376057607988954	1212	58.6475260139095	0.0	0.0	TPM+	0.616795376331315	0.0195794444879407	1212	31.502189794568	1.26767420160303e-159	7.574472946483939e-158	I-DIV+
44766	ENSG00000135903	SMTSDBrain - Cortex	0.0516940599374929	0.0383719990490201	1212	1.34718183098707	0.178173489241464	0.204761143028693	TPM0	0.0321300400136142	0.0199793443406398	1212	1.60816288391701	0.108059952107286	0.161234165318978	I-DIV0
44767	ENSG00000135903	SMTSDBrain - Frontal Cortex (BA9)	0.0221592900810424	0.0390659466769256	1212	0.567227776771907	0.570664479339134	0.607986903906328	TPM0	0.0361480591088094	0.0204676293614097	1212	1.76610874031968	0.0776293196252627	0.142861767427523	I-DIV0
44768	ENSG00000135903	SMTSDBrain - Hippocampus	-0.0030425651235095	0.0396832838336064	1212	-0.076671203327506	0.938897767675467	0.956142291187073	TPM0	-0.0162503001237182	0.0208260902134964	1212	-0.78028568767013	0.435375092269014	0.683964041435322	I-DIV0
44769	ENSG00000135903	SMTSDBrain - Hypothalamus	0.138358675467104	0.0389965784154061	1212	3.54796961911005	0.0004030489174178	0.0005801178582305	TPM+	0.222993258520852	0.0204715777314704	1212	10.8928223044602	1.9980428291776002e-26	2.05435130890897e-24	I-DIV+
44770	ENSG00000135903	SMTSDBrain - Nucleus accumbens (basal ganglia)	0.0081410203183288	0.0375115046750839	1212	0.217027293062343	0.828223601357214	0.855564490076339	TPM0	-0.0178201258461268	0.0196688866154779	1212	-0.906005825063009	0.36511284446006	0.51233576561331	I-DIV0
44771	ENSG00000135903	SMTSDBrain - Putamen (basal ganglia)	-0.0017960149110342	0.0382973755347838	1212	-0.0468965532482237	0.962603401099164	0.971695298200933	TPM0	-0.0187402943179371	0.0200912651997318	1212	-0.93275829728171	0.351130551664758	0.55921248570158	I-DIV0
44772	ENSG00000135903	SMTSDBrain - Spinal cord (cervical c-1)	1.00408586420892	0.0404411468475255	1212	24.8283231925793	2.37879332304338e-110	1.84545876908716e-109	TPM+	0.501753262757368	0.0211415905771662	1212	23.7329949667686	1.44271191544802e-102	6.92239408157694e-100	I-DIV+
44773	ENSG00000135903	SMTSDBrain - Substantia nigra	0.568238628369155	0.0437824651339234	1212	12.9786805432496	3.6739269022025495e-36	5.14804943092701e-35	TPM+	0.427964006305196	0.0229428842192843	1212	18.6534527313474	1.8279130191303e-68	2.4119312287424302e-65	I-DIV+
44774	ENSG00000135903	SEXFemale	0.0240007650408318	0.0194533106689638	225	1.23376249160114	0.218578630997937	0.495875728885314	TPM0	-0.0025650555714697	0.0085504162859578	225	-0.299991893456963	0.764460307065086	0.939975863455537	I-DIV0
44775	ENSG00000135903	age_int	0.004437732418855	0.0059788340786084	225	0.742240436932793	0.458715808796666	0.632990263443885	TPM0	0.0022692170498319	0.0026424199574703	225	0.858764725651072	0.391384274878985	0.670074207781501	I-DIV0
44776	ENSG00000135903	SMRIN	0.0007911193824439	0.0102037194184478	1212	0.077532451648328	0.938212773436749	0.948334032942338	TPM0	0.0132335854955757	0.0051228607768383	1212	2.58324129271831	0.0099039673793607	0.0189579322989414	I-DIV+
44777	ENSG00000135903	SMTSISCH	-8.04119430064418e-05	3.30298293358851e-05	1212	-2.43452493165257	0.0150549222388681	0.320007070518897	TPM0	-1.93053210944554e-05	1.46437938640933e-05	1212	-1.31832783728213	0.187643006723876	0.741938986780359	I-DIV0
44778	ENSG00000163081	(Intercept)	0.0316184979291234	0.0384910949581012	1212	0.821449687610632	0.41155172317798	0.425304136848984	TPM0	-0.0136339516014737	0.0667832318285563	1212	-0.204152318301611	0.838268745375085	0.855393910824843	I-DIV0
44779	ENSG00000163081	SMTSDBrain - Anterior cingulate cortex (BA24)	0.0013223435120538	0.0173531223255804	1212	0.0762020509764166	0.939270927287905	0.953359991197223	TPM0	-0.0005656543482978	0.0313920710215867	1212	-0.0180190197680462	0.985626646041208	0.995624390010621	I-DIV0
44780	ENSG00000163081	SMTSDBrain - Caudate (basal ganglia)	0.0039162099648587	0.0161252396695103	1212	0.242862124540297	0.808153300785404	0.846828188565382	TPM0	-0.0063098995468544	0.02910041725293	1212	-0.216831926910572	0.828375821790649	0.900818967557629	I-DIV0
44781	ENSG00000163081	SMTSDBrain - Cerebellar Hemisphere	0.306617657389162	0.0161910066702988	1212	18.9375289401634	2.8934960938388e-70	5.4581388074628896e-70	TPM+	0.181161280769214	0.0292029698292834	1212	6.2035225125478	7.56281750936665e-10	1.8643881744249e-09	I-DIV+
44782	ENSG00000163081	SMTSDBrain - Cerebellum	0.376724332995651	0.0159056216073984	1212	23.6849802097908	3.14430883666801e-102	7.28092806665711e-102	TPM+	0.294846046697574	0.0286072831700984	1212	10.3066776717112	6.18571260131306e-24	2.18431251849222e-23	I-DIV+
44783	ENSG00000163081	SMTSDBrain - Cortex	0.0077121164615361	0.0162309659084961	1212	0.475148337136189	0.634766859695385	0.664434352906506	TPM0	0.0127707289987975	0.0291915718499503	1212	0.437480004997376	0.661841216799579	0.739353310766512	I-DIV0
44784	ENSG00000163081	SMTSDBrain - Frontal Cortex (BA9)	0.0045465014192418	0.0165624124750714	1212	0.274507196707297	0.78374165509401	0.807296732159677	TPM0	-0.0035787936876806	0.0299049996439754	1212	-0.119672085948398	0.904762746706568	0.940829666470861	I-DIV0
44785	ENSG00000163081	SMTSDBrain - Hippocampus	-0.0005636258706862	0.0168326910512685	1212	-0.0334840025857757	0.973294136085298	0.980932779412725	TPM0	-0.0016745920355344	0.0304287425803018	1212	-0.0550332315282218	0.956121059092489	0.98501116444689	I-DIV0
44786	ENSG00000163081	SMTSDBrain - Hypothalamus	0.0217869425609481	0.0165428172467293	1212	1.31700315828947	0.18808651308574	0.215605722739419	TPM0	0.034673757774672	0.0299107688228041	1212	1.15923993729765	0.246586731108667	0.371888208436483	I-DIV0
44787	ENSG00000163081	SMTSDBrain - Nucleus accumbens (basal ganglia)	0.0040750222884421	0.0159067368528674	1212	0.256182165213075	0.797853653780694	0.829059899853229	TPM0	-0.0039596287603942	0.0287379666340038	1212	-0.137783887455319	0.89043410514202	0.932235759112586	I-DIV0
44788	ENSG00000163081	SMTSDBrain - Putamen (basal ganglia)	0.0014718690683291	0.0162431376343231	1212	0.0906148246394842	0.927813624734617	0.944278199696665	TPM0	-0.0038845644681257	0.0293550987964715	1212	-0.132330144587784	0.894745129913026	0.950947606209552	I-DIV0
44789	ENSG00000163081	SMTSDBrain - Spinal cord (cervical c-1)	0.382738295735938	0.0171319681975166	1212	22.3405910706406	7.31424440274515e-93	4.10550403186605e-92	TPM+	0.0353580761285737	0.0308897157886073	1212	1.14465527525554	0.252577980056045	0.347223453395331	I-DIV0
44790	ENSG00000163081	SMTSDBrain - Substantia nigra	0.128520254213339	0.0185631897425187	1212	6.92339280026674	7.1333235619822594e-12	2.29152049666113e-11	TPM+	0.053380227143866	0.0335215638633102	1212	1.59241458308845	0.111552335669026	0.24895273896876	I-DIV0
44791	ENSG00000163081	SEXFemale	0.0018922092693715	0.0077860391277651	225	0.2430259132174	0.808206731062479	0.913951701246351	TPM0	-0.0087219177723685	0.0124928985400559	225	-0.698150052560146	0.485804252918113	0.839487563102193	I-DIV0
44792	ENSG00000163081	age_int	0.0030097833090183	0.0023974028723314	225	1.25543493075545	0.210623156751741	0.378827006944445	TPM0	-0.0031072132240643	0.0038608044348326	225	-0.804809794567855	0.421779048949253	0.693329397944955	I-DIV0
44793	ENSG00000163081	SMRIN	-0.0046488192575828	0.0042704340111866	1212	-1.08860580573429	0.276544169209616	0.329604845710581	TPM0	0.0072475407328142	0.0074849469853335	1212	0.968282173142385	0.333096643739696	0.413829129617446	I-DIV0
44794	ENSG00000163081	SMTSISCH	-1.69815271795193e-05	1.32566517884725e-05	1212	-1.28098161213572	0.200445177616739	0.687873632939628	TPM0	-2.26067067237484e-05	2.13958515461878e-05	1212	-1.05659298836257	0.290907937698809	0.805984069659587	I-DIV0
44795	ENSG00000123983	(Intercept)	4.04145080664913	0.0871996404629493	1212	46.3471040154841	1.24108050742468e-270	8.521799112993259e-270	TPM+	0.314924867915611	0.0347577453732416	1212	9.06056663151855	5.07133184132008e-19	9.561737124965721e-19	I-DIV+
44796	ENSG00000123983	SMTSDBrain - Anterior cingulate cortex (BA24)	0.323244344125051	0.0338112475484862	1212	9.56026078781951	6.28526847253186e-21	3.63347721774624e-20	TPM+	0.0209039534045546	0.0125467312201806	1212	1.66608760781709	0.0959543682416226	0.228095100846397	I-DIV0
44797	ENSG00000123983	SMTSDBrain - Caudate (basal ganglia)	0.150350871850555	0.0316483666167206	1212	4.75066766229639	2.26967326971504e-06	5.42214944970849e-06	TPM+	0.0295843408984478	0.0117711474822247	1212	2.51329285807712	0.0120898813113298	0.0415432249747388	I-DIV+
44798	ENSG00000123983	SMTSDBrain - Cerebellar Hemisphere	0.700834443625627	0.0318435801644351	1212	22.008657318261	1.38926374457953e-90	2.88379681852022e-90	TPM+	-0.0708009454865703	0.0118533075710728	1212	-5.97309612207778	3.0551793567482403e-09	7.2931870849919605e-09	I-DIV-
44799	ENSG00000123983	SMTSDBrain - Cerebellum	0.390221828016074	0.0319399167634562	1212	12.2173714761381	1.86517932970995e-32	3.00501114231048e-32	TPM+	-0.0089024378982412	0.0120729630483752	1212	-0.737386328656022	0.461030173326385	0.511918076048386	I-DIV0
44800	ENSG00000123983	SMTSDBrain - Cortex	0.441736905474048	0.0325362443462965	1212	13.5767638321271	3.44804575925188e-39	1.16063683146246e-38	TPM+	0.0843493774721056	0.0122785668809765	1212	6.86964352515688	1.0264226833171199e-11	5.753053723059589e-11	I-DIV+
44801	ENSG00000123983	SMTSDBrain - Frontal Cortex (BA9)	0.959683966034016	0.0324473094910414	1212	29.5766885170859	3.53230693772039e-145	6.26321926672616e-144	TPM+	0.0512450636659006	0.0120603466690066	1212	4.24905395112674	2.3112395501903e-05	0.0001029138555616	I-DIV+
44802	ENSG00000123983	SMTSDBrain - Hippocampus	-0.117976893905188	0.0328905308399515	1212	-3.58695621178252	0.0003478875084285	0.0008368962030472	TPM-	0.0466170387736729	0.0122191586152209	1212	3.81507763681896	0.0001430039689827	0.0022553036303506	I-DIV+
44803	ENSG00000123983	SMTSDBrain - Hypothalamus	0.290435716174019	0.0323024858635936	1212	8.9911258656831	9.18820495067176e-19	2.5257992567523698e-18	TPM+	-0.0471175122053446	0.0119959000212529	1212	-3.92780134228091	9.05614114724417e-05	0.0004713837571514	I-DIV-
44804	ENSG00000123983	SMTSDBrain - Nucleus accumbens (basal ganglia)	0.141803806732329	0.0311407380757498	1212	4.55364308923544	5.80387289625044e-06	1.08217761939743e-05	TPM+	0.0277395773915908	0.0115751495271692	1212	2.39647680805164	0.0167043359577931	0.0437908038999497	I-DIV+
44805	ENSG00000123983	SMTSDBrain - Putamen (basal ganglia)	-0.0695121640804398	0.0317497823447744	1212	-2.18937450737771	0.0287597954912327	0.0428393792858118	TPM-	0.0244771472707441	0.011794262363441	1212	2.07534363035849	0.0381652196605839	0.116684319000905	I-DIV0
44806	ENSG00000123983	SMTSDBrain - Spinal cord (cervical c-1)	0.21829700561022	0.0337957931202841	1212	6.45929523930003	1.51952769759528e-10	2.2910113848527601e-10	TPM+	0.112222953100019	0.0126063411636626	1212	8.9021034448519	1.9572565306387397e-18	2.60430251312049e-17	I-DIV+
44807	ENSG00000123983	SMTSDBrain - Substantia nigra	-0.0994070892278967	0.0363640038149461	1212	-2.73366733030203	0.0063545030591262	0.0096450538188463	TPM-	0.0237462430667436	0.0135198637322059	1212	1.75639662773947	0.0792732374672273	0.193684475036398	I-DIV0
44808	ENSG00000123983	SEXFemale	0.0336172908845176	0.0228815354878442	225	1.46918859105311	0.143178422567153	0.409160602004252	TPM0	-0.0294019828848869	0.010066141102298	225	-2.9208792710222	0.0038457823326355	0.284551950724073	I-DIV0
44809	ENSG00000123983	age_int	-0.0213164213971287	0.0069617467055746	225	-3.06193578977234	0.0024667931452932	0.0178709374948118	TPM-	-0.0029361694517601	0.0030518562380577	225	-0.962092976446635	0.337035708466035	0.623609879089267	I-DIV0
44810	ENSG00000123983	SMRIN	0.105119612085636	0.0089917309195525	1212	11.6906981565756	5.4119985965989995e-30	1.36454754424441e-28	TPM+	0.0160202723531169	0.0034068764100704	1212	4.70233446266563	2.86689902377877e-06	9.7162840630379e-06	I-DIV+
44811	ENSG00000123983	SMTSISCH	-2.81619317776837e-05	3.81843797605198e-05	1212	-0.737524923916698	0.460945949609868	0.844465348416487	TPM0	-7.66395996818598e-06	1.66213234374742e-05	1212	-0.461092042220112	0.644815301055343	0.939057144001894	I-DIV0
44812	ENSG00000152049	(Intercept)	2.71980773973434	0.251230551732206	1212	10.8259434251988	3.89441991760687e-26	5.73354207116571e-26	TPM+	0.083629174359109	0.0581374486914016	1212	1.43847341501034	0.150557942749011	0.173490609525351	I-DIV0
44813	ENSG00000152049	SMTSDBrain - Anterior cingulate cortex (BA24)	-0.52794756964733	0.0638742447370315	1212	-8.26542171764027	3.6182425101682e-16	1.5442385958491402e-15	TPM-	-0.0173084586153334	0.0256857539738255	1212	-0.673854411008189	0.500532366598754	0.696397878641193	I-DIV0
44814	ENSG00000152049	SMTSDBrain - Caudate (basal ganglia)	-0.164565365359187	0.0602363624921751	1212	-2.73199374182936	0.006386669817909	0.0104685848754422	TPM-	-0.0048855937959658	0.0238955233308652	1212	-0.20445644685485	0.838031150775721	0.906823539245488	I-DIV0
44815	ENSG00000152049	SMTSDBrain - Cerebellar Hemisphere	-1.06574503397994	0.0607756519676246	1212	-17.5357235912115	1.57510891572099e-61	2.8545581517141103e-61	TPM-	-0.068015391245539	0.0239997434506204	1212	-2.83400492948939	0.0046731144464156	0.0071498786495841	I-DIV-
44816	ENSG00000152049	SMTSDBrain - Cerebellum	-0.846813883655412	0.0688323939891642	1212	-12.3025487648842	7.32137656245227e-33	1.18208092678566e-32	TPM-	-0.0821661069591963	0.0236192047727342	1212	-3.47878380114	0.0005215613672038	0.0008212413174528	I-DIV-
44817	ENSG00000152049	SMTSDBrain - Cortex	-0.471517455251293	0.0691990027090011	1212	-6.81393425905486	1.49269246947825e-11	2.84488355340859e-11	TPM-	-0.0528059689259074	0.0241004858751729	1212	-2.19107486875629	0.0286362244838867	0.0486874238674822	I-DIV-
44818	ENSG00000152049	SMTSDBrain - Frontal Cortex (BA9)	-0.668752982068224	0.0616125599985868	1212	-10.854166457027	2.93972080760831e-26	6.46403822631162e-26	TPM-	-0.0125062889894097	0.0245369590412372	1212	-0.509691888403589	0.610360129504074	0.727744148386107	I-DIV0
44819	ENSG00000152049	SMTSDBrain - Hippocampus	-0.135705303615713	0.0624142405277035	1212	-2.17426828346134	0.0298779444149289	0.0498511456128539	TPM-	-0.0088177185033278	0.024924829423348	1212	-0.353772471360143	0.723570935743618	0.883416007137362	I-DIV0
44820	ENSG00000152049	SMTSDBrain - Hypothalamus	-0.491093645859783	0.0611660752017715	1212	-8.02885658822786	2.31025819364348e-15	5.58482873864898e-15	TPM-	0.0745485576733164	0.0244935352881275	1212	3.0436013746636	0.0023880003716645	0.0082558073984576	I-DIV+
44821	ENSG00000152049	SMTSDBrain - Nucleus accumbens (basal ganglia)	-0.352582284852579	0.059155532898122	1212	-5.96025878863771	3.2977233666087402e-09	7.435020900880371e-09	TPM-	0.056370900609281	0.0235606746484188	1212	2.39258431477319	0.0168817209480886	0.0441200485421465	I-DIV+
44822	ENSG00000152049	SMTSDBrain - Putamen (basal ganglia)	-0.208182906275407	0.0601870079146773	1212	-3.45893430307306	0.0005611425367775	0.0010451865577386	TPM-	-0.007438717028829	0.0240543250015926	1212	-0.309246550395265	0.757187139624642	0.877539179628504	I-DIV0
44823	ENSG00000152049	SMTSDBrain - Spinal cord (cervical c-1)	-0.05866680366488	0.065205506282027	1212	-0.899721618771491	0.368447138587027	0.394748764624602	TPM0	-0.0633297939574847	0.0254004919160474	1212	-2.49325068848271	0.0127905199813168	0.0254748545137322	I-DIV-
44824	ENSG00000152049	SMTSDBrain - Substantia nigra	-0.25756310172364	0.0691812424230539	1212	-3.72301931423264	0.0002058919698131	0.0003658094086649	TPM-	-0.0151243027609452	0.0274993776000403	1212	-0.549987093559639	0.582429561294698	0.757371671926747	I-DIV0
44825	ENSG00000152049	SEXFemale	0.078591192162854	0.0977610450700557	225	0.803911129494734	0.422296822808663	0.678090243621577	TPM0	-0.0037927265362359	0.0122110952241401	225	-0.310596753740658	0.756394724426904	0.938121435133859	I-DIV0
44826	ENSG00000152049	age_int	0.026351670986528	0.0294524881134378	225	0.894717990718924	0.371893964470569	0.550848366082974	TPM0	0.0016111437037215	0.003753064136154	225	0.429287548859373	0.668124751019482	0.845462444331961	I-DIV0
44827	ENSG00000152049	SMRIN	-0.0931513746569341	0.0180931340747551	1212	-5.14843775943197	3.06244264060851e-07	8.04691615854548e-07	TPM-	0.0015019243208692	0.0064080288897461	1212	0.234381640081637	0.814728297671066	0.853387595967447	I-DIV0
44828	ENSG00000152049	SMTSISCH	-0.0001351762334175	0.0001484644103056	1212	-0.91049587668411	0.362742093585315	0.800286792507994	TPM0	2.96973763886785e-05	2.07338485185201e-05	1212	1.4323137531439	0.152311898995215	0.71972986464058	I-DIV0
44829	ENSG00000171951	(Intercept)	3.08847520918524	0.374400822068099	1212	8.24911439062889	4.1176656964484004e-16	5.63811126232826e-16	TPM+	-0.0079683839190461	0.007974132586784	1212	-0.999279085508637	0.317858974718633	0.351268774825156	I-DIV0
44830	ENSG00000171951	SMTSDBrain - Anterior cingulate cortex (BA24)	0.792671846436838	0.139084262200581	1212	5.69922027046945	1.51006980878958e-08	3.95606309602485e-08	TPM+	0.0071731378226095	0.0033818477667894	1212	2.12107058545075	0.0341184286310637	0.106261054080304	I-DIV0
44831	ENSG00000171951	SMTSDBrain - Caudate (basal ganglia)	0.708687708801351	0.130377222703704	1212	5.43567115562752	6.59529358620059e-08	1.80612035011934e-07	TPM+	0.0054828354723329	0.0031530238537062	1212	1.73891341351194	0.0823039061130373	0.186543901906509	I-DIV0
44832	ENSG00000171951	SMTSDBrain - Cerebellar Hemisphere	-0.214132470337592	0.131247529863063	1212	-1.63151619356956	0.103041233313206	0.111043006076451	TPM0	-0.0046796089145257	0.0031686198633201	1212	-1.47686031028739	0.139972861031031	0.174720558262937	I-DIV0
44833	ENSG00000171951	SMTSDBrain - Cerebellum	-0.765373457164289	0.132811775563686	1212	-5.76284334665246	1.0480513829543e-08	1.34056431033996e-08	TPM-	-0.0053856491650871	0.003132690034144	1212	-1.71917716288158	0.0858374511695832	0.108749416052103	I-DIV0
44834	ENSG00000171951	SMTSDBrain - Cortex	0.228486596988914	0.135167489273837	1212	1.69039610202437	0.091209336153805	0.108676998168361	TPM0	0.0012506361171158	0.0031955074400027	1212	0.391373245281735	0.695590159620343	0.767524361493276	I-DIV0
44835	ENSG00000171951	SMTSDBrain - Frontal Cortex (BA9)	1.16861455222214	0.133613291029876	1212	8.74624480255361	7.24279723954838e-18	1.40164325948434e-17	TPM+	0.0071243326591246	0.0032359662329814	1212	2.20160908556845	0.0278808255097956	0.0597786040788223	I-DIV0
44836	ENSG00000171951	SMTSDBrain - Hippocampus	-0.238320630181587	0.135393500357587	1212	-1.76020731831409	0.0786248743855229	0.118758586379888	TPM0	0.0007857092869244	0.0032842545104287	1212	0.239235200691511	0.810963656944122	0.928272865181322	I-DIV0
44837	ENSG00000171951	SMTSDBrain - Hypothalamus	2.88083164935228	0.132941596255605	1212	21.6699041571107	2.83924349483607e-88	7.8321570552672995e-87	TPM+	0.0276493343931362	0.00322688906905	1212	8.56841800306317	3.14587769261347e-17	1.41510873252391e-15	I-DIV+
44838	ENSG00000171951	SMTSDBrain - Nucleus accumbens (basal ganglia)	2.08998086551354	0.128234607675806	1212	16.2981031672611	3.77769958410548e-54	4.60832782856133e-53	TPM+	0.0206323077736422	0.0031063099162929	1212	6.64206351897591	4.6594448453179597e-11	8.48994817960467e-10	I-DIV+
44839	ENSG00000171951	SMTSDBrain - Putamen (basal ganglia)	0.292671747966189	0.130692054968663	1212	2.23939969446777	0.0253107200261299	0.037987089029271	TPM+	0.0046390732470738	0.003170035093999	1212	1.46341384543527	0.143613457054099	0.309647461113314	I-DIV0
44840	ENSG00000171951	SMTSDBrain - Spinal cord (cervical c-1)	-1.23117368629281	0.139465982297076	1212	-8.82777051446351	3.66214189756153e-18	6.37633107609294e-18	TPM-	-0.0024687403408287	0.0033557238538909	1212	-0.735680421965076	0.462067550216989	0.564884001709065	I-DIV0
44841	ENSG00000171951	SMTSDBrain - Substantia nigra	0.612839785975941	0.149764022685702	1212	4.09203609108483	4.55877377570216e-05	8.59431169954375e-05	TPM+	0.0135257117659446	0.00362632441798	1212	3.7298680997435	0.0002004374725159	0.0015103708949786	I-DIV+
44842	ENSG00000171951	SEXFemale	-0.116413782414479	0.104447124639004	225	-1.11457144288879	0.266223233724175	0.543218902421209	TPM0	-0.0027949508947072	0.0018043598848296	225	-1.54899857739359	0.122787455900132	0.596770560496453	I-DIV0
44843	ENSG00000171951	age_int	-0.0212599827231421	0.0317059017122709	225	-0.670537079061025	0.503203155833878	0.669715628102078	TPM0	-0.0005689919307711	0.0005525735933256	225	-1.02971249014407	0.304250622281225	0.591939371152484	I-DIV0
44844	ENSG00000171951	SMRIN	0.382321633682898	0.0374860957465399	1212	10.1990251603673	1.7242296905073702e-23	2.1435244479905e-22	TPM+	0.0028787244983545	0.0008645322455236	1212	3.32980581494787	0.0008952112003136	0.0020866736560822	I-DIV+
44845	ENSG00000171951	SMTSISCH	3.43772608226348e-05	0.0001732285116927	1212	0.198450361818127	0.842725999644843	0.965989629869437	TPM0	-3.7704578654163e-07	3.0471844763625e-06	1212	-0.123735792652672	0.901544987408486	0.985288706529387	I-DIV0
44846	ENSG00000152056	(Intercept)	-0.197846976565799	0.0948311377973615	1212	-2.0863081595474	0.0371593615238554	0.0407381659190422	TPM-	0.507975006044952	0.042878800041665	1212	11.8467635650101	1.0289937883525899e-30	2.29480107672885e-30	I-DIV+
44847	ENSG00000152056	SMTSDBrain - Anterior cingulate cortex (BA24)	0.197307097418515	0.036062526076227	1212	5.47125004503174	5.42482724554748e-08	1.36560754540539e-07	TPM+	-0.0336966013303889	0.0197345703302731	1212	-1.70749100519801	0.0879869326295536	0.214997699267956	I-DIV0
44848	ENSG00000152056	SMTSDBrain - Caudate (basal ganglia)	0.184304488262881	0.0337790803143934	1212	5.45617247561202	5.89390583386473e-08	1.62161781013752e-07	TPM+	-0.0205431515606773	0.0183163692393465	1212	-1.12157334743762	0.262266048428049	0.432304873080338	I-DIV0
44849	ENSG00000152056	SMTSDBrain - Cerebellar Hemisphere	0.987492074622323	0.0339954649343284	1212	29.0477590622731	3.10951338772395e-141	7.91448882514404e-141	TPM+	-0.0153731592828693	0.0183859399545048	1212	-0.836136706685079	0.403242812342757	0.458260725661036	I-DIV0
44850	ENSG00000152056	SMTSDBrain - Cerebellum	0.994286128137385	0.0342303376113026	1212	29.046927302554	3.15417580455576e-141	8.551921179680809e-141	TPM+	0.0057090199790448	0.0180340646970305	1212	0.316568675723168	0.751625421970345	0.789154361877756	I-DIV0
44851	ENSG00000152056	SMTSDBrain - Cortex	0.299168457309932	0.0348555993384164	1212	8.58308171393861	2.78978948332354e-17	6.15830568506132e-17	TPM+	-0.0308813223909832	0.0184032798909631	1212	-1.67803362085187	0.093598345184448	0.141971088959723	I-DIV0
44852	ENSG00000152056	SMTSDBrain - Frontal Cortex (BA9)	0.403613196867515	0.0346250805827466	1212	11.6566716979319	7.75442515672979e-30	1.79403226083664e-29	TPM+	-0.0309618386117593	0.0188178856436467	1212	-1.64534099091056	0.100158803659723	0.17767359367556	I-DIV0
44853	ENSG00000152056	SMTSDBrain - Hippocampus	0.0011742046800737	0.0350921678370604	1212	0.0334605911360555	0.973312801399098	0.980932779412725	TPM0	-0.0184648755065243	0.0191356759625654	1212	-0.964945034742779	0.334764834671906	0.596418339088221	I-DIV0
44854	ENSG00000152056	SMTSDBrain - Hypothalamus	0.309100331210131	0.0344611617083444	1212	8.96952731385389	1.10450294192438e-18	3.02520317980117e-18	TPM+	0.002720528993912	0.018807899468911	1212	0.144648210099645	0.885012680193524	0.926118912027381	I-DIV0
44855	ENSG00000152056	SMTSDBrain - Nucleus accumbens (basal ganglia)	0.451899021679185	0.0332308318828127	1212	13.5987875137399	2.65574474359116e-39	1.94861270945423e-38	TPM+	-0.0130987855461323	0.0180776707816311	1212	-0.724583697997316	0.468847313776048	0.613547848281219	I-DIV0
44856	ENSG00000152056	SMTSDBrain - Putamen (basal ganglia)	0.0403887550773994	0.0338745945759998	1212	1.19230224251938	0.233376141041203	0.290623501159764	TPM0	-0.0476071978533782	0.0184631813873112	1212	-2.57849375222496	0.010040331538645	0.0418474887030546	I-DIV-
44857	ENSG00000152056	SMTSDBrain - Spinal cord (cervical c-1)	-0.0446438000632792	0.0360994694085316	1212	-1.23668853849492	0.21644231743306	0.237583892841252	TPM0	-0.0490896795381468	0.0194507937744911	1212	-2.52378798044354	0.0117367535102821	0.0235837252641886	I-DIV-
44858	ENSG00000152056	SMTSDBrain - Substantia nigra	-0.123943865879321	0.0388070096175268	1212	-3.19385253078976	0.0014400254687226	0.0023381217464883	TPM-	-0.0351191775264976	0.0210924781717662	1212	-1.66500954702929	0.0961693036112518	0.223571392362437	I-DIV0
44859	ENSG00000152056	SEXFemale	-0.0593914232205652	0.0256056405572575	225	-2.31946641161967	0.0212663222323027	0.201265757632662	TPM0	-0.005705523409453	0.0083446439589301	225	-0.6837347929443	0.494846184174054	0.842579344288106	I-DIV0
44860	ENSG00000152056	age_int	-0.0217441942238291	0.0077820033181881	225	-2.79416409049948	0.0056522251400949	0.0315910105429805	TPM-	-0.0066216060932228	0.0025741420804715	225	-2.57235455006815	0.0107442559173365	0.0981257534620636	I-DIV0
44861	ENSG00000152056	SMRIN	0.108856091323145	0.0096523809313195	1212	11.2776414542379	4.0282485267347597e-28	8.14601368739695e-27	TPM+	0.0015457491253457	0.0047838577512945	1212	0.323117702429053	0.746661841543728	0.795976812698	I-DIV0
44862	ENSG00000152056	SMTSISCH	6.75454603788543e-05	4.26134069855801e-05	1212	1.58507533560297	0.113210081881408	0.581554364241838	TPM0	-1.76451233005512e-05	1.42485389002244e-05	1212	-1.23838124204253	0.215814537054663	0.766074241145462	I-DIV0
44863	ENSG00000085449	(Intercept)	2.950381741843	0.0794150879416414	1212	37.1514005501209	2.59073398355133e-202	1.0991876177800602e-201	TPM+	0.146906324792712	0.0352430155390128	1212	4.16838123940024	3.28574122867284e-05	4.65685880905887e-05	I-DIV+
44864	ENSG00000085449	SMTSDBrain - Anterior cingulate cortex (BA24)	0.204284214008798	0.0309277066524141	1212	6.60521700831808	5.927298265899389e-11	1.82287620765425e-10	TPM+	-0.0199789333602128	0.0150956265114309	1212	-1.32349149901689	0.185921575475554	0.362770452998142	I-DIV0
44865	ENSG00000085449	SMTSDBrain - Caudate (basal ganglia)	-0.0495379142107601	0.0289445392133377	1212	-1.71147703702026	0.0872489340324568	0.1207076995605	TPM0	0.0424569622458278	0.0140670270986668	1212	3.01819012276244	0.0025960021665007	0.0120155212816055	I-DIV+
44866	ENSG00000085449	SMTSDBrain - Cerebellar Hemisphere	1.46483741896611	0.0291214801419596	1212	50.30092604584	5.41661240322488e-299	2.9666773017178397e-298	TPM+	0.102515737690703	0.0141346071329402	1212	7.25281832926178	7.26014289925627e-13	2.08482231894856e-12	I-DIV+
44867	ENSG00000085449	SMTSDBrain - Cerebellum	1.23259983126204	0.0291851918411428	1212	42.233740931743	2.0798346911938402e-240	8.890956398586191e-240	TPM+	0.206531381221234	0.0139571858723236	1212	14.7974945028693	1.14029979963906e-45	7.15069585246925e-45	I-DIV+
44868	ENSG00000085449	SMTSDBrain - Cortex	0.227641738053394	0.0297326030405234	1212	7.65630031595735	3.89299686258853e-14	7.9650745990731e-14	TPM+	0.0589768968746988	0.0142384276858426	1212	4.14209336704642	3.68012923748586e-05	0.000100972390134	I-DIV+
44869	ENSG00000085449	SMTSDBrain - Frontal Cortex (BA9)	0.545356961581547	0.0296765698634499	1212	18.3766845053484	1.00409166399975e-66	3.84679104954562e-66	TPM+	-0.0192207254152237	0.0144388811689774	1212	-1.33117830878201	0.183380685320564	0.291501834290314	I-DIV0
44870	ENSG00000085449	SMTSDBrain - Hippocampus	0.0203700332369929	0.0300832076129902	1212	0.677123048148526	0.498457104460302	0.583769955031392	TPM0	0.0147194853189856	0.014657172705209	1212	1.00425133926098	0.315457933200777	0.576985204378087	I-DIV0
44871	ENSG00000085449	SMTSDBrain - Hypothalamus	0.496201757702155	0.0295460308773275	1212	16.794193432016	4.5583556162701994e-57	4.35063308185789e-56	TPM+	0.0079639534135113	0.0144017446454988	1212	0.552985322927558	0.580375438024568	0.69655610442515	I-DIV0
44872	ENSG00000085449	SMTSDBrain - Nucleus accumbens (basal ganglia)	0.0179629769976377	0.028481608438294	1212	0.630686888226658	0.528364175809245	0.58261759351648	TPM0	0.0440807179968457	0.0138611293280626	1212	3.18016786032015	0.0015091961073648	0.0054846479605266	I-DIV+
44873	ENSG00000085449	SMTSDBrain - Putamen (basal ganglia)	-0.241449841486635	0.0290398737750889	1212	-8.31442462032174	2.45008535330773e-16	1.1498118400792702e-15	TPM-	0.0354646540896595	0.0141469987161081	1212	2.50686769691148	0.0123106916983324	0.0491496450709521	I-DIV+
44874	ENSG00000085449	SMTSDBrain - Spinal cord (cervical c-1)	0.709582759688398	0.0309030777308245	1212	22.9615563171114	3.66630531733666e-97	2.2098316861328e-96	TPM+	0.0549895002775875	0.014966579599078	1212	3.67415279580479	0.0002490563950914	0.0006940441675253	I-DIV+
44875	ENSG00000085449	SMTSDBrain - Substantia nigra	0.255286991896537	0.033258417541933	1212	7.67586105306019	3.36627404094775e-14	1.27699049267769e-13	TPM+	0.0074864868010111	0.0161809182484993	1212	0.462673791810641	0.643681260083486	0.805115836131882	I-DIV0
44876	ENSG00000085449	SEXFemale	0.0337526262691262	0.0207014953893112	225	1.63044387056955	0.104406744362942	0.354654561812047	TPM0	-0.0036940097898617	0.0078341660479248	225	-0.471525592802601	0.637722348236596	0.89908975277395	I-DIV0
44877	ENSG00000085449	age_int	-0.0135248140220603	0.0063001206940687	225	-2.14675474944365	0.0328825450376635	0.106956084249459	TPM0	0.004636913898092	0.0024012050866762	225	1.93107782580554	0.0547298257368171	0.236386268607955	I-DIV0
44878	ENSG00000085449	SMRIN	0.0434588971633839	0.0082122336616464	1212	5.29197036445146	1.43512413677108e-07	3.90308409165807e-07	TPM+	0.004534859345992	0.0038377907064415	1212	1.18163279159033	0.237583231147308	0.311879695074322	I-DIV0
44879	ENSG00000085449	SMTSISCH	-1.35874470926793e-05	3.45672577568597e-05	1212	-0.393072750758858	0.694334875963856	0.927147517106122	TPM0	-1.68450024457409e-05	1.32474652359583e-05	1212	-1.27156419327809	0.20377195724094	0.757078448470703	I-DIV0
44880	ENSG00000135919	(Intercept)	6.35801314189283	0.234171458556097	1212	27.1511019365741	3.3315344053401798e-127	8.88521404314575e-127	TPM+	0.201320408254625	0.0124098610779745	1212	16.2226157883376	1.03867008278703e-53	3.14520980892138e-53	I-DIV+
44881	ENSG00000135919	SMTSDBrain - Anterior cingulate cortex (BA24)	0.349469989456064	0.0842393661825379	1212	4.14853536170725	3.57951679327411e-05	7.07591372093662e-05	TPM+	0.0007612292001716	0.0052532099523716	1212	0.144907438894196	0.884808045878565	0.957971485993916	I-DIV0
44882	ENSG00000135919	SMTSDBrain - Caudate (basal ganglia)	-0.135731937641558	0.0790394962940353	1212	-1.7172672398698	0.0861858178484959	0.119372484238373	TPM0	0.0187122217139656	0.0048982303449453	1212	3.82020043897596	0.0001401008679636	0.0010513540963678	I-DIV+
44883	ENSG00000135919	SMTSDBrain - Cerebellar Hemisphere	-1.02739880891557	0.0795939156814488	1212	-12.908006851019	8.24544220752723e-36	1.29728072251576e-35	TPM-	-0.0021286343857748	0.004922590047336	1212	-0.432421624654033	0.66551193042173	0.708618040433201	I-DIV0
44884	ENSG00000135919	SMTSDBrain - Cerebellum	-0.611150104893641	0.0811348118274862	1212	-7.53252631180197	9.69398528485424e-14	1.32597238251885e-13	TPM-	0.0202769107561823	0.0048679402280007	1212	4.16539846556623	3.32838098982582e-05	5.71848791155621e-05	I-DIV+
44885	ENSG00000135919	SMTSDBrain - Cortex	0.0299377856698805	0.0825093222362022	1212	0.362841250642886	0.716786741091562	0.742240615946884	TPM0	0.029446419077253	0.0049654566575837	1212	5.93025397417963	3.9401388427509e-09	1.71067064535557e-08	I-DIV+
44886	ENSG00000135919	SMTSDBrain - Frontal Cortex (BA9)	0.33133629142469	0.0809791073454332	1212	4.09162686878365	4.56671705168114e-05	6.48980414614245e-05	TPM+	0.0189526751175519	0.0050269633517625	1212	3.77020355855722	0.0001709730626539	0.0006396945827181	I-DIV+
44887	ENSG00000135919	SMTSDBrain - Hippocampus	-0.61788303659079	0.0820441881106496	1212	-7.53110062784065	9.79564758613316e-14	8.74812655830978e-13	TPM-	0.0019808567226105	0.005101798426413	1212	0.388266363554312	0.697887113708882	0.868123541398887	I-DIV0
44888	ENSG00000135919	SMTSDBrain - Hypothalamus	-0.204243960304218	0.0805435299330334	1212	-2.53582082228124	0.0113431829916721	0.0147643205499495	TPM-	-0.0011264928688216	0.0050126473971832	1212	-0.224730123538042	0.82222710989559	0.883842998003623	I-DIV0
44889	ENSG00000135919	SMTSDBrain - Nucleus accumbens (basal ganglia)	0.0924260264897278	0.0777215413767438	1212	1.1891944607957	0.234596079842751	0.280961676743826	TPM0	0.0122286510014539	0.0048255003438208	1212	2.5341726515703	0.0113963886191534	0.0316246788285444	I-DIV+
44890	ENSG00000135919	SMTSDBrain - Putamen (basal ganglia)	-0.36026413191966	0.0791907160302521	1212	-4.54932282443353	5.92225263382898e-06	1.3543175650498e-05	TPM-	0.0017122136038994	0.0049243944994592	1212	0.347700332312412	0.728125620551919	0.860383662374558	I-DIV0
44891	ENSG00000135919	SMTSDBrain - Spinal cord (cervical c-1)	-1.15497247226948	0.0846592438639978	1212	-13.6426032120592	1.57837375605709e-39	3.82023388159705e-39	TPM-	-0.003903982855564	0.0052134471058507	1212	-0.748829474299797	0.454105289319921	0.557337756503039	I-DIV0
44892	ENSG00000135919	SMTSDBrain - Substantia nigra	-0.0706580302598489	0.0907804874571374	1212	-0.778339401330165	0.436520873820145	0.494517529946925	TPM0	-0.0084982474191993	0.00563335733828	1212	-1.50855820230887	0.131672342547243	0.28045465051023	I-DIV0
44893	ENSG00000135919	SEXFemale	0.0916532665851804	0.0681110306854953	225	1.34564498088998	0.179771470745706	0.455110691657804	TPM0	-0.0046873736358487	0.0028174273003006	225	-1.66370704058575	0.0975631182014531	0.564415822622767	I-DIV0
44894	ENSG00000135919	age_int	0.0377485706311262	0.0206471026765485	225	1.82827446651883	0.0688324286056518	0.177680579481886	TPM0	-0.0018194180264392	0.000862682348921	225	-2.10902428769372	0.0360481034484809	0.188690405819781	I-DIV0
44895	ENSG00000135919	SMRIN	-0.0234523615070958	0.0228927908181104	1212	-1.02444309623197	0.305830456511577	0.360762828607935	TPM0	0.0025079665395266	0.0013442873384481	1212	1.86564766906301	0.0623321140071166	0.0982349649834462	I-DIV0
44896	ENSG00000135919	SMTSISCH	-0.0001522897840401	0.000112403900611	1212	-1.35484429999586	0.175719648163642	0.659011110616559	TPM0	-1.05743018948034e-06	4.75687798930435e-06	1212	-0.222294999337366	0.824121696902571	0.971344799525561	I-DIV0
44897	ENSG00000124019	(Intercept)	0.929275937311291	0.122501459844791	1212	7.58583561770351	6.55459962613841e-14	8.79687493475805e-14	TPM+	0.502109229191497	0.108945847738416	1212	4.60879638476068	4.47838889166368e-06	6.49842464356697e-06	I-DIV+
44898	ENSG00000124019	SMTSDBrain - Anterior cingulate cortex (BA24)	-0.0160737134701441	0.0396747398614992	1212	-0.405137211390822	0.685448152631605	0.741452797429214	TPM0	0.0854807567706619	0.0449525660779742	1212	1.90157680036303	0.0574634483098032	0.157281977620989	I-DIV0
44899	ENSG00000124019	SMTSDBrain - Caudate (basal ganglia)	0.152824898544323	0.037311311521678	1212	4.09594014017791	4.48365033255986e-05	9.50389817479957e-05	TPM+	0.100850164423974	0.041967286165887	1212	2.40306614121619	0.0164077859087799	0.0529018289716192	I-DIV0
44900	ENSG00000124019	SMTSDBrain - Cerebellar Hemisphere	-0.180757345314524	0.0376055710971483	1212	-4.80666401389213	1.72693497528565e-06	2.10616101045005e-06	TPM-	-0.138621853645124	0.0421912505222807	1212	-3.28555925527544	0.0010469258656882	0.0017109117718348	I-DIV-
44901	ENSG00000124019	SMTSDBrain - Cerebellum	-0.160242557017064	0.0394001859618931	1212	-4.06705077920308	5.06860072474601e-05	6.0680647116005e-05	TPM-	-0.120324866969517	0.041871318799293	1212	-2.87368228228695	0.0041279634883383	0.0060559783076391	I-DIV-
44902	ENSG00000124019	SMTSDBrain - Cortex	-0.0959909945561861	0.0399471567819325	1212	-2.40294935332172	0.0164130013219411	0.0210176678472799	TPM-	0.0158720245993313	0.0426970231527846	1212	0.37173609369758	0.710154327223117	0.779142434676471	I-DIV0
44903	ENSG00000124019	SMTSDBrain - Frontal Cortex (BA9)	-0.0549592115915667	0.0381997372691269	1212	-1.43873271180807	0.150484447867692	0.174395868223452	TPM0	-0.0468499141824805	0.0430566913628409	1212	-1.08809833499917	0.276768021655378	0.403148732005172	I-DIV0
44904	ENSG00000124019	SMTSDBrain - Hippocampus	0.246673895080526	0.0386926384477438	1212	6.37521515659034	2.59175062808264e-10	1.48097363569327e-09	TPM+	0.102419024787573	0.0436784949420431	1212	2.34483868831728	0.0191959858954725	0.0957320443051691	I-DIV0
44905	ENSG00000124019	SMTSDBrain - Hypothalamus	0.244506762955349	0.0379618987468631	1212	6.44084650733003	1.70930723442724e-10	3.40271193738005e-10	TPM+	0.0820910880891553	0.0429105302769947	1212	1.91307559145141	0.0559738030323011	0.115900248099053	I-DIV0
44906	ENSG00000124019	SMTSDBrain - Nucleus accumbens (basal ganglia)	-0.0241197737332808	0.0366679193058895	1212	-0.657789538917382	0.510798286401645	0.565672126652934	TPM0	0.0170381493526095	0.0413268241709851	1212	0.412278216252864	0.680208422683508	0.794454537491382	I-DIV0
44907	ENSG00000124019	SMTSDBrain - Putamen (basal ganglia)	0.0232280204763772	0.0373368341052078	1212	0.622120783217055	0.533979462695804	0.602467636620019	TPM0	0.0860606896488312	0.0421620745617836	1212	2.04118726469969	0.0414484522779334	0.123837125489895	I-DIV0
44908	ENSG00000124019	SMTSDBrain - Spinal cord (cervical c-1)	0.285782519214987	0.0401222490769776	1212	7.12279410525295	1.8092287130631099e-12	2.8369308222064998e-12	TPM+	0.136656195411989	0.044707640031421	1212	3.05666314115318	0.002287134586318	0.0053674950407232	I-DIV+
44909	ENSG00000124019	SMTSDBrain - Substantia nigra	0.153457159829301	0.0428461784618688	1212	3.5815833602493	0.0003550450655796	0.0006152094077904	TPM+	0.0944016595993042	0.0482497131292061	1212	1.9565227123011	0.0506329743207215	0.138562481056741	I-DIV0
44910	ENSG00000124019	SEXFemale	0.089073800738144	0.0399380031459057	225	2.23030181085244	0.026714672057763	0.214846504273369	TPM0	0.0544603702013619	0.0258635476652846	225	2.10568058590282	0.0363408543901033	0.435277607225298	I-DIV0
44911	ENSG00000124019	age_int	-0.0196077763515159	0.0120694262352067	225	-1.62458230983008	0.105651575119357	0.237524782115562	TPM0	-0.0091524386142808	0.0079028130630248	225	-1.15812414405988	0.24804119585569	0.532901532588737	I-DIV0
44912	ENSG00000124019	SMRIN	-0.0513206678117469	0.0109939203615807	1212	-4.66809528574463	3.37847081951622e-06	8.02862178541495e-06	TPM-	-0.0025702306085966	0.0116537949875708	1212	-0.220548809322447	0.825480908707407	0.862181049371575	I-DIV0
44913	ENSG00000124019	SMTSISCH	9.05890254482465e-05	6.46748344645389e-05	1212	1.40068430322642	0.161564463019945	0.640123213458499	TPM0	3.41254284458662e-05	4.35216525933778e-05	1212	0.784102312582189	0.433133290814081	0.877875094326271	I-DIV0
44914	ENSG00000036257	(Intercept)	2.49162414164229	0.0766345513378556	1212	32.5130649053788	3.0263136797627204e-167	1.02653493584753e-166	TPM+	0.548811263880373	0.0111327018405277	1212	49.2972210827087	7.29047113240679e-292	4.47431472521431e-290	I-DIV+
44915	ENSG00000036257	SMTSDBrain - Anterior cingulate cortex (BA24)	0.333788060076344	0.0270321819239041	1212	12.3478031117119	4.44570274637581e-33	5.55590033828844e-32	TPM+	0.0015341509528395	0.0051015977246558	1212	0.300719703050098	0.763679819599229	0.88725636240577	I-DIV0
44916	ENSG00000036257	SMTSDBrain - Caudate (basal ganglia)	0.0011497825285481	0.0253764931594728	1212	0.0453089605928856	0.963868509080798	0.971670979373979	TPM0	0.0205272719078819	0.0047361648229909	1212	4.33415488587633	1.58442866778744e-05	0.0001594904229227	I-DIV+
44917	ENSG00000036257	SMTSDBrain - Cerebellar Hemisphere	1.3368400357334	0.0255593068716319	1212	52.3034541761048	4.57997483256e-313	2.749026592067e-312	TPM+	0.0017589272695227	0.004754428053013	1212	0.369955597163385	0.711480209872687	0.749340005529076	I-DIV0
44918	ENSG00000036257	SMTSDBrain - Cerebellum	1.08542505643689	0.0261779810357535	1212	41.4632837786242	1.11789251694518e-234	4.6276366309307004e-234	TPM+	0.0250757291161186	0.0046648303363825	1212	5.37548577502267	9.15453858016326e-08	1.80581741470419e-07	I-DIV+
44919	ENSG00000036257	SMTSDBrain - Cortex	0.531771902607985	0.0266077941934579	1212	19.9855688427841	4.9603261778366695e-77	3.2123437505057603e-76	TPM+	0.0066716784550685	0.0047603409910053	1212	1.40151272097411	0.161316825445432	0.227878545285303	I-DIV0
44920	ENSG00000036257	SMTSDBrain - Frontal Cortex (BA9)	0.829606723447792	0.0259952408459743	1212	31.9137925423863	1.00437442757355e-162	2.65054411436661e-161	TPM+	-0.0039558924822737	0.0048655794179835	1212	-0.813036257850894	0.416356949273944	0.549932927494463	I-DIV0
44921	ENSG00000036257	SMTSDBrain - Hippocampus	0.0207452435079385	0.026335129666048	1212	0.787740321426397	0.431002642218233	0.518263657114482	TPM0	-0.0068079715437498	0.0049471495411528	1212	-1.37614023734634	0.169032428073871	0.405033212185484	I-DIV0
44922	ENSG00000036257	SMTSDBrain - Hypothalamus	0.300630695714297	0.0258504789058037	1212	11.6295986936939	1.03173451109788e-29	4.08923260293464e-29	TPM+	0.0036159375443968	0.0048623101000246	1212	0.743666584403684	0.457222347197256	0.585440870449402	I-DIV0
44923	ENSG00000036257	SMTSDBrain - Nucleus accumbens (basal ganglia)	0.121404104682731	0.0249500875375221	1212	4.86587890724443	1.2894968729614e-06	2.50988241997183e-06	TPM+	0.0073344735426122	0.0046739106515949	1212	1.56923700287455	0.116853745423905	0.214747238282511	I-DIV0
44924	ENSG00000036257	SMTSDBrain - Putamen (basal ganglia)	-0.234680728378575	0.0254181111736655	1212	-9.23281540375496	1.14184469035265e-19	6.40225525036962e-19	TPM-	0.0054530031619961	0.0047734203673853	1212	1.14236810134176	0.253526666630842	0.451760211504925	I-DIV0
44925	ENSG00000036257	SMTSDBrain - Spinal cord (cervical c-1)	0.183127463468423	0.0272019325020077	1212	6.73214902856282	2.5740295333187797e-11	3.9512538662694597e-11	TPM+	0.008656334927254	0.0050299682293253	1212	1.72095220736915	0.0855147083707792	0.137034702190357	I-DIV0
44926	ENSG00000036257	SMTSDBrain - Substantia nigra	0.0229671423578213	0.0291443608859045	1212	0.788047555674116	0.430822985509502	0.489112436549613	TPM0	-0.0117057360198383	0.0054536307051363	1212	-2.14641156556744	0.0320381857855356	0.0977819263161472	I-DIV0
44927	ENSG00000036257	SEXFemale	-0.0126664715946863	0.0228266650358983	225	-0.554898035905217	0.57951560805468	0.7858947194214	TPM0	0.0005792824714206	0.0021841790809936	225	0.26521747985846	0.791084753981687	0.945502823515668	I-DIV0
44928	ENSG00000036257	age_int	-0.0178635902436363	0.006914612726838	225	-2.58345491632544	0.0104144072869781	0.0479644342588745	TPM-	0.0006996016267213	0.0006735144608687	225	1.03873289642356	0.300043937882567	0.587618517307676	I-DIV0
44929	ENSG00000036257	SMRIN	0.0909801472751713	0.0073788338169084	1212	12.3298815954755	5.4176540790789696e-33	1.9857207103735302e-31	TPM+	-0.0033052129883547	0.0012407036453228	1212	-2.66398265275885	0.0078245836741084	0.0153410670995336	I-DIV-
44930	ENSG00000036257	SMTSISCH	7.89841959892301e-05	3.75503234375553e-05	1212	2.1034225209958	0.0356345254915853	0.40492524012527	TPM0	2.69722276525065e-06	3.72723970498554e-06	1212	0.72365154343115	0.469419330522233	0.89066738456152	I-DIV0
44931	ENSG00000135905	(Intercept)	3.44095903656606	0.176224710328571	1212	19.5259735717561	4.85036480800544e-74	9.46987378174576e-74	TPM+	0.348864471557735	0.0226049084714969	1212	15.4331291364275	3.3977883962971998e-49	9.71480344293426e-49	I-DIV+
44932	ENSG00000135905	SMTSDBrain - Anterior cingulate cortex (BA24)	-0.601288754766109	0.0725302974108972	1212	-8.29017357201363	2.9722306921453003e-16	1.2760927543229e-15	TPM-	0.0180282699249268	0.0095273491271365	1212	1.89226506600637	0.0586938193938666	0.159683494206612	I-DIV0
44933	ENSG00000135905	SMTSDBrain - Caudate (basal ganglia)	-0.243256787776432	0.0677215306711329	1212	-3.59201549884818	0.0003412714099989	0.0006604365076903	TPM-	-0.0095744802523759	0.0088854931889901	1212	-1.07754066642463	0.281453212000631	0.453821808433604	I-DIV0
44934	ENSG00000135905	SMTSDBrain - Cerebellar Hemisphere	-1.58984179485835	0.0680853233748609	1212	-23.3507269416211	7.01316486896874e-100	1.51001431241843e-99	TPM-	-0.0483033511006215	0.008930234802952	1212	-5.40896764379074	7.63117156403021e-08	1.68477371088754e-07	I-DIV-
44935	ENSG00000135905	SMTSDBrain - Cerebellum	-1.3944829256242	0.0675944173352472	1212	-20.6301493614184	2.77868239897425e-81	5.85075227464871e-81	TPM-	-0.0237088744229837	0.0088361130242644	1212	-2.68317917141596	0.0073918508422894	0.0105968824116624	I-DIV-
44936	ENSG00000135905	SMTSDBrain - Cortex	-0.36477304674324	0.0689250396301852	1212	-5.29231537189411	1.43247974072845e-07	2.38656189127675e-07	TPM-	0.036242545216461	0.0090126997302771	1212	4.0212751230032	6.14604173578097e-05	0.0001636120121794	I-DIV+
44937	ENSG00000135905	SMTSDBrain - Frontal Cortex (BA9)	-0.524161714894452	0.0694773807046415	1212	-7.54435054370774	8.88988523757063e-14	1.59540340985712e-13	TPM-	0.0124251466667909	0.0091185215188106	1212	1.36262733395529	0.173253122564699	0.278648038871451	I-DIV0
44938	ENSG00000135905	SMTSDBrain - Hippocampus	0.564388975918975	0.0704779894800795	1212	8.00801753969584	2.7140202370886e-15	2.98844203296668e-14	TPM+	-0.011534427064842	0.0092535264977975	1212	-1.24648987254615	0.212825460535146	0.46311463091819	I-DIV0
44939	ENSG00000135905	SMTSDBrain - Hypothalamus	0.0893897238394889	0.0692380556301646	1212	1.29104901958779	0.196932872566648	0.225045836043613	TPM0	0.0107942337455963	0.0090916613604741	1212	1.18726746604577	0.235354776258224	0.358500002623638	I-DIV0
44940	ENSG00000135905	SMTSDBrain - Nucleus accumbens (basal ganglia)	-0.150758340043718	0.066685506339926	1212	-2.26073622767795	0.0239523505463538	0.0332889948697416	TPM-	-0.0024142289580122	0.0087528976563273	1212	-0.275820539986205	0.782732926532086	0.864281252350701	I-DIV0
44941	ENSG00000135905	SMTSDBrain - Putamen (basal ganglia)	-0.183683368506018	0.06803143342015	1212	-2.69997792596288	0.0070309364425805	0.0114346597814112	TPM-	-0.0319624294316946	0.0089318589510481	1212	-3.57847449303301	0.0003592493483411	0.0027313894648738	I-DIV-
44942	ENSG00000135905	SMTSDBrain - Spinal cord (cervical c-1)	1.66884333212998	0.0721501334446621	1212	23.1301489332649	2.44780755490592e-98	1.514598859882e-97	TPM+	0.0217455601015998	0.0094586759656726	1212	2.29900677225	0.0216740089078612	0.0408506436194589	I-DIV+
44943	ENSG00000135905	SMTSDBrain - Substantia nigra	0.610352028789677	0.0778569787453041	1212	7.83940038036077	9.858146178448971e-15	3.86753931094056e-14	TPM+	0.0080956364227409	0.0102184200255709	1212	0.792259116622942	0.428364643408581	0.628262853254119	I-DIV0
44944	ENSG00000135905	SEXFemale	-0.0517576355911941	0.0420151799706723	225	-1.23187942137395	0.219279991272882	0.496476189613017	TPM0	-0.0029589741232424	0.0051717185083409	225	-0.572145239241117	0.567794778680225	0.873010713833985	I-DIV0
44945	ENSG00000135905	age_int	-0.0161852868963326	0.0128355650139582	225	-1.26097190725392	0.208624900484319	0.376280518768505	TPM0	0.0005516373503877	0.0015829767919474	225	0.348481009446229	0.727804821466759	0.87530587517467	I-DIV0
44946	ENSG00000135905	SMRIN	0.0076549959471018	0.0188256513874908	1212	0.406625820777094	0.684354621070056	0.729456147426676	TPM0	0.0079985549137659	0.0024436986118834	1212	3.27313477810641	0.0010936251015167	0.0025161958525743	I-DIV+
44947	ENSG00000135905	SMTSISCH	-2.69068175332794e-05	7.06774158071706e-05	1212	-0.380698943587431	0.703493366807635	0.930135293057812	TPM0	1.09352247292177e-05	8.72684719823345e-06	1212	1.25305559737901	0.210427162819423	0.761513803537323	I-DIV0
44948	ENSG00000144460	(Intercept)	-0.450987673396545	0.090489167021263	1212	-4.98388578701993	7.13659750907597e-07	8.80617869067245e-07	TPM-	0.278445147978198	0.107429597380964	1212	2.59188486940693	0.0096599330556079	0.0123650266776473	I-DIV+
44949	ENSG00000144460	SMTSDBrain - Anterior cingulate cortex (BA24)	0.202716656609795	0.0349195178433149	1212	5.80525359827108	8.1993305562196e-09	2.18750126414796e-08	TPM+	0.0103691114641164	0.0503865513164143	1212	0.205791251697324	0.836988535221382	0.930122117842883	I-DIV0
44950	ENSG00000144460	SMTSDBrain - Caudate (basal ganglia)	0.0069704346746854	0.0326914903373118	1212	0.213218626705735	0.831192298834513	0.865804806246016	TPM0	-0.0209812035340327	0.0467142870055528	1212	-0.449138901157555	0.653411757788083	0.78469267168153	I-DIV0
44951	ENSG00000144460	SMTSDBrain - Cerebellar Hemisphere	0.730905374502543	0.0328950847825742	1212	22.2192883627931	4.99488730222131e-92	1.04325346977143e-91	TPM+	-0.19613614161494	0.0468802252108928	1212	-4.18377131791951	3.07386571160589e-05	5.71598234616179e-05	I-DIV-
44952	ENSG00000144460	SMTSDBrain - Cerebellum	0.729838445809905	0.0330252164342992	1212	22.0994296059151	3.3196019357472603e-91	7.3370431393945e-91	TPM+	-0.195767561897089	0.0459295528989838	1212	-4.26234416711295	2.17984997374967e-05	3.79085606637587e-05	I-DIV-
44953	ENSG00000144460	SMTSDBrain - Cortex	0.247660939970594	0.0336386301647926	1212	7.36239670751528	3.32540040849619e-13	6.63320610583631e-13	TPM+	-0.127674897212097	0.0468680272656995	1212	-2.72413636034423	0.0065396602797035	0.0127178802344419	I-DIV-
44954	ENSG00000144460	SMTSDBrain - Frontal Cortex (BA9)	0.315014830040795	0.0335151290744434	1212	9.39918295827198	2.64493716121215e-20	5.3241717531951604e-20	TPM+	-0.125060402849594	0.0480045771918413	1212	-2.60517663450744	0.0092951308176759	0.0229536964078416	I-DIV-
44955	ENSG00000144460	SMTSDBrain - Hippocampus	0.0367924345574198	0.033971439935689	1212	1.08304018396251	0.279006001532525	0.360164766693788	TPM0	0.0187670808479724	0.0488420625901639	1212	0.384240137552091	0.700867874370081	0.86998358270011	I-DIV0
44956	ENSG00000144460	SMTSDBrain - Hypothalamus	0.26140346612084	0.0333632259724881	1212	7.83507764915773	1.01863710896043e-14	2.40230860638657e-14	TPM+	0.0116195599135266	0.0480100639554843	1212	0.242023420845688	0.808802959417752	0.874468150182362	I-DIV0
44957	ENSG00000144460	SMTSDBrain - Nucleus accumbens (basal ganglia)	0.210415874485757	0.0321655323084366	1212	6.54165684149328	8.952456467247349e-11	2.1794771786961002e-10	TPM+	-0.0541302439452489	0.0461295245276664	1212	-1.17344031831033	0.240849824702287	0.375355917749608	I-DIV0
44958	ENSG00000144460	SMTSDBrain - Putamen (basal ganglia)	-0.0520046297136222	0.0327931225747103	1212	-1.58583951848878	0.113036571481261	0.151129027512816	TPM0	-0.0820936295862553	0.047119487510411	1212	-1.74224368565377	0.0817194699198304	0.20578023007484	I-DIV0
44959	ENSG00000144460	SMTSDBrain - Spinal cord (cervical c-1)	-0.104891596960924	0.0349164191474215	1212	-3.0040765783587	0.0027185673949082	0.0033516932282938	TPM-	-0.134334647533204	0.049588687618173	1212	-2.70897767183444	0.0068441702632831	0.0145152145658753	I-DIV-
44960	ENSG00000144460	SMTSDBrain - Substantia nigra	0.245414836498457	0.0375612342933688	1212	6.53372662308341	9.42275877791484e-11	2.7830621617143e-10	TPM+	0.0851533894061891	0.0538097566377192	1212	1.58248977001503	0.113798702038106	0.252642439475674	I-DIV0
44961	ENSG00000144460	SEXFemale	-0.0393880465482807	0.0239151163871711	225	-1.64699372190427	0.100955235916358	0.348145518336948	TPM0	-0.0135192123337979	0.0201798832898975	225	-0.669935110108686	0.503586112502409	0.846653483262172	I-DIV0
44962	ENSG00000144460	age_int	-0.018690868048924	0.0072741743820496	225	-2.56948308732427	0.010831089989002	0.0493381699901777	TPM-	0.0008379638984941	0.0062352259095125	225	0.13439190666945	0.893212818158211	0.95336243766209	I-DIV0
44963	ENSG00000144460	SMRIN	0.110723120788061	0.0093017353942695	1212	11.9034907030653	5.604229524043741e-31	1.56362165383514e-29	TPM+	-0.0037944787108914	0.0120353816279403	1212	-0.315276974855743	0.752605639690966	0.801072714363186	I-DIV0
44964	ENSG00000144460	SMTSISCH	5.53649336737793e-05	3.98826513462589e-05	1212	1.38819591488801	0.16533249832255	0.64463328086717	TPM0	-3.6607817668681e-05	3.45498979101579e-05	1212	-1.05956370012654	0.28955424548034	0.805984069659587	I-DIV0
44965	ENSG00000169047	(Intercept)	0.610614583280594	0.0915774925312367	1212	6.66773643176915	3.93733435810653e-11	5.14897193807885e-11	TPM+	0.892251389159255	0.113700278153098	1212	7.84739847300843	9.278097289803281e-15	1.62979135219376e-14	I-DIV+
44966	ENSG00000169047	SMTSDBrain - Anterior cingulate cortex (BA24)	0.537407427429219	0.033693632558589	1212	15.9498215722135	3.91701930939653e-52	1.88516971869254e-50	TPM+	0.0259491322019134	0.0496796599638021	1212	0.522329102510376	0.601536662922442	0.778241254518056	I-DIV0
44967	ENSG00000169047	SMTSDBrain - Caudate (basal ganglia)	-0.0770820626541099	0.0315935844953419	1212	-2.43980111422542	0.014837923037566	0.0231039112377637	TPM-	0.0164515206115476	0.0462453855544888	1212	0.355744046985261	0.722094161850579	0.83220314133067	I-DIV0
44968	ENSG00000169047	SMTSDBrain - Cerebellar Hemisphere	1.87382554501868	0.0318078102757217	1212	58.9108627338906	0.0	0.0	TPM+	-0.0729888942653423	0.0464543794080934	1212	-1.5711951207904	0.116398339786908	0.147538529633838	I-DIV0
44969	ENSG00000169047	SMTSDBrain - Cerebellum	1.8908518287272	0.032255697941931	1212	58.6207073283998	0.0	0.0	TPM+	-0.057164333496982	0.0457688673657732	1212	-1.24897854780061	0.211914093521376	0.252669258796496	I-DIV0
44970	ENSG00000169047	SMTSDBrain - Cortex	0.754380980687226	0.0328203927550386	1212	22.9851295905474	2.51230880619818e-97	2.39782384794105e-96	TPM+	-0.0118750539768284	0.0466984335997351	1212	-0.254292340480041	0.799312852264865	0.853254210393169	I-DIV0
44971	ENSG00000169047	SMTSDBrain - Frontal Cortex (BA9)	0.874506915263537	0.0323750013683069	1212	27.0117954688219	3.5057463329592396e-126	3.89543771481239e-125	TPM+	0.022081248667694	0.0474799624869064	1212	0.465064576952506	0.641968754602618	0.754131112128337	I-DIV0
44972	ENSG00000169047	SMTSDBrain - Hippocampus	0.110324452444198	0.0328044864869232	1212	3.36309036534306	0.0007948205967591	0.0018001987310949	TPM+	0.0586407038587453	0.0482181537265783	1212	1.21615406909332	0.224163038100369	0.476584040294463	I-DIV0
44973	ENSG00000169047	SMTSDBrain - Hypothalamus	0.486499802652641	0.0322086491688831	1212	15.1046323023895	2.32183809554145e-47	1.6110422613849e-46	TPM+	0.0196187572549743	0.0473816693145214	1212	0.414057958252677	0.678904923491774	0.775258736204342	I-DIV0
44974	ENSG00000169047	SMTSDBrain - Nucleus accumbens (basal ganglia)	0.111899703524571	0.0310719612880541	1212	3.60130802453054	0.0003294254427206	0.0005428936781889	TPM+	0.0077530337513323	0.0455864757441666	1212	0.170073111043783	0.864981023470325	0.91588267524603	I-DIV0
44975	ENSG00000169047	SMTSDBrain - Putamen (basal ganglia)	-0.27591797159108	0.031664890346941	1212	-8.71368789116097	9.49561529913159e-18	4.82366290171478e-17	TPM-	0.0747220537201104	0.046536390480025	1212	1.60566930415851	0.108607087887363	0.254843602490888	I-DIV0
44976	ENSG00000169047	SMTSDBrain - Spinal cord (cervical c-1)	-0.176561240893393	0.0338092275753178	1212	-5.22227964244562	2.0783969787144e-07	2.91542680377071e-07	TPM-	-0.105454054287937	0.0491731848833546	1212	-2.14454391225804	0.0321876964416202	0.0581604456757519	I-DIV0
44977	ENSG00000169047	SMTSDBrain - Substantia nigra	0.184379935800042	0.0362898512728969	1212	5.08075754881217	4.34989416335311e-07	9.72553292608487e-07	TPM+	0.0008490558774658	0.0532107336163335	1212	0.0159564775706302	0.987271739319825	0.999920413531381	I-DIV0
44978	ENSG00000169047	SEXFemale	-0.0442211416091013	0.025878477136397	225	-1.70879999530212	0.0888669493762227	0.330383538270671	TPM0	0.0080128300475791	0.0243753298622419	225	0.328727040530896	0.742667764649216	0.936542764376303	I-DIV0
44979	ENSG00000169047	age_int	-0.0127150181687763	0.0078521804097591	225	-1.61929776256456	0.106783998174085	0.239052428543539	TPM0	0.0214861691174848	0.007484260105696	225	2.87084746040991	0.0044843192649104	0.0607917048292739	I-DIV0
44980	ENSG00000169047	SMRIN	0.0882721103284537	0.0091049677610694	1212	9.69493936111265	1.86076958452259e-21	1.9045523982760602e-20	TPM+	-0.0653191371321936	0.0124816282088968	1212	-5.23322246416815	1.96155143892591e-07	7.77062934299545e-07	I-DIV-
44981	ENSG00000169047	SMTSISCH	-1.4031182041632e-06	4.28577855751872e-05	1212	-0.0327389337860597	0.973888166356476	0.996090645100992	TPM0	-1.22973500496178e-05	4.13267863352862e-05	1212	-0.297563666089321	0.766087204309024	0.961122912413199	I-DIV0
44982	ENSG00000144468	(Intercept)	1.97583225448613	0.0792496917203216	1212	24.9317342641407	4.3205720145775304e-111	1.0444570576919201e-110	TPM+	0.210657294118263	0.0394988139678491	1212	5.33325619067277	1.15002616572638e-07	1.74170390321487e-07	I-DIV+
44983	ENSG00000144468	SMTSDBrain - Anterior cingulate cortex (BA24)	-0.124913126522646	0.0307609166604308	1212	-4.06077386774781	5.20493745625843e-05	0.0001012593435095	TPM-	-0.0357613046991522	0.0164714052593456	1212	-2.17111437282268	0.0301160584054825	0.0964517938495974	I-DIV0
44984	ENSG00000144468	SMTSDBrain - Caudate (basal ganglia)	0.132891397377941	0.0287920390947255	1212	4.61556046588883	4.33740536174187e-06	1.0120612510731e-05	TPM+	-0.0087433223591953	0.0153697818986356	1212	-0.568864439122038	0.569553533788584	0.725586110762753	I-DIV0
44985	ENSG00000144468	SMTSDBrain - Cerebellar Hemisphere	0.248820219414715	0.028969255346847	1212	8.58911340438704	2.65515377503216e-17	3.64470783475156e-17	TPM+	0.0036327032117204	0.0154495043145613	1212	0.235133965320597	0.814144477294062	0.841185230243013	I-DIV0
44986	ENSG00000144468	SMTSDBrain - Cerebellum	0.248604366779681	0.029051042895982	1212	8.55750231307755	3.43975678539776e-17	4.86208792536941e-17	TPM+	0.0461409189847847	0.0153088874090298	1212	3.01399557995109	0.0026318895361642	0.0039225657864856	I-DIV+
44987	ENSG00000144468	SMTSDBrain - Cortex	-0.0336481650180562	0.0295940393607989	1212	-1.13699129097691	0.255766665488592	0.287505990440605	TPM0	0.023834139472905	0.0156128990178373	1212	1.52656719585999	0.127129574907678	0.185492968032452	I-DIV0
44988	ENSG00000144468	SMTSDBrain - Frontal Cortex (BA9)	0.0072014740791139	0.0295191948704933	1212	0.243959027700729	0.807303841139137	0.828548679063852	TPM0	0.0046700850517084	0.01577078829514	1212	0.296122486987387	0.767187271480016	0.848281217999891	I-DIV0
44989	ENSG00000144468	SMTSDBrain - Hippocampus	0.0369315290383331	0.029922715945766	1212	1.23423051254005	0.217356277710404	0.290187124895997	TPM0	-0.0306561928782465	0.0160013018670009	1212	-1.91585616802018	0.0556184603487398	0.199380280996592	I-DIV0
44990	ENSG00000144468	SMTSDBrain - Hypothalamus	0.127506461693652	0.0293878940691329	1212	4.33874102695831	1.55222472460965e-05	2.42912890783447e-05	TPM+	-0.0294754550267366	0.0157206918174017	1212	-1.87494643169007	0.0610404061436533	0.124422475653786	I-DIV0
44991	ENSG00000144468	SMTSDBrain - Nucleus accumbens (basal ganglia)	0.113354391581114	0.0283305390708191	1212	4.00113782860811	6.68584200450952e-05	0.0001161422076789	TPM+	-0.0241992599302505	0.0151377382156277	1212	-1.59860473113929	0.110169101906321	0.205032623364443	I-DIV0
44992	ENSG00000144468	SMTSDBrain - Putamen (basal ganglia)	0.0194243304984965	0.0288849135842789	1212	0.672473207919464	0.501410670985922	0.570149843044244	TPM0	-0.0279929183899837	0.015445457934164	1212	-1.81237218794696	0.0701760629109676	0.184181631051262	I-DIV0
44993	ENSG00000144468	SMTSDBrain - Spinal cord (cervical c-1)	0.915767336970029	0.0307443599505887	1212	29.7865149393846	9.55046125129931e-147	1.5017080779848401e-145	TPM+	0.0276993501543127	0.016367226200638	1212	1.69236679537263	0.0908330821481504	0.144674220802274	I-DIV0
44994	ENSG00000144468	SMTSDBrain - Substantia nigra	0.261770993482282	0.0330823425321877	1212	7.91271032961434	5.643146412153451e-15	2.24619357189637e-14	TPM+	-0.0135519986879272	0.0176729431369999	1212	-0.766821835099719	0.443336789392072	0.640674986377757	I-DIV0
44995	ENSG00000144468	SEXFemale	0.0278772178329334	0.0207626158637152	225	1.34266404656899	0.180733767625981	0.456417619870778	TPM0	0.0095381006554341	0.0092070717735965	225	1.03595376358278	0.301335810567421	0.742620680127967	I-DIV0
44996	ENSG00000144468	age_int	0.0162509788843003	0.0063174564008309	225	2.57239272473062	0.0107431057104959	0.0490219987953867	TPM+	-0.0030246705023864	0.0028156662858121	225	-1.07422904398418	0.283870702781766	0.570479592314568	I-DIV0
44997	ENSG00000144468	SMRIN	-0.0242072769147859	0.0081775355773639	1212	-2.96021664299372	0.0031340179859105	0.0052489994487949	TPM-	0.0307228416337615	0.0042480425548881	1212	7.23223490273408	8.39735089916001e-13	6.3497447056972095e-12	I-DIV+
44998	ENSG00000144468	SMTSISCH	4.86124831968692e-05	3.46533942016621e-05	1212	1.40282025229545	0.160926551387684	0.639890318465304	TPM0	-7.23426853787219e-06	1.55145925271824e-05	1212	-0.466288014022757	0.641093149831436	0.937886754970489	I-DIV0
44999	ENSG00000169031	(Intercept)	1.33605885496083	0.124726806211777	1212	10.711882197098	1.20622741072728e-25	1.7714157690090701e-25	TPM+	0.253619675028922	0.0697312384391074	1212	3.63710269179279	0.0002873009365306	0.0003945124472314	I-DIV+
45000	ENSG00000169031	SMTSDBrain - Anterior cingulate cortex (BA24)	0.0946773895532793	0.0492640635583787	1212	1.9218347556954	0.0548607992955312	0.076514216158323	TPM0	0.027184766311902	0.0316722225809798	1212	0.858315713158298	0.390887861221492	0.593244358725305	I-DIV0
45001	ENSG00000169031	SMTSDBrain - Caudate (basal ganglia)	0.445349582847051	0.0460798194063191	1212	9.66474236628581	2.44769952273583e-21	1.7286741410793502e-20	TPM+	0.074379452894986	0.0294185740113272	1212	2.52831605183675	0.0115872480871913	0.0401295901602332	I-DIV+
45002	ENSG00000169031	SMTSDBrain - Cerebellar Hemisphere	-0.0172281184429356	0.0463531367495513	1212	-0.371671037841951	0.710202756947568	0.723825338150604	TPM0	0.0166588512604865	0.0295355502789602	1212	0.564027116581387	0.572840028502276	0.625153284947621	I-DIV0
45003	ENSG00000169031	SMTSDBrain - Cerebellum	0.105403046505581	0.0463335324206601	1212	2.27487612100522	0.0230874254314867	0.0257241780509577	TPM+	0.115317821508991	0.0289978602773065	1212	3.97677002393305	7.39915796810895e-05	0.0001238197709438	I-DIV+
45004	ENSG00000169031	SMTSDBrain - Cortex	0.259526067547982	0.0472149074464831	1212	5.4966975809949	4.71406259653678e-08	7.9720674093307e-08	TPM+	0.187937613849173	0.0295914080033369	1212	6.35108724221504	3.01741877726436e-10	1.4566405158293902e-09	I-DIV+
45005	ENSG00000169031	SMTSDBrain - Frontal Cortex (BA9)	0.196039301892677	0.0472523071547267	1212	4.14877735495011	3.57578873159664e-05	5.10357299225718e-05	TPM+	-0.008888905125356	0.0302190235162431	1212	-0.294149316922107	0.768694174673457	0.848281217999891	I-DIV0
45006	ENSG00000169031	SMTSDBrain - Hippocampus	0.25159899441192	0.04790682757154	1212	5.25184002293208	1.77721045640078e-07	7.05802617673689e-07	TPM+	0.0656596241168619	0.0307182019638281	1212	2.13748266236998	0.0327583909515817	0.138392839468342	I-DIV0
45007	ENSG00000169031	SMTSDBrain - Hypothalamus	0.467299714062043	0.0470547865730227	1212	9.93097085536361	2.12994618577724e-22	6.655924196881169e-22	TPM+	0.107878295771471	0.0301901911153654	1212	3.57328959459835	0.0003663650100449	0.0016245680170869	I-DIV+
45008	ENSG00000169031	SMTSDBrain - Nucleus accumbens (basal ganglia)	0.0819139672344796	0.0453500423704971	1212	1.80625999343651	0.0711257120332992	0.0929134992438956	TPM0	0.0011829139676105	0.0290252844791309	1212	0.0407546037476764	0.967498242496012	0.980439498987639	I-DIV0
45009	ENSG00000169031	SMTSDBrain - Putamen (basal ganglia)	0.591547436746077	0.0462454051765388	1212	12.7914856511232	3.10400356132412e-35	3.6165410147171497e-34	TPM+	0.0769952340723197	0.0296410618321276	1212	2.59758690523243	0.0095018995391079	0.0401852941668576	I-DIV+
45010	ENSG00000169031	SMTSDBrain - Spinal cord (cervical c-1)	0.457769710118238	0.0491702061867508	1212	9.30990015334909	5.81418042421897e-20	1.0472270826650401e-19	TPM+	0.0555920153225009	0.0312497468782489	1212	1.77895889970217	0.0754970788877808	0.123029064379687	I-DIV0
45011	ENSG00000169031	SMTSDBrain - Substantia nigra	0.671894559656567	0.0529537365066935	1212	12.6883314376057	9.961286514299421e-35	1.2833768158455399e-33	TPM+	0.104119572156447	0.0338703469095462	1212	3.07406276158044	0.0021588382326341	0.0111782356362096	I-DIV+
45012	ENSG00000169031	SEXFemale	0.0529171994856317	0.031812091612309	225	1.66343037517082	0.0976185140298422	0.341684222960125	TPM0	-0.0061180335105067	0.0139102568416126	225	-0.439821750250117	0.660488381546542	0.907433668842338	I-DIV0
45013	ENSG00000169031	age_int	-0.0184167338951828	0.0096900250513821	225	-1.90058681969619	0.0586343724698234	0.158893830855243	TPM0	0.0043684349094006	0.0042859809289358	225	1.01923806517853	0.309184636133908	0.596664171669019	I-DIV0
45014	ENSG00000169031	SMRIN	-0.0803215488709692	0.0130130902118737	1212	-6.17236548453959	9.15943431166504e-10	3.0629457843908e-09	TPM-	0.010579300925257	0.0077529822727475	1212	1.36454599702159	0.172649077964315	0.23745264563225	I-DIV0
45015	ENSG00000169031	SMTSISCH	0.0001157772234783	5.32221296666718e-05	1212	2.17535871269132	0.0297959970242617	0.385764363763008	TPM0	3.15354121581934e-05	2.37081712868815e-05	1212	1.33014949894693	0.183719259515036	0.738911961432175	I-DIV0
45016	ENSG00000168958	(Intercept)	5.49920900237919	0.0619093863975716	1212	88.8267405376012	0.0	0.0	TPM+	0.683000296059769	0.0139443061314847	1212	48.9805867441214	1.32406810595235e-289	7.62374341441803e-288	I-DIV+
45017	ENSG00000168958	SMTSDBrain - Anterior cingulate cortex (BA24)	0.0803531497375949	0.0212298923387922	1212	3.78490613401604	0.0001612862954484	0.0003005186163956	TPM+	-0.0228953986317008	0.0051115026170889	1212	-4.47919141333433	8.19978448731085e-06	0.0001150003432879	I-DIV-
45018	ENSG00000168958	SMTSDBrain - Caudate (basal ganglia)	-0.14651535623282	0.0199427982708404	1212	-7.34678023831036	3.7191557466699297e-13	1.5375747282708e-12	TPM-	0.0294558757426033	0.0047934391382052	1212	6.14504010446912	1.0827195225548901e-09	2.89726994721704e-08	I-DIV+
45019	ENSG00000168958	SMTSDBrain - Cerebellar Hemisphere	0.890360308927331	0.0200914599177631	1212	44.3153614805341	8.701384697853109e-256	3.7106847644978797e-255	TPM+	-0.0186663433979874	0.0048261319053763	1212	-3.86776486096307	0.0001156753984557	0.0002058444885533	I-DIV-
45020	ENSG00000168958	SMTSDBrain - Cerebellum	0.604306385619437	0.0207255038006501	1212	29.1576210369604	4.7245749280099e-142	1.2860395291406e-141	TPM+	0.0136885671250372	0.0048981747514339	1212	2.79462612497234	0.0052778968818403	0.0076662892603486	I-DIV+
45021	ENSG00000168958	SMTSDBrain - Cortex	0.057201462431561	0.0210493283391567	1212	2.71749585116941	0.0066715216777584	0.0088038065043442	TPM+	-0.0033304235106793	0.0049834832105034	1212	-0.668292310819866	0.504074268288126	0.595724135249603	I-DIV0
45022	ENSG00000168958	SMTSDBrain - Frontal Cortex (BA9)	0.435703759510406	0.0204249088268953	1212	21.3319806322306	5.52432265440995e-86	2.8754807662698e-85	TPM+	-0.0354717829165423	0.0049118397197324	1212	-7.22168982306988	9.046016708110999e-13	1.3461901180096799e-11	I-DIV-
45023	ENSG00000168958	SMTSDBrain - Hippocampus	-0.0520661160719436	0.0206902782017629	1212	-2.51645316530868	0.0119825676548347	0.0218258341477801	TPM-	0.0052799378629093	0.0049768986025493	1212	1.06088917708807	0.288951625406028	0.54971284833342	I-DIV0
45024	ENSG00000168958	SMTSDBrain - Hypothalamus	0.171350859175096	0.0203061628589581	1212	8.43836722699701	9.05881430894492e-17	2.31874015143605e-16	TPM+	-0.0170777182128237	0.0048863981287264	1212	-3.49495021955463	0.0004912661218924	0.0020916127383826	I-DIV-
45025	ENSG00000168958	SMTSDBrain - Nucleus accumbens (basal ganglia)	-0.0272521180891844	0.0196044105259261	1212	-1.39010137811308	0.164753333093355	0.203154292983427	TPM0	0.0256748301306901	0.0047141615829167	1212	5.44631949480281	6.22145502680391e-08	6.22302709377215e-07	I-DIV+
45026	ENSG00000168958	SMTSDBrain - Putamen (basal ganglia)	-0.415188506673403	0.0199684332655758	1212	-20.7922424935139	2.3146429465573498e-82	1.20559396104569e-80	TPM-	0.0393372905909785	0.0048039755407462	1212	8.18848685996187	6.64623463184495e-16	4.9639848660675905e-14	I-DIV+
45027	ENSG00000168958	SMTSDBrain - Spinal cord (cervical c-1)	0.585967762870292	0.0214007084585957	1212	27.3807647071112	6.8357944831225e-129	7.516525683733449e-128	TPM+	0.0114029147912294	0.0051303696368734	1212	2.22263025830993	0.0264247008720012	0.0487201576161233	I-DIV+
45028	ENSG00000168958	SMTSDBrain - Substantia nigra	0.0293600982235079	0.0229024970401064	1212	1.2819605727748	0.200101642785885	0.244778230212585	TPM0	0.0180173302662851	0.0055058776597305	1212	3.27238114970517	0.0010965188598827	0.0063435438901659	I-DIV+
45029	ENSG00000168958	SEXFemale	0.0041676640883058	0.0190427545463277	225	0.218858258040698	0.826958856977484	0.924265302560985	TPM0	-0.0005359410792021	0.0039596657093013	225	-0.135350082190832	0.892456098135505	0.972158899591721	I-DIV0
45030	ENSG00000168958	age_int	-0.003406231753517	0.0057631389154167	225	-0.591037593143064	0.555088495311857	0.711707379126685	TPM0	0.003016496595548	0.0012012654987198	225	2.51109900247925	0.0127382379527757	0.108497719066299	I-DIV0
45031	ENSG00000168958	SMRIN	0.0164220755235626	0.0058279264788167	1212	2.81782475864328	0.0049135700569638	0.0080199431277151	TPM+	-0.0143464621608017	0.00138261725307	1212	-10.3763077807292	3.1723861084330902e-24	9.810851882994071e-23	I-DIV-
45032	ENSG00000168958	SMTSISCH	3.66256714710101e-05	3.11736780083114e-05	1212	1.17489092757182	0.240269125897207	0.719516212035504	TPM0	5.21341728793086e-06	6.55395394924765e-06	1212	0.795461385341184	0.426500919332276	0.874696626554667	I-DIV0
45033	ENSG00000168955	(Intercept)	0.0940175135260818	0.031612155950613	1212	2.97409368955928	0.0029966939911206	0.0034279477427686	TPM+	-0.0158493162624512	0.0375183159536957	1212	-0.422442102199153	0.672777282399826	0.703128444225508	I-DIV0
45034	ENSG00000168955	SMTSDBrain - Anterior cingulate cortex (BA24)	0.0125223460039669	0.0140544903461931	1212	0.890985421421474	0.373113826956826	0.439280566290013	TPM0	-0.0002118285048875	0.0173490623554794	1212	-0.0122097955812958	0.990260244096917	0.996934175040093	I-DIV0
45035	ENSG00000168955	SMTSDBrain - Caudate (basal ganglia)	0.0242842515043667	0.0130703432077483	1212	1.85796586351081	0.0634162101308556	0.0898793654862127	TPM0	-0.0009130751953645	0.0160978877489179	1212	-0.0567201864993697	0.954777442429197	0.975164578751138	I-DIV0
45036	ENSG00000168955	SMTSDBrain - Cerebellar Hemisphere	0.442046139265596	0.013126192392096	1212	33.6766463618023	4.8787477152527e-176	1.43135244252939e-175	TPM+	-0.0093194498414615	0.0161580271936826	1212	-0.576769040536411	0.564202589615003	0.617728101504906	I-DIV0
45037	ENSG00000168955	SMTSDBrain - Cerebellum	0.395485390506539	0.0129104378624827	1212	30.63299593082	4.3453198745431796e-153	1.23881517633267e-152	TPM+	0.000964748140132	0.0158438531173165	1212	0.060891005047104	0.95145605202524	0.959073160380135	I-DIV0
45038	ENSG00000168955	SMTSDBrain - Cortex	0.0264706185899838	0.0131739011897967	1212	2.00932269102531	0.0447242854444458	0.0549731668783849	TPM0	-0.0011115204256305	0.0161681513213604	1212	-0.0687475273788463	0.945201926234939	0.962464778135307	I-DIV0
45039	ENSG00000168955	SMTSDBrain - Frontal Cortex (BA9)	0.0239650668414238	0.0134222828340715	1212	1.78546877142168	0.0744352936872477	0.0885772163117301	TPM0	-0.0060481071973448	0.0165396365029569	1212	-0.365673525912347	0.714672513307764	0.812298081667873	I-DIV0
45040	ENSG00000168955	SMTSDBrain - Hippocampus	0.0180305453150881	0.0136365180024006	1212	1.32222502195311	0.186342700370945	0.25372643533157	TPM0	0.0002151262311642	0.0168212034676373	1212	0.0127889916781608	0.989798243915802	0.996520642654688	I-DIV0
45041	ENSG00000168955	SMTSDBrain - Hypothalamus	0.0173926212902248	0.013400898901587	1212	1.29786974873492	0.194579038892757	0.222516575316187	TPM0	-0.0041186712031575	0.0165334500268404	1212	-0.24911141936325	0.803316804632184	0.870796076165263	I-DIV0
45042	ENSG00000168955	SMTSDBrain - Nucleus accumbens (basal ganglia)	0.0397341553361662	0.0128890022248429	1212	3.08279528880682	0.0020969697484158	0.0032336792945477	TPM+	-0.0067657027059633	0.0158901093151712	1212	-0.425780752779575	0.670343209545051	0.787467150250063	I-DIV0
45043	ENSG00000168955	SMTSDBrain - Putamen (basal ganglia)	0.0135893913209111	0.0131598660995438	1212	1.03263902672856	0.30197886511351	0.365002545817352	TPM0	-0.005889197278266	0.0162295473210728	1212	-0.362868856521919	0.716766123421009	0.853995458936258	I-DIV0
45044	ENSG00000168955	SMTSDBrain - Spinal cord (cervical c-1)	0.0958549998741866	0.0138912113044993	1212	6.90040614695278	8.337026403056889e-12	1.2921738064409e-11	TPM+	0.0611939704883802	0.0170932208544954	1212	3.58001403066683	0.0003571615593234	0.0009710329894106	I-DIV+
45045	ENSG00000168955	SMTSDBrain - Substantia nigra	0.0166877224137806	0.0150430734726415	1212	1.109329316521	0.267508203570534	0.319051287687242	TPM0	0.01286254470315	0.0185390999418904	1212	0.693806319803376	0.487936627257816	0.679685805929467	I-DIV0
45046	ENSG00000168955	SEXFemale	-0.0020217941639109	0.0065629423597521	225	-0.308062154607633	0.758320036394452	0.888467726306987	TPM0	-0.005361019739569	0.0072372016089783	225	-0.740758656345601	0.459612132357681	0.828315885339342	I-DIV0
45047	ENSG00000168955	age_int	0.0001799912240623	0.0020182547735539	225	0.0891816169201274	0.92901690561602	0.963330300165296	TPM0	0.0011961081553784	0.002233443020094	225	0.535544513389066	0.592802339000033	0.805979068841364	I-DIV0
45048	ENSG00000168955	SMRIN	-0.0088516046750864	0.0034918437359458	1212	-2.53493722641878	0.0113716793807399	0.0175907748451188	TPM-	0.0031343472643668	0.0041904936897006	1212	0.747966110072036	0.454625702495596	0.534810057452843	I-DIV0
45049	ENSG00000168955	SMTSISCH	1.77943883628054e-05	1.11529835139582e-05	1212	1.59548235147442	0.110865115049513	0.578972644785633	TPM0	1.68167616570924e-06	1.23657856247047e-05	1212	0.13599428428951	0.89184838317525	0.983272964370091	I-DIV0
45050	ENSG00000173744	(Intercept)	3.24891172350954	0.0731427641074734	1212	44.418771469119	1.5131649870766298e-256	9.37014251285546e-256	TPM+	0.634087538233016	0.0174585212528439	1212	36.3196589819842	4.97281149242772e-196	8.305854131972629e-195	I-DIV+
45051	ENSG00000173744	SMTSDBrain - Anterior cingulate cortex (BA24)	0.151889368046283	0.0262572087486279	1212	5.78467305875457	9.238421372845391e-09	2.45479382476311e-08	TPM+	-0.0301084635223199	0.0070451588254747	1212	-4.27363871676675	2.07381509275939e-05	0.0002555392076167	I-DIV-
45052	ENSG00000173744	SMTSDBrain - Caudate (basal ganglia)	0.0794872600198666	0.0246378043422209	1212	3.22623148214763	0.0012878510332277	0.0023243854166337	TPM+	0.0018965646508879	0.0065838977568869	1212	0.288061072774727	0.773349240682026	0.864469599502944	I-DIV0
45053	ENSG00000173744	SMTSDBrain - Cerebellar Hemisphere	0.929395698524317	0.0248111359091524	1212	37.4588129268792	1.23981491646011e-204	4.12161020097194e-204	TPM+	-0.09538537981387	0.0066210623154668	1212	-14.4063558488264	1.5000407915585e-43	1.2402948247278e-42	I-DIV-
45054	ENSG00000173744	SMTSDBrain - Cerebellum	0.944310295676105	0.0253039530689345	1212	37.318686653566	1.41492642503471e-203	5.03007297126169e-203	TPM+	-0.075016709859625	0.0065938117326632	1212	-11.376835266318	1.44703151006455e-28	5.80351999249291e-28	I-DIV-
45055	ENSG00000173744	SMTSDBrain - Cortex	0.434212471556262	0.0257312592592225	1212	16.8749017365185	1.50970630325419e-57	6.95915272364684e-57	TPM+	-0.018220362792668	0.0067216625813734	1212	-2.71069286386955	0.0068090865296658	0.0131964597442752	I-DIV-
45056	ENSG00000173744	SMTSDBrain - Frontal Cortex (BA9)	0.597242576206156	0.0252419875593661	1212	23.6606794453691	4.66305405330638e-102	3.21160495346034e-101	TPM+	-0.0459205839781852	0.00675303937238	1212	-6.79998759758463	1.63871692716368e-11	2.02714404880544e-10	I-DIV-
45057	ENSG00000173744	SMTSDBrain - Hippocampus	0.180191671252222	0.0255737540367327	1212	7.04596090950922	3.08204125024763e-12	2.2782932379281498e-11	TPM+	0.0026254491374588	0.0068483636611639	1212	0.383368826095991	0.701513547003886	0.870037244713678	I-DIV0
45058	ENSG00000173744	SMTSDBrain - Hypothalamus	0.165030882230018	0.0251056844364583	1212	6.57344684817123	7.287256884984629e-11	1.4753410755254701e-10	TPM+	-0.0023236648162127	0.0067272679364647	1212	-0.345409880825097	0.729846188345163	0.814815581459791	I-DIV0
45059	ENSG00000173744	SMTSDBrain - Nucleus accumbens (basal ganglia)	0.146908621332865	0.0242266271130633	1212	6.06393207966001	1.7719622596326502e-09	4.05100352570365e-09	TPM+	-0.0321408704565454	0.0064813670318311	1212	-4.95896472128428	8.09482430350675e-07	6.3420805552561e-06	I-DIV-
45060	ENSG00000173744	SMTSDBrain - Putamen (basal ganglia)	-0.132813074911702	0.0246842004233126	1212	-5.38048924551224	8.90947199602013e-08	2.38499711893462e-07	TPM-	0.0109970148082976	0.0066107915615999	1212	1.66349440998501	0.0964720317139469	0.232891927147223	I-DIV0
45061	ENSG00000173744	SMTSDBrain - Spinal cord (cervical c-1)	1.13490044837988	0.0263917588834841	1212	43.0020770267836	4.20118584144571e-246	5.68560483875653e-244	TPM+	0.0567967392007112	0.0070196054698723	1212	8.09115832000516	1.4242397120826201e-15	1.4797514173960702e-14	I-DIV+
45062	ENSG00000173744	SMTSDBrain - Substantia nigra	0.159312799946945	0.0282974523000985	1212	5.62993439329484	2.2383970441724e-08	5.52412387740426e-08	TPM+	0.0231001405322909	0.0075676031881606	1212	3.05250420217996	0.0023188186632624	0.0118549370990226	I-DIV+
45063	ENSG00000173744	SEXFemale	-0.0194886655070564	0.0213292893556182	225	-0.913704398778905	0.361850253274039	0.628928310685087	TPM0	0.0097607252789426	0.0043021100986177	225	2.26882275329934	0.0242273864330479	0.398320463121973	I-DIV0
45064	ENSG00000173744	age_int	-0.0224715843968503	0.0064652121246613	225	-3.47576907973881	0.0006111217098442	0.0068530461428279	TPM-	0.0006649561079059	0.0013123545793714	225	0.506689364565216	0.612868965876284	0.816162086264515	I-DIV0
45065	ENSG00000173744	SMRIN	0.0316263477820519	0.0071391282443686	1212	4.4300013530362	1.02744571517491e-05	2.29847067732122e-05	TPM+	0.0008577899095517	0.0018448896737096	1212	0.464954583342096	0.642047500654726	0.708049876401096	I-DIV0
45066	ENSG00000173744	SMTSISCH	-1.64614253504864e-05	3.51880688901309e-05	1212	-0.467812695316829	0.640002646330885	0.909840357515105	TPM0	-5.65403148061963e-06	7.21818306736352e-06	1212	-0.783303973846815	0.433601663593664	0.878002067971452	I-DIV0
45067	ENSG00000042304	(Intercept)	0.0702321606498315	0.0225697811647225	1212	3.11177853862434	0.0019031127468066	0.0021898035922488	TPM+	0.034806014505909	0.0189368594207706	1212	1.83800353229283	0.0663065091904351	0.0791658321913248	I-DIV0
45068	ENSG00000042304	SMTSDBrain - Anterior cingulate cortex (BA24)	-0.0048932529502849	0.0092040906779119	1212	-0.531638933330787	0.595073518434923	0.658126289788263	TPM0	0.0002684357047589	0.0088491287943324	1212	0.0303347042401384	0.975805113588741	0.991679521585914	I-DIV0
45069	ENSG00000042304	SMTSDBrain - Caudate (basal ganglia)	0.0153099961188882	0.0085974795380538	1212	1.78075400483637	0.0752030616801703	0.105222552037579	TPM0	0.0030960231935473	0.0082059420501412	1212	0.37729040427406	0.706023855211206	0.820791609648623	I-DIV0
45070	ENSG00000042304	SMTSDBrain - Cerebellar Hemisphere	-0.0046786540839313	0.0086447671597401	1212	-0.541212272982955	0.588460739755718	0.604338263931252	TPM0	0.0102617901806249	0.0082354772439395	1212	1.24604681388398	0.212988007830477	0.25762113273389	I-DIV0
45071	ENSG00000042304	SMTSDBrain - Cerebellum	-0.0151171305381004	0.0085946032177995	1212	-1.75890965004558	0.0788451769766913	0.0859093402318284	TPM0	0.0021816817941888	0.0080701591012333	1212	0.270339378297445	0.786945199227951	0.819769097669433	I-DIV0
45072	ENSG00000042304	SMTSDBrain - Cortex	0.0128968361342282	0.0087626490115029	1212	1.47179649867273	0.141335439021502	0.164455125034279	TPM0	0.0010619765147987	0.0082351549800079	1212	0.128956469838983	0.897413488902018	0.930133218778199	I-DIV0
45073	ENSG00000042304	SMTSDBrain - Frontal Cortex (BA9)	-0.0015869766162951	0.0088194275130266	1212	-0.179941001153547	0.857228965697655	0.873446810994638	TPM0	0.0017580216453705	0.008432218982968	1212	0.208488613604739	0.83488250342045	0.894338086238455	I-DIV0
45074	ENSG00000042304	SMTSDBrain - Hippocampus	0.0134031630546647	0.0089452192048518	1212	1.49836049265231	0.134300011050881	0.190752276191214	TPM0	0.0004152380294349	0.0085783880200464	1212	0.0484051349116692	0.961401342052459	0.986502665674361	I-DIV0
45075	ENSG00000042304	SMTSDBrain - Hypothalamus	0.0133335376412874	0.0087874774527911	1212	1.51733392352003	0.129443174237296	0.15151942196151	TPM0	0.0290603513173559	0.0084320930881628	1212	3.44639830389815	0.000587564831768	0.0024380245142074	I-DIV+
45076	ENSG00000042304	SMTSDBrain - Nucleus accumbens (basal ganglia)	0.0085945308626019	0.0084648164799992	1212	1.01532394505058	0.310154072860783	0.361899748686635	TPM0	0.0018828476716665	0.0081023757460484	1212	0.232382171684009	0.816280427620689	0.885736796904214	I-DIV0
45077	ENSG00000042304	SMTSDBrain - Putamen (basal ganglia)	0.0349032433685655	0.0086348106039803	1212	4.04215505925239	5.63010704935968e-05	0.0001171908965683	TPM+	0.0078863324363917	0.0082760615855832	1212	0.952908863091299	0.340826247994321	0.548473521360427	I-DIV0
45078	ENSG00000042304	SMTSDBrain - Spinal cord (cervical c-1)	0.0404993112511245	0.0091628090293471	1212	4.41996675052497	1.07553355837572e-05	1.4426089253131e-05	TPM+	0.0019406795397368	0.0087114825274529	1212	0.222772591647992	0.823750036975641	0.87441784738123	I-DIV0
45079	ENSG00000042304	SMTSDBrain - Substantia nigra	0.0097769235755487	0.0098831589564019	1212	0.989250867933837	0.32273786407741	0.378003649663563	TPM0	-0.0002008323451223	0.0094518439205148	1212	-0.0212479540300496	0.983051358539088	0.999920413531381	I-DIV0
45080	ENSG00000042304	SEXFemale	-0.0025147819997982	0.005465394136898	225	-0.460128206092301	0.645868538386126	0.824046879662333	TPM0	-0.004246010457946	0.0035817341937433	225	-1.18546218905999	0.237085236935804	0.699982778601813	I-DIV0
45081	ENSG00000042304	age_int	0.0014669741305713	0.0016684986891746	225	0.879218030010603	0.380221085060541	0.559674691907466	TPM0	-0.000177767172786	0.0011063465889761	225	-0.160679460267994	0.872490037524828	0.945904509939741	I-DIV0
45082	ENSG00000042304	SMRIN	-0.0064875395293078	0.0023991358963465	1212	-2.70411506875754	0.006944519106476	0.0110857460965764	TPM-	-0.0037790011528851	0.0021199423929008	1212	-1.78259615239552	0.0749023132900642	0.115269047393807	I-DIV0
45083	ENSG00000042304	SMTSISCH	6.56417316150988e-06	9.18271460884953e-06	1212	0.714840157961991	0.47484548143611	0.851078713196727	TPM0	-8.98838829841144e-06	6.12904083083357e-06	1212	-1.46652446059639	0.14276486745987	0.71069740014657	I-DIV0
45084	ENSG00000135917	(Intercept)	2.50912309858901	0.161317545204488	1212	15.5539380134282	7.0776806555178895e-50	1.20619949950996e-49	TPM+	0.518494161144086	0.0364540362283619	1212	14.2232305332678	1.4276259581280598e-42	3.7376040709324894e-42	I-DIV+
45085	ENSG00000135917	SMTSDBrain - Anterior cingulate cortex (BA24)	-0.0017164587022307	0.0504602137237748	1212	-0.0340160807012603	0.972869928605437	0.978861083810722	TPM0	0.0046707789411537	0.0147532550096511	1212	0.316593113729698	0.751606880850913	0.879531693991084	I-DIV0
45086	ENSG00000135917	SMTSDBrain - Caudate (basal ganglia)	0.199889095223055	0.0474812165662168	1212	4.20985622692064	2.74413245367951e-05	5.92777534400565e-05	TPM+	-0.0020764303767432	0.0137855863822725	1212	-0.150623290091843	0.880297951586696	0.932042506726655	I-DIV0
45087	ENSG00000135917	SMTSDBrain - Cerebellar Hemisphere	-0.222176329231234	0.0478661343264965	1212	-4.64161838755898	3.8330474384513e-06	4.64720315011009e-06	TPM-	-0.0497848299234534	0.0138628569326693	1212	-3.591238816447	0.0003422793720538	0.0005847072582911	I-DIV-
45088	ENSG00000135917	SMTSDBrain - Cerebellum	-0.0140449383786657	0.05065915043756	1212	-0.277243859349297	0.781640142439148	0.791841971553517	TPM0	0.0302465725510525	0.0137992433449846	1212	2.19190080172372	0.0285763665250113	0.0383944155754797	I-DIV+
45089	ENSG00000135917	SMTSDBrain - Cortex	0.116446370237479	0.051304991059188	1212	2.26968892954568	0.0234015151581894	0.0295698340926319	TPM+	0.0843123564756535	0.0140674394612348	1212	5.99344015007069	2.7060006712513603e-09	1.19416986144353e-08	I-DIV+
45090	ENSG00000135917	SMTSDBrain - Frontal Cortex (BA9)	0.133724518029946	0.0486028330127334	1212	2.75137290854859	0.0060230317750321	0.0077346865471093	TPM+	5.52562580200797e-06	0.0141402123056339	1212	0.000390773892398	0.999688271859416	0.9998840400927	I-DIV0
45091	ENSG00000135917	SMTSDBrain - Hippocampus	0.203718379126595	0.0492290708708185	1212	4.13817233441537	3.7426787788991e-05	0.0001047394411189	TPM+	-0.001376050756374	0.0143403688058478	1212	-0.0959564412187849	0.923571030815293	0.979463978601788	I-DIV0
45092	ENSG00000135917	SMTSDBrain - Hypothalamus	0.477751163328636	0.0482901417812918	1212	9.89334770422486	3.01770449463453e-22	9.37827928715272e-22	TPM+	0.0325946041780471	0.0140869889043914	1212	2.31380917520893	0.0208448119835482	0.051716821207694	I-DIV0
45093	ENSG00000135917	SMTSDBrain - Nucleus accumbens (basal ganglia)	0.0245465843232141	0.046655852864591	1212	0.526120150336883	0.598900983793729	0.648984404041932	TPM0	0.0192199214121069	0.0135714330507894	1212	1.41620426819915	0.156972649796594	0.270016831817412	I-DIV0
45094	ENSG00000135917	SMTSDBrain - Putamen (basal ganglia)	0.245890480897419	0.0474992539215808	1212	5.17672301344718	2.64142507662044e-07	6.8228914621873e-07	TPM+	0.0038727289388461	0.0138428597896727	1212	0.279763646940592	0.779706580599974	0.889164176108833	I-DIV0
45095	ENSG00000135917	SMTSDBrain - Spinal cord (cervical c-1)	0.55993630600871	0.0511180584782494	1212	10.9537866397442	1.08429391852598e-26	2.17463076706022e-26	TPM+	0.0290506967698718	0.0146962677472499	1212	1.97673975933842	0.0482974323787782	0.0831170865318586	I-DIV0
45096	ENSG00000135917	SMTSDBrain - Substantia nigra	0.515090109147443	0.0545243730721645	1212	9.44696986182139	1.7306015172968702e-20	9.93918912763096e-20	TPM+	0.0262392259416313	0.0158457847213346	1212	1.6559120550403	0.097998490732973	0.226526730257795	I-DIV0
45097	ENSG00000135917	SEXFemale	0.145196053409644	0.0542768082891975	225	2.67510301335352	0.0080194106002098	0.149211924140684	TPM0	0.0225274643137634	0.0089401948542144	225	2.51979567348511	0.0124364051286793	0.360093861853746	I-DIV0
45098	ENSG00000135917	age_int	-0.0193169807548387	0.0163914990642135	225	-1.17847554266786	0.239851890673302	0.412869256659415	TPM0	-0.0010659563445282	0.0027277679773818	225	-0.390779697308182	0.696329838533447	0.859099786764734	I-DIV0
45099	ENSG00000135917	SMRIN	-0.125482041169693	0.0140474100861335	1212	-8.93275275657818	1.50970602127602e-18	1.1609851938263501e-17	TPM-	0.0033775982806703	0.0038585623533386	1212	0.8753514836291	0.381556126312423	0.463096711944726	I-DIV0
45100	ENSG00000135917	SMTSISCH	-0.0002407525745324	8.72542704828932e-05	1212	-2.75920677807539	0.0058814133481115	0.247716970742024	TPM0	-2.6749115099576e-05	1.50058279847861e-05	1212	-1.78258174935073	0.0749046609059046	0.633907215811915	I-DIV0
45101	ENSG00000115009	(Intercept)	0.457957999686753	0.20750309586319	1212	2.20699357656183	0.0275013958132604	0.0303348729576569	TPM+	0.0168770207688701	0.064454316323129	1212	0.261844694531558	0.793485671978719	0.814208549679932	I-DIV0
45102	ENSG00000115009	SMTSDBrain - Anterior cingulate cortex (BA24)	-0.0725596292489755	0.0477950023489252	1212	-1.51814260242645	0.129239242896905	0.168814896224188	TPM0	-0.0283623860948123	0.021328025182325	1212	-1.32981773288213	0.183828540218865	0.360131131523995	I-DIV0
45103	ENSG00000115009	SMTSDBrain - Caudate (basal ganglia)	-0.0099148676572276	0.0451008743869004	1212	-0.219837592774198	0.826034660893413	0.861452467930336	TPM0	0.0038839685719331	0.0200496574952643	1212	0.193717452422843	0.846429585796102	0.911973738533988	I-DIV0
45104	ENSG00000115009	SMTSDBrain - Cerebellar Hemisphere	-0.104328241552918	0.0455148141115788	1212	-2.29218208597225	0.0220658975587604	0.0244997841627805	TPM-	-0.0438778634362516	0.0202047446849725	1212	-2.17166136570318	0.0300746448651585	0.0416733986868749	I-DIV-
45105	ENSG00000115009	SMTSDBrain - Cerebellum	-0.102120288022616	0.0534088978656628	1212	-1.91204634627502	0.0561058141801992	0.0615178631486237	TPM0	-0.0258864063733209	0.0210423006143729	1212	-1.23020799140372	0.218857948862131	0.260047783452122	I-DIV0
45106	ENSG00000115009	SMTSDBrain - Cortex	-0.0600670099949262	0.0534981223265132	1212	-1.12278725650073	0.261750223830702	0.293669173395829	TPM0	-0.0153362064476842	0.0213485966211483	1212	-0.71837070697621	0.47266719960895	0.565236408509336	I-DIV0
45107	ENSG00000115009	SMTSDBrain - Frontal Cortex (BA9)	-0.0453561608865761	0.0461208373771041	1212	-0.983420151627437	0.325596965158171	0.36158664232813	TPM0	-0.0399108547356853	0.020529634731239	1212	-1.94406063518289	0.052119294193215	0.101820716132679	I-DIV0
45108	ENSG00000115009	SMTSDBrain - Hippocampus	0.0470562758526172	0.0467256638307154	1212	1.00707559817876	0.314099458281308	0.398258393852197	TPM0	0.0199154093818993	0.0207950149067379	1212	0.957701135162277	0.338404478498831	0.599277559508396	I-DIV0
45109	ENSG00000115009	SMTSDBrain - Hypothalamus	0.124051802135974	0.0457759183022437	1212	2.70997954245068	0.0068236576022298	0.0090437594771664	TPM+	0.0631623018724387	0.0204047578066363	1212	3.09546932489913	0.0020100691594305	0.0071298017630878	I-DIV+
45110	ENSG00000115009	SMTSDBrain - Nucleus accumbens (basal ganglia)	-0.0551935966383644	0.0442840011928454	1212	-1.24635523330447	0.212874846863341	0.257439878197062	TPM0	-0.0262991834085308	0.0197058467447573	1212	-1.33458783827839	0.182261941529782	0.30336755830785	I-DIV0
45111	ENSG00000115009	SMTSDBrain - Putamen (basal ganglia)	-0.0101307061083283	0.0450484366224522	1212	-0.22488474335376	0.82210684675685	0.85797784152043	TPM0	-0.0173606494417718	0.0200675767275818	1212	-0.865109408945751	0.387149938048059	0.593602413000191	I-DIV0
45112	ENSG00000115009	SMTSDBrain - Spinal cord (cervical c-1)	0.722890634000355	0.0489108831600221	1212	14.7797501761575	1.4256065145781702e-45	3.7747581190352503e-45	TPM+	0.185305370476667	0.0215437910490307	1212	8.60133530143037	2.40171703611949e-17	2.90074657131319e-16	I-DIV+
45113	ENSG00000115009	SMTSDBrain - Substantia nigra	0.184649976171277	0.0518028575044209	1212	3.5644747233397	0.0003787660290976	0.0006542359882985	TPM+	0.0620853854312699	0.0230241930257627	1212	2.69652818501826	0.007103733147277	0.0300108086056523	I-DIV+
45114	ENSG00000115009	SEXFemale	0.107592075417413	0.0851412496274151	225	1.26368917402839	0.20764933255738	0.484933642174241	TPM0	0.0055813792484041	0.0205794801714583	225	0.271210895605854	0.786477490283237	0.944403439787493	I-DIV0
45115	ENSG00000115009	age_int	0.0150674560681101	0.0256323795944968	225	0.587829000134856	0.557236579757127	0.713164106387273	TPM0	0.0100288488395844	0.0062222510859586	225	1.61177180107951	0.10841342411198	0.343847248770303	I-DIV0
45116	ENSG00000115009	SMRIN	-0.0178797858934476	0.0136020991918037	1212	-1.31448724504388	0.188930979459948	0.233859687990057	TPM0	0.0043467010951777	0.0058909307758218	1212	0.737863210516408	0.460740410529726	0.540757813381342	I-DIV0
45117	ENSG00000115009	SMTSISCH	-0.0001577999075537	0.0001246517732537	1212	-1.2659258944721	0.205782890579105	0.693051909944683	TPM0	-3.79295419796358e-05	3.34675961391663e-05	1212	-1.13332137216894	0.25730345126462	0.787140141294022	I-DIV0
45118	ENSG00000123977	(Intercept)	0.0470159684706481	0.194974128511842	1212	0.241139523635786	0.809487767718559	0.81676093252123	TPM0	0.144192584494718	0.0431834978904987	1212	3.33906680881549	0.0008661573707331	0.0011673109037525	I-DIV+
45119	ENSG00000123977	SMTSDBrain - Anterior cingulate cortex (BA24)	-0.383658395979303	0.0871830031483844	1212	-4.40061000567188	1.17444046508006e-05	2.43022612703576e-05	TPM-	-0.0030453929516115	0.0196487298110037	1212	-0.15499184837414	0.876853550481306	0.953120005376604	I-DIV0
45120	ENSG00000123977	SMTSDBrain - Caudate (basal ganglia)	0.582140552165628	0.0810518739714341	1212	7.18232069959046	1.1932600870967e-12	4.77002782607652e-12	TPM+	-0.0060012137526078	0.0182487650630267	1212	-0.328855883227228	0.742321434324859	0.844754749971239	I-DIV0
45121	ENSG00000123977	SMTSDBrain - Cerebellar Hemisphere	-1.32611862069282	0.0813916818980516	1212	-16.2930485003845	4.04278063483746e-54	7.03830550544436e-54	TPM-	-0.124666671778283	0.0183208888452292	1212	-6.80461918804482	1.5887339740978697e-11	4.2637311433670794e-11	I-DIV-
45122	ENSG00000123977	SMTSDBrain - Cerebellum	-1.22228470983496	0.0800126194089883	1212	-15.2761491732597	2.57758965281215e-48	4.59353455966545e-48	TPM-	-0.107113230847177	0.0179849527202622	1212	-5.95571378547474	3.3880147347374503e-09	7.174779364696111e-09	I-DIV-
45123	ENSG00000123977	SMTSDBrain - Cortex	-0.375399659538352	0.0816472745079426	1212	-4.59782230087586	4.71651725349504e-06	7.39199586180743e-06	TPM-	-0.0034883494374514	0.0183531189583769	1212	-0.190068480750476	0.849287296553816	0.892995222367562	I-DIV0
45124	ENSG00000123977	SMTSDBrain - Frontal Cortex (BA9)	-0.258570212108096	0.0832404920460338	1212	-3.106303263622	0.0019384218983267	0.0025626594588048	TPM-	-0.0125037047272288	0.018745716620751	1212	-0.667016629995758	0.504888474367921	0.63457724266881	I-DIV0
45125	ENSG00000123977	SMTSDBrain - Hippocampus	0.314510019126717	0.0845811410527319	1212	3.71844143046778	0.0002096153916578	0.00052252048355	TPM+	0.0064517444397944	0.0190562747052988	1212	0.338562732725536	0.734997802732161	0.888215918959106	I-DIV0
45126	ENSG00000123977	SMTSDBrain - Hypothalamus	0.281086097135534	0.0831216851464737	1212	3.38162173493253	0.0007435652730243	0.0010522488634433	TPM+	0.0939008826857149	0.0187288666031144	1212	5.01369808838835	6.13358720888206e-07	5.88601332517809e-06	I-DIV+
45127	ENSG00000123977	SMTSDBrain - Nucleus accumbens (basal ganglia)	0.976906395331383	0.0799379424501554	1212	12.2208098606056	1.79625584798447e-32	1.03387550334373e-31	TPM+	-0.0032738189257453	0.0180056025279692	1212	-0.181822236754362	0.855752636591748	0.90952003780074	I-DIV0
45128	ENSG00000123977	SMTSDBrain - Putamen (basal ganglia)	-0.169651488819152	0.0816223242460324	1212	-2.07849372565985	0.0378738919567307	0.0552205529689571	TPM0	-0.0325910808160771	0.0183878714252568	1212	-1.77242270528993	0.0765755781225667	0.19629232701841	I-DIV0
45129	ENSG00000123977	SMTSDBrain - Spinal cord (cervical c-1)	-0.868095037279158	0.0861295309981278	1212	-10.0789476875014	5.35349920026394e-23	1.01033738184719e-22	TPM-	-0.0160091480918149	0.0193838850010096	1212	-0.82589986945244	0.409023435917149	0.511853084984757	I-DIV0
45130	ENSG00000123977	SMTSDBrain - Substantia nigra	-1.00515267837033	0.0932937328296397	1212	-10.7740643222606	6.52052102066414e-26	5.28382445451361e-25	TPM-	0.0159617662672967	0.0210108521980031	1212	0.759691521166083	0.447586734589609	0.644573747657286	I-DIV0
45131	ENSG00000123977	SEXFemale	-0.0328003584017489	0.0400480235320486	225	-0.819025647433018	0.413638428470371	0.670305073830708	TPM0	-0.002541392029839	0.0085860293851743	225	-0.295991536463567	0.767509547347383	0.941124926252495	I-DIV0
45132	ENSG00000123977	age_int	0.0217021456123252	0.0123220768348216	225	1.76124089333675	0.0795559236720168	0.196243728839806	TPM0	-0.000994482803684	0.0026459155515597	225	-0.375855836781284	0.707378201096457	0.864846454803591	I-DIV0
45133	ENSG00000123977	SMRIN	0.150557812012748	0.0215770211437328	1212	6.97769219438703	4.9264324663208695e-12	2.02768733225175e-11	TPM+	-0.0007743761687201	0.0048036359840751	1212	-0.161206255279817	0.871957821150763	0.899744551326242	I-DIV0
45134	ENSG00000123977	SMTSISCH	6.94402351788551e-05	6.81101269152935e-05	1212	1.01952878850477	0.308155456137265	0.768066093417289	TPM0	-3.38978290326308e-06	1.46373118378449e-05	1212	-0.231585071139823	0.816899395494948	0.970529293797902	I-DIV0
45135	ENSG00000153820	(Intercept)	1.77217943019178	0.252278898475473	1212	7.02468355816164	3.5687173441749596e-12	4.7124568782975795e-12	TPM+	0.181449825058702	0.0756437472426069	1212	2.39874188776966	0.0166018698297091	0.0208961849669009	I-DIV+
45136	ENSG00000153820	SMTSDBrain - Anterior cingulate cortex (BA24)	0.559500389491903	0.099284071174328	1212	5.63534898271349	2.17092969217128e-08	5.62778335721023e-08	TPM+	0.043934567129094	0.0317511351866989	1212	1.38371642055491	0.166700080763065	0.337147666215657	I-DIV0
45137	ENSG00000153820	SMTSDBrain - Caudate (basal ganglia)	-1.1280214460067	0.0928800742268649	1212	-12.1449240366824	4.11572485670314e-32	4.963319678677641e-31	TPM-	-0.110259832059789	0.0296181107190909	1212	-3.7227165873453	0.0002061362593448	0.0014610391810504	I-DIV-
45138	ENSG00000153820	SMTSDBrain - Cerebellar Hemisphere	3.70862368215407	0.0934353637523055	1212	39.6918632648076	1.95607329860375e-221	7.06166543777743e-221	TPM+	0.0681069200455413	0.029768983996459	1212	2.28784832070999	0.0223179432827908	0.0314313185039321	I-DIV+
45139	ENSG00000153820	SMTSDBrain - Cerebellum	3.53313230309041	0.093457171796662	1212	37.8048279780771	3.0454871951415098e-207	1.10373642132915e-206	TPM+	0.133171986330572	0.0294714304807873	1212	4.51868077517949	6.83078281856889e-06	1.21978814874501e-05	I-DIV+
45140	ENSG00000153820	SMTSDBrain - Cortex	-0.288488873322586	0.0952287430415992	1212	-3.02943065411002	0.0025020287390752	0.0033991525572301	TPM-	0.0520378938090582	0.0300590187829354	1212	1.73119070136116	0.0836722429713699	0.128440746021199	I-DIV0
45141	ENSG00000153820	SMTSDBrain - Frontal Cortex (BA9)	0.379374662945431	0.0952396588182505	1212	3.98336856360864	7.19919182943484e-05	0.000101551896149	TPM+	0.0165174015528573	0.0303933148213755	1212	0.543455087078578	0.586916445202896	0.708487839699829	I-DIV0
45142	ENSG00000153820	SMTSDBrain - Hippocampus	1.45449705655693	0.0965550640927465	1212	15.0639127033234	3.9030124960748904e-47	6.57449998540956e-45	TPM+	0.0296481487336701	0.0308410399195924	1212	0.96132130469555	0.336582382685626	0.597828219845448	I-DIV0
45143	ENSG00000153820	SMTSDBrain - Hypothalamus	0.23205375650488	0.0948360601802486	1212	2.44689368225368	0.0145505696113538	0.0187678168154266	TPM+	-0.0374865071912485	0.0303010359486812	1212	-1.23713615781113	0.216276179048053	0.336066439553176	I-DIV0
45144	ENSG00000153820	SMTSDBrain - Nucleus accumbens (basal ganglia)	-1.12148630996791	0.09140526570739	1212	-12.2693840588796	1.05433859017868e-32	6.13539038474429e-32	TPM-	-0.0741589706809501	0.0291740952704213	1212	-2.54194585962491	0.0111473867064644	0.0310152382903106	I-DIV-
45145	ENSG00000153820	SMTSDBrain - Putamen (basal ganglia)	-0.93825928241514	0.0932065295628963	1212	-10.066454429912	6.0194252001572e-23	4.05753846825411e-22	TPM-	-0.0827100867046502	0.0297692599931635	1212	-2.77837227810314	0.0055475299462571	0.0261738942696771	I-DIV-
45146	ENSG00000153820	SMTSDBrain - Spinal cord (cervical c-1)	-1.10327933581955	0.0991233584734364	1212	-11.1303667754076	1.81785209475341e-27	3.68551473346037e-27	TPM-	-0.256339103720372	0.0315330969411911	1212	-8.1292079936976	1.05824940235031e-15	1.1163438398944e-14	I-DIV-
45147	ENSG00000153820	SMTSDBrain - Substantia nigra	-1.18573939520102	0.106732024934758	1212	-11.1094996644712	2.24765656903235e-27	2.00277963500609e-26	TPM-	-0.205427768051346	0.0340592925028387	1212	-6.03147490612803	2.15454383061475e-09	5.39795047689145e-08	I-DIV-
45148	ENSG00000153820	SEXFemale	-0.168951563762911	0.0647099394801144	225	-2.61090591523162	0.0096373201215397	0.157479181428752	TPM0	-0.03550229063687	0.0174319682285575	225	-2.03661974203861	0.0428593268089243	0.449426874630799	I-DIV0
45149	ENSG00000153820	age_int	-0.0760495679956521	0.0197061695706272	225	-3.85917556037917	0.0001486513542115	0.0026210974861758	TPM-	-0.0024158928808756	0.0053338170983451	225	-0.452938830921898	0.651029247332715	0.836516846731008	I-DIV0
45150	ENSG00000153820	SMRIN	0.14330518934997	0.0262619113674759	1212	5.4567692101591	5.87461490890172e-08	1.65986174995628e-07	TPM+	0.0547640056109438	0.0081614648302644	1212	6.71007064906622	2.97893920794536e-11	1.86363190116977e-10	I-DIV+
45151	ENSG00000153820	SMTSISCH	9.01820228591163e-05	0.0001082076006614	1212	0.833416712946597	0.404773961465218	0.820922862720885	TPM0	-8.31643560435192e-06	2.93992358889084e-05	1212	-0.282879311413992	0.777317658633658	0.963916979705408	I-DIV0
45152	ENSG00000153823	(Intercept)	3.97531337547072	0.135658359131614	1212	29.3038586115724	3.8393311505676e-143	1.12515212730126e-142	TPM+	0.272109846845122	0.0364662075599372	1212	7.46197274278859	1.6211231372167799e-13	2.78494778720739e-13	I-DIV+
45153	ENSG00000153823	SMTSDBrain - Anterior cingulate cortex (BA24)	0.268811102979935	0.0515278482452416	1212	5.21681211488895	2.13927382621166e-07	5.13075761348613e-07	TPM+	-0.0043705936961353	0.0164953584525681	1212	-0.264959000963989	0.791086099522007	0.903951598457925	I-DIV0
45154	ENSG00000153823	SMTSDBrain - Caudate (basal ganglia)	-0.448088768095323	0.0482670913099041	1212	-9.283525398668	7.32844233092314e-20	4.68464093128127e-19	TPM-	0.0117490825117245	0.0153252328392747	1212	0.766649527282515	0.443439218597806	0.61665441631841	I-DIV0
45155	ENSG00000153823	SMTSDBrain - Cerebellar Hemisphere	-1.55896948650203	0.0485769579247343	1212	-32.0927771746744	4.49047015183038e-164	1.24937804224358e-163	TPM-	-0.0049275625322494	0.0153870302747392	1212	-0.320241297005762	0.748840619472556	0.783787835056085	I-DIV0
45156	ENSG00000153823	SMTSDBrain - Cerebellum	-1.69431015761961	0.0489243623279395	1212	-34.6312159627686	2.93376682940461e-183	9.47832360269183e-183	TPM-	0.0128671073535017	0.0151117398943143	1212	0.851464321348124	0.394679672889972	0.445428220993573	I-DIV0
45157	ENSG00000153823	SMTSDBrain - Cortex	-0.130140139513618	0.0498167844346323	1212	-2.61237534679468	0.0091027388579293	0.0118960685933025	TPM-	-0.0165211762453646	0.0154209558816578	1212	-1.07134579543253	0.284227263507171	0.37065182757145	I-DIV0
45158	ENSG00000153823	SMTSDBrain - Frontal Cortex (BA9)	0.189774912544902	0.0494753826971988	1212	3.83574420649497	0.0001316286364522	0.0001835982936561	TPM+	0.0078706547486101	0.0157413921529265	1212	0.499997374574452	0.617167689873842	0.733265791360577	I-DIV0
45159	ENSG00000153823	SMTSDBrain - Hippocampus	-0.298214220503735	0.0501423387778009	1212	-5.94735362914028	3.56043234596301e-09	1.75352677343634e-08	TPM-	0.0105750315295185	0.0159996753915196	1212	0.660952880026785	0.508768145135153	0.743199852777524	I-DIV0
45160	ENSG00000153823	SMTSDBrain - Hypothalamus	-0.0321409258223581	0.0492403929977586	1212	-0.65273495733109	0.514050947489298	0.549519491125138	TPM0	0.0110597418655594	0.0157243751436574	1212	0.703350165874185	0.481972641319425	0.608415606830912	I-DIV0
45161	ENSG00000153823	SMTSDBrain - Nucleus accumbens (basal ganglia)	-0.0578300710926797	0.0474831725090377	1212	-1.21790664011914	0.223496497114234	0.268909083229999	TPM0	0.0115865832069559	0.0151188102065182	1212	0.766368718747495	0.443606175579034	0.589263970930969	I-DIV0
45162	ENSG00000153823	SMTSDBrain - Putamen (basal ganglia)	-0.870078486299057	0.0484025227929459	1212	-17.9758912571776	3.12834231345323e-64	9.618285862372511e-63	TPM-	0.0145403091359245	0.0154390082817377	1212	0.941790357941822	0.346487658221146	0.554002381124267	I-DIV0
45163	ENSG00000153823	SMTSDBrain - Spinal cord (cervical c-1)	-1.14575356619581	0.0515851676726588	1212	-22.2109109631349	5.702669329992349e-92	3.14839840206063e-91	TPM-	-0.0001490439346189	0.0162807154749114	1212	-0.0091546305104721	0.992697270258669	0.994712796128914	I-DIV0
45164	ENSG00000153823	SMTSDBrain - Substantia nigra	0.131853628476864	0.0554511189979766	1212	2.37783530539168	0.0175689563832066	0.0252759272552874	TPM+	0.0270681274663291	0.0176431749979123	1212	1.53419820806244	0.125241882274413	0.270506065193433	I-DIV0
45165	ENSG00000153823	SEXFemale	0.0298594031066599	0.0366912238734233	225	0.813802319859058	0.416618596245479	0.673092396339296	TPM0	-0.013925220314265	0.0073304235434169	225	-1.89964743944032	0.0587582714427877	0.499082184211602	I-DIV0
45166	ENSG00000153823	age_int	-0.0355603169986896	0.0111504061678214	225	-3.18914992543607	0.0016300405340196	0.0133118347683531	TPM-	-0.0027506033576858	0.0022577943333566	225	-1.2182701130251	0.224397250259836	0.507079500587162	I-DIV0
45167	ENSG00000153823	SMRIN	0.0385702867072164	0.0137968618093443	1212	2.79558404224166	0.0052623822831192	0.008546985441677	TPM+	-0.0085979684145922	0.0040497488031102	1212	-2.12308684627275	0.0339487829166273	0.0572099860261682	I-DIV0
45168	ENSG00000153823	SMTSISCH	0.0001796897778475	6.10519736185382e-05	1212	2.9432263561251	0.003309961542618	0.20748419519937	TPM0	1.85199184618825e-05	1.24866578659207e-05	1212	1.48317657621004	0.138287481236688	0.706450075337474	I-DIV0
45169	ENSG00000187957	(Intercept)	5.91578587975549	0.135631755952491	1212	43.6165250402545	1.21481021580603e-250	7.196148506200039e-250	TPM+	0.0148118791725768	0.0093007851647809	1212	1.59254072749304	0.111524011463042	0.130399586287535	I-DIV0
45170	ENSG00000187957	SMTSDBrain - Anterior cingulate cortex (BA24)	-0.177880875177374	0.0593063795157926	1212	-2.99935481864993	0.0027607394692767	0.0045331897497177	TPM-	-0.0004820001191001	0.0040834048022032	1212	-0.118038779510677	0.906056489778691	0.96913503670445	I-DIV0
45171	ENSG00000187957	SMTSDBrain - Caudate (basal ganglia)	-0.554873918821894	0.0552043849156549	1212	-10.0512653056396	6.940474694227511e-23	5.32439323199605e-22	TPM-	-0.0045916128390099	0.003800125515338	1212	-1.20827925827116	0.227175559297851	0.392653400930266	I-DIV0
45172	ENSG00000187957	SMTSDBrain - Cerebellar Hemisphere	0.231006485010184	0.0554532809756354	1212	4.16578570187185	3.3228157371138e-05	3.96663633756483e-05	TPM+	-0.0103306422138443	0.0038170391468978	1212	-2.70645435277762	0.0068960796331761	0.0103343294446064	I-DIV-
45173	ENSG00000187957	SMTSDBrain - Cerebellum	0.358612336743385	0.0546307299189936	1212	6.56429700417943	7.732653060963539e-11	1.01896495145886e-10	TPM+	-0.0085213578729853	0.0037588531407175	1212	-2.26701005705125	0.0235651729524928	0.0319516140203605	I-DIV-
45174	ENSG00000187957	SMTSDBrain - Cortex	-0.782923527487726	0.0557405527560597	1212	-14.0458515170109	1.24165385186925e-41	4.37285300055555e-41	TPM-	-0.0036930665748204	0.0038353115501883	1212	-0.962911754754075	0.335783882263413	0.425684707106395	I-DIV0
45175	ENSG00000187957	SMTSDBrain - Frontal Cortex (BA9)	-0.110356130033504	0.0566786767615039	1212	-1.94704845523947	0.0517596548867877	0.0624000590435051	TPM0	-0.0046448290703973	0.0039018162986403	1212	-1.19042740992597	0.234111553886789	0.355103203778467	I-DIV0
45176	ENSG00000187957	SMTSDBrain - Hippocampus	-0.0616250536422614	0.0575608463108921	1212	-1.07060715037819	0.284559259472544	0.36602041547427	TPM0	-0.0085653964591576	0.0039629117869325	1212	-2.161389634612	0.0308605634627618	0.133255020962468	I-DIV0
45177	ENSG00000187957	SMTSDBrain - Hypothalamus	0.760647813916296	0.056562455116451	1212	13.4479278233286	1.57831699881776e-38	8.33313483137062e-38	TPM+	0.0145265928976256	0.0038942389709383	1212	3.73027772718465	0.0002001155842916	0.0009555579498414	I-DIV+
45178	ENSG00000187957	SMTSDBrain - Nucleus accumbens (basal ganglia)	-0.665624891627824	0.054418673076301	1212	-12.2315531415943	1.59680592976098e-32	9.214221972243201e-32	TPM-	0.019204844063656	0.0037463613417236	1212	5.12626581151416	3.43712911432563e-07	2.91502423118544e-06	I-DIV+
45179	ENSG00000187957	SMTSDBrain - Putamen (basal ganglia)	-0.615997137301191	0.0555530548778649	1212	-11.0884475868245	2.78341651791987e-27	2.3208329196810498e-26	TPM-	-0.0056647860680003	0.0038246144821746	1212	-1.48113910419	0.138829424088722	0.302660760157074	I-DIV0
45180	ENSG00000187957	SMTSDBrain - Spinal cord (cervical c-1)	0.574714011515227	0.0586981291046873	1212	9.79101072353144	7.741491271879419e-22	1.4353486276222301e-21	TPM+	-0.0078859074597678	0.0040401618045117	1212	-1.95187911804957	0.0511825943764771	0.0875283723249961	I-DIV0
45181	ENSG00000187957	SMTSDBrain - Substantia nigra	0.787748899973654	0.0635198437962196	1212	12.4016189728183	2.4519406257155e-33	2.98876273037561e-32	TPM+	-0.0022108117563299	0.0043728164566562	1212	-0.505580734577738	0.61324293994093	0.780925547740654	I-DIV0
45182	ENSG00000187957	SEXFemale	-0.0290935691292034	0.0290373417901685	225	-1.00193638038362	0.317450626624377	0.590659603051748	TPM0	-0.0017966961565501	0.0019763755604378	225	-0.909086406711138	0.36427726042934	0.781159456363815	I-DIV0
45183	ENSG00000187957	age_int	-0.03094872239849	0.0089162885251623	225	-3.47103195585816	0.0006214417499649	0.0069343965249791	TPM-	8.60786708797848e-05	0.0006070923714656	225	0.141788424506104	0.887374001174183	0.952131957661132	I-DIV0
45184	ENSG00000187957	SMRIN	0.0723597001767345	0.014893382238375	1212	4.85851360144971	1.33743991594286e-06	3.30065829629665e-06	TPM+	0.0007461778137296	0.0010228400466314	1212	0.729515642437974	0.465827261305654	0.545353704659055	I-DIV0
45185	ENSG00000187957	SMTSISCH	-0.0001205596921398	4.92357958245864e-05	1212	-2.44861873603793	0.0144814266652416	0.316173346048984	TPM0	-1.55649639994099e-06	3.35296192157473e-06	1212	-0.464215352380135	0.642576831547018	0.938526109281016	I-DIV0
45186	ENSG00000153827	(Intercept)	3.55487837837015	0.0613145929094048	1212	57.977688665774	0.0	0.0	TPM+	0.388047652373358	0.0197346673284274	1212	19.6632477211503	6.25660468082535e-75	2.47667696290472e-74	I-DIV+
45187	ENSG00000153827	SMTSDBrain - Anterior cingulate cortex (BA24)	0.153399002911581	0.0225233189814956	1212	6.81067488488745	1.52563188291625e-11	4.8813350932787594e-11	TPM+	-0.0038483928713242	0.0082367819909345	1212	-0.467220435791529	0.640426158019322	0.806785798378007	I-DIV0
45188	ENSG00000153827	SMTSDBrain - Caudate (basal ganglia)	0.134157639589065	0.0211204895262526	1212	6.35201373634393	2.9998789512060903e-10	9.968537946148411e-10	TPM+	-0.0103899923836987	0.0076855708468241	1212	-1.35188297535401	0.176664978400785	0.328593124397748	I-DIV0
45189	ENSG00000153827	SMTSDBrain - Cerebellar Hemisphere	0.947098329234853	0.0212640615931609	1212	44.5398601337509	1.95365174111278e-257	8.41058229167477e-257	TPM+	-0.0809579312323944	0.007725339831065	1212	-10.4795300922359	1.17093851311215e-24	5.3787758678902705e-24	I-DIV-
45190	ENSG00000153827	SMTSDBrain - Cerebellum	1.00581389963541	0.0215711938998786	1212	46.6276416736057	1.1422378839126899e-272	5.80802654266974e-272	TPM+	0.0272707473870748	0.0076540844115201	1212	3.56290131136126	0.0003810204550204	0.0006052445711068	I-DIV+
45191	ENSG00000153827	SMTSDBrain - Cortex	0.602638259284447	0.0219480015438181	1212	27.4575458763892	1.86105750265547e-129	3.3448336546023496e-128	TPM+	0.0590471294875539	0.0078061664854666	1212	7.56416476608419	7.68709465549544e-14	5.260045668760359e-13	I-DIV+
45192	ENSG00000153827	SMTSDBrain - Frontal Cortex (BA9)	0.591552395859074	0.0216425719609487	1212	27.3328140909711	1.5398149815937e-128	1.81815290220392e-127	TPM+	-0.0123943175564669	0.0078861767457784	1212	-1.5716509984514	0.116292515497887	0.201221253457933	I-DIV0
45193	ENSG00000153827	SMTSDBrain - Hippocampus	0.100129980102924	0.0219294872183946	1212	4.56599733070523	5.47773691015079e-06	1.75185793244451e-05	TPM+	-0.006622976960357	0.0080015639018746	1212	-0.827710312830898	0.407997520605173	0.66116928214767	I-DIV0
45194	ENSG00000153827	SMTSDBrain - Hypothalamus	0.326797786650336	0.0215309796521903	1212	15.1780268213245	9.08288043666171e-48	6.38624906012884e-47	TPM+	-0.0071511455249756	0.0078612725508069	1212	-0.909667675145232	0.363178657307045	0.495653409739679	I-DIV0
45195	ENSG00000153827	SMTSDBrain - Nucleus accumbens (basal ganglia)	0.254589669226362	0.0207715228092331	1212	12.256668495831	1.21232754240165e-32	7.03665480439434e-32	TPM+	-0.018320831004796	0.0075696463660068	1212	-2.42030210117471	0.015653880815672	0.0413933782290166	I-DIV-
45196	ENSG00000153827	SMTSDBrain - Putamen (basal ganglia)	-0.0333706613298579	0.0211676211093886	1212	-1.57649559000547	0.115172595941351	0.153751191647868	TPM0	-0.0231356300150639	0.0077235956279317	1212	-2.99544812151944	0.0027960832586177	0.0150384450804871	I-DIV-
45197	ENSG00000153827	SMTSDBrain - Spinal cord (cervical c-1)	0.764856035995722	0.0226031154686888	1212	33.8385227052106	2.9112586312207896e-177	8.33578104281193e-176	TPM+	0.0776753290735916	0.0081840865781777	1212	9.49101996070115	1.1686594494266e-20	1.85602344254972e-19	I-DIV+
45198	ENSG00000153827	SMTSDBrain - Substantia nigra	0.312162925283766	0.0242598016589413	1212	12.8674970089343	1.30860328557047e-35	1.77097644647204e-34	TPM+	0.014109159939962	0.0088373531387033	1212	1.59653684972378	0.110629667956169	0.247309334378755	I-DIV0
45199	ENSG00000153827	SEXFemale	0.0202298845477892	0.0173629490451216	225	1.16511800473625	0.245204968885122	0.521781410741435	TPM0	0.0001451693225615	0.0045930775194864	225	0.0316061120121965	0.974814187491147	0.993521144081596	I-DIV0
45200	ENSG00000153827	age_int	-0.0194799272106021	0.0052679825457416	225	-3.6977964603069	0.000273309258966	0.0039629842550083	TPM-	-0.0028958183809377	0.0014047346908334	225	-2.0614699699768	0.0404074471677329	0.200316693316807	I-DIV0
45201	ENSG00000153827	SMRIN	0.0348169110620281	0.0060889945411794	1212	5.71800661448517	1.35620659339189e-08	4.06707863631955e-08	TPM+	0.0182318581019257	0.0021233610447456	1212	8.58632032787876	2.71668185618662e-17	3.57572240323017e-16	I-DIV+
45202	ENSG00000153827	SMTSISCH	1.34116624460973e-05	2.87480892124394e-05	1212	0.466523612995259	0.640924590753366	0.910578732165886	TPM0	9.00432208430956e-06	7.74056020901418e-06	1212	1.16326491121711	0.244951005895178	0.783573129287142	I-DIV0
45203	ENSG00000153832	(Intercept)	2.0032501058453	0.119712400721476	1212	16.733856256931	1.03911995231695e-56	1.84372762494246e-56	TPM+	0.245753019329697	0.0457119016943975	1212	5.37612766523377	9.12273766971372e-08	1.38507458301129e-07	I-DIV+
45204	ENSG00000153832	SMTSDBrain - Anterior cingulate cortex (BA24)	-0.0525583209302913	0.0418352714305193	1212	-1.25631600162033	0.209243519408434	0.261830297054857	TPM0	-0.0115267543447957	0.0208245819185898	1212	-0.553516723161961	0.580011724127915	0.762100331902918	I-DIV0
45205	ENSG00000153832	SMTSDBrain - Caudate (basal ganglia)	0.109797576711716	0.0392818595572139	1212	2.7951216655565	0.0052698658610287	0.0087402384040567	TPM+	-0.0141727612748505	0.0193394767542593	1212	-0.732840989181836	0.463797123481008	0.636264395529223	I-DIV0
45206	ENSG00000153832	SMTSDBrain - Cerebellar Hemisphere	-0.231196157599315	0.0395682108910411	1212	-5.84297728891407	6.582147295036961e-09	8.303196324857811e-09	TPM-	0.0123958449390425	0.0194155903660661	1212	0.638448005202435	0.523302707773095	0.578852904617619	I-DIV0
45207	ENSG00000153832	SMTSDBrain - Cerebellum	-0.187047013206151	0.040620186392872	1212	-4.60477978601727	4.56417581662335e-06	5.58796565997171e-06	TPM-	0.0156774245181892	0.0190578382219227	1212	0.822623444255872	0.410883975448227	0.461883692623676	I-DIV0
45208	ENSG00000153832	SMTSDBrain - Cortex	-0.0795363947427522	0.0412766804450299	1212	-1.92690870208602	0.0542245606236426	0.0660302770833467	TPM0	-0.0077480478748323	0.0194479900979513	1212	-0.398398386455807	0.6904067180185	0.763556609024271	I-DIV0
45209	ENSG00000153832	SMTSDBrain - Frontal Cortex (BA9)	-0.0048097423186396	0.0402368681118302	1212	-0.119535703058995	0.904870766044313	0.915977733636725	TPM0	0.0056484523032387	0.0198664394383022	1212	0.284321320928227	0.77621271588861	0.853332787848383	I-DIV0
45210	ENSG00000153832	SMTSDBrain - Hippocampus	-0.130983556770714	0.0407617287097527	1212	-3.2133955285212	0.0013463060224985	0.0029169013848767	TPM-	0.0110361487924686	0.0201962316841005	1212	0.546445939276719	0.584860016914439	0.797991842437853	I-DIV0
45211	ENSG00000153832	SMTSDBrain - Hypothalamus	0.260486826917665	0.0400094001867659	1212	6.51064064199163	1.09338499551145e-10	2.19731666695372e-10	TPM+	0.0056793662803834	0.0198493469641047	1212	0.286123583342764	0.774832366142067	0.848809719488964	I-DIV0
45212	ENSG00000153832	SMTSDBrain - Nucleus accumbens (basal ganglia)	0.114761065395027	0.0386195646867336	1212	2.97157842989488	0.0030211691571681	0.0045953114730644	TPM+	-0.0081853574395256	0.0190823722638	1212	-0.428948629990497	0.668036839226418	0.785627994081335	I-DIV0
45213	ENSG00000153832	SMTSDBrain - Putamen (basal ganglia)	-0.230419884647057	0.0393414922127637	1212	-5.85691776511469	6.06693830135122e-09	1.79090046725569e-08	TPM-	-0.024803663626937	0.019487702310448	1212	-1.27278543318259	0.203338287812747	0.392210799028753	I-DIV0
45214	ENSG00000153832	SMTSDBrain - Spinal cord (cervical c-1)	0.426710380370159	0.0421229280702131	1212	10.1301215257138	3.30773108875971e-23	6.265655468288221e-23	TPM+	-0.062283861089446	0.0205418720910016	1212	-3.03204405195034	0.0024806313800499	0.0057830266890033	I-DIV-
45215	ENSG00000153832	SMTSDBrain - Substantia nigra	-0.0055254219125044	0.0451133488965305	1212	-0.122478646512749	0.902540261209293	0.91872854361864	TPM0	-0.0612595682016319	0.0222670823459172	1212	-2.75112685397978	0.0060275292863201	0.0261407556065718	I-DIV-
45216	ENSG00000153832	SEXFemale	-0.0085086145491096	0.0360482871283088	225	-0.23603380984024	0.813621151975446	0.91653936542254	TPM0	-0.0031426818958949	0.009067982325111	225	-0.346569036332615	0.729239002854376	0.933428353873317	I-DIV0
45217	ENSG00000153832	age_int	0.0104899509416766	0.0109162098947125	225	0.960951744502242	0.337607969566403	0.517040776681925	TPM0	-0.0027594855381838	0.0027947416719569	225	-0.987384832692443	0.324514621075224	0.610837435818485	I-DIV0
45218	ENSG00000153832	SMRIN	0.0189108856020432	0.0114419443340997	1212	1.6527685373966	0.098636973588579	0.130217300276162	TPM0	0.0012647262128709	0.0050865765244469	1212	0.248639965759378	0.803681414799666	0.844302524169748	I-DIV0
45219	ENSG00000153832	SMTSISCH	7.03263683329449e-05	5.92068980938808e-05	1212	1.1878070055525	0.235142173696757	0.716145639221861	TPM0	2.39709193573266e-05	1.54615566423477e-05	1212	1.55035614536201	0.121317124916893	0.692478498894767	I-DIV0
45220	ENSG00000163053	(Intercept)	2.44066733966692	0.143498605998199	1212	17.0082999948972	2.41314622449454e-58	4.32481690080889e-58	TPM+	0.17855745519324	0.0249575171530012	1212	7.15445587389964	1.45049026531174e-12	2.44564613576256e-12	I-DIV+
45221	ENSG00000163053	SMTSDBrain - Anterior cingulate cortex (BA24)	0.47068636107732	0.0421681491019928	1212	11.162129974898	1.31520424832299e-27	1.14485673820485e-26	TPM+	0.006833828342128	0.0110797486819726	1212	0.616785501032809	0.537492055355903	0.728589093785239	I-DIV0
45222	ENSG00000163053	SMTSDBrain - Caudate (basal ganglia)	0.188706233896761	0.0397122668333314	1212	4.75183737782442	2.25681899766769e-06	5.39225471692625e-06	TPM+	0.0119934486362091	0.0103047459832353	1212	1.16387620381144	0.244703248635025	0.412019485207038	I-DIV0
45223	ENSG00000163053	SMTSDBrain - Cerebellar Hemisphere	1.906844118798	0.0400472309435107	1212	47.6148805765805	8.331614101553829e-280	4.0767236614339706e-279	TPM+	-0.0291812415497128	0.0103489890770225	1212	-2.81971904043294	0.0048848510505721	0.0074565440600366	I-DIV-
45224	ENSG00000163053	SMTSDBrain - Cerebellum	1.62241405934993	0.0432045481557894	1212	37.5519274845726	2.45972798944883e-205	8.82359152354615e-205	TPM+	-0.0234571320210226	0.0101802523247263	1212	-2.30417982509615	0.021381015396828	0.0291248277523551	I-DIV-
45225	ENSG00000163053	SMTSDBrain - Cortex	0.600824440252967	0.0436627465676103	1212	13.760573657972	3.8652453534785195e-40	1.3241517725439e-39	TPM+	0.0055874174864607	0.01038793402626	1212	0.537875719304348	0.590761602193256	0.675436436502853	I-DIV0
45226	ENSG00000163053	SMTSDBrain - Frontal Cortex (BA9)	1.06394534140255	0.040638889169602	1212	26.1804730184009	4.1351194245176206e-120	4.00216876331369e-119	TPM+	-0.0050453629362714	0.0105820184840012	1212	-0.476786441443046	0.633600151109583	0.747461242189625	I-DIV0
45227	ENSG00000163053	SMTSDBrain - Hippocampus	0.15015931711469	0.0411628760967217	1212	3.64793064415266	0.000275589236332	0.0006726807411873	TPM+	0.0121635753114516	0.0107505381964559	1212	1.13143873257076	0.258094295040669	0.516972178073872	I-DIV0
45228	ENSG00000163053	SMTSDBrain - Hypothalamus	0.607762941504896	0.0403648527875496	1212	15.0567362329724	4.2767283540756703e-47	2.9429690029741e-46	TPM+	0.0129313027315422	0.0105647212735199	1212	1.2240079408393	0.221187114607917	0.341334810264237	I-DIV0
45229	ENSG00000163053	SMTSDBrain - Nucleus accumbens (basal ganglia)	0.325056634620708	0.0390136343835886	1212	8.33187268391086	2.13149863175488e-16	6.70044656247902e-16	TPM+	-0.0136265371299034	0.0101614396135713	1212	-1.34100458676192	0.180170218457346	0.300549435214245	I-DIV0
45230	ENSG00000163053	SMTSDBrain - Putamen (basal ganglia)	0.0009018145335422	0.0397092605760136	1212	0.0227104337995899	0.981884991278498	0.987053328465949	TPM0	0.0031416648723695	0.0103748367524009	1212	0.302815836754497	0.762082177242075	0.88046078780931	I-DIV0
45231	ENSG00000163053	SMTSDBrain - Spinal cord (cervical c-1)	-0.0700915357635478	0.0428357961427599	1212	-1.63628418460934	0.102039750322775	0.115053578765992	TPM0	0.0437024696724917	0.0109523423264544	1212	3.99023956427404	6.99641438061601e-05	0.0002140286423931	I-DIV+
45232	ENSG00000163053	SMTSDBrain - Substantia nigra	0.10620499238521	0.0456039913847458	1212	2.32885300519408	0.0200305913561212	0.028593976156944	TPM+	0.0332424676194615	0.0118597846898192	1212	2.80295709314165	0.0051443408735848	0.0229840556976135	I-DIV+
45233	ENSG00000163053	SEXFemale	0.0034518741033169	0.0507822891743411	225	0.0679739759557962	0.945866716966443	0.977740288659277	TPM0	-0.002217969428433	0.005195419379703	225	-0.426908641311613	0.669854082538793	0.910473188697202	I-DIV0
45234	ENSG00000163053	age_int	-0.0675085762237067	0.0153214904040914	225	-4.40613637728607	1.62862474385602e-05	0.0006184087336742	TPM-	0.0010624161046594	0.0015974999650683	225	0.665049219336908	0.506700108750878	0.752178122844441	I-DIV0
45235	ENSG00000163053	SMRIN	0.0350530044598123	0.0118187335809896	1212	2.96588498417418	0.0030772459438021	0.005159160368601	TPM+	-0.0092833417035946	0.0027554319227965	1212	-3.36910581124888	0.0007778333923549	0.0018273314442949	I-DIV-
45236	ENSG00000163053	SMTSISCH	-7.20890988425987e-06	8.04510236328007e-05	1212	-0.0896061921742998	0.928614968274701	0.986048113438776	TPM0	-1.0534916455109e-06	8.82729513253895e-06	1212	-0.119344785655523	0.905021981312382	0.985931258093155	I-DIV0
45237	ENSG00000135899	(Intercept)	2.64396210057304	0.153476093656256	1212	17.2271917898483	1.16869992270578e-59	2.11053770256882e-59	TPM+	0.575707146050815	0.0352790671166493	1212	16.3186612658224	2.8666785813226303e-54	8.7509135640375e-54	I-DIV+
45238	ENSG00000135899	SMTSDBrain - Anterior cingulate cortex (BA24)	-0.314139364421571	0.0465832457653944	1212	-6.74361262853303	2.38559556246678e-11	7.5351127341111e-11	TPM-	-0.0142584385586244	0.0157228542774351	1212	-0.9068606950767	0.364660727225307	0.567299408048549	I-DIV0
45239	ENSG00000135899	SMTSDBrain - Caudate (basal ganglia)	0.127465844190789	0.0438521017834109	1212	2.90672143425083	0.0037188301141057	0.0062970758236286	TPM+	0.0217393856151091	0.0146198866854015	1212	1.48697360539851	0.137281874446724	0.272516531918741	I-DIV0
45240	ENSG00000135899	SMTSDBrain - Cerebellar Hemisphere	-0.701130851725541	0.0442149675653597	1212	-15.8573191462622	1.32927991997283e-51	2.28259605822034e-51	TPM-	-0.0681864698326203	0.0146818590031891	1212	-4.64426676606888	3.7850606407082e-06	7.53964651968469e-06	I-DIV-
45241	ENSG00000135899	SMTSDBrain - Cerebellum	-0.586300527536585	0.047221992907125	1212	-12.4158361695938	2.09456632171452e-33	3.3963505517693496e-33	TPM-	-0.0449008143462221	0.0144373498649786	1212	-3.11004545613599	0.0019142246169049	0.0028877508178423	I-DIV-
45242	ENSG00000135899	SMTSDBrain - Cortex	-0.231364389255163	0.0477759372575472	1212	-4.84269702565834	1.44626372491316e-06	2.31665552051341e-06	TPM-	0.0121431320924722	0.0147321210454611	1212	0.824262307851006	0.409952707765102	0.502569771969079	I-DIV0
45243	ENSG00000135899	SMTSDBrain - Frontal Cortex (BA9)	-0.284634406765254	0.044881558958085	1212	-6.34190106968152	3.19684147058057e-10	5.33615726809748e-10	TPM-	-0.0220824658903544	0.0150140203701113	1212	-1.47078965833258	0.141607573482033	0.236571249203366	I-DIV0
45244	ENSG00000135899	SMTSDBrain - Hippocampus	0.0028345117691665	0.0454597993735398	1212	0.06235205188381	0.950292758406447	0.964547149782543	TPM0	0.0279827953558753	0.0152545713257184	1212	1.83438752609835	0.0668415128518099	0.224993306652967	I-DIV0
45245	ENSG00000135899	SMTSDBrain - Hypothalamus	0.0653973748460749	0.044585706110481	1212	1.46677894220232	0.142695614629299	0.165952432026465	TPM0	0.0248619741239702	0.0149911449900382	1212	1.65844397746077	0.0974866368735179	0.181408321571898	I-DIV0
45246	ENSG00000135899	SMTSDBrain - Nucleus accumbens (basal ganglia)	0.0131485813100734	0.0430851454565454	1212	0.305176672162677	0.760283998242475	0.796976949895489	TPM0	0.002109763589164	0.0144178482039993	1212	0.146329990391969	0.883685225940543	0.927746541058259	I-DIV0
45247	ENSG00000135899	SMTSDBrain - Putamen (basal ganglia)	0.0724077766221463	0.0438585575359891	1212	1.65093839583599	0.0990102242971361	0.133708135737386	TPM0	-0.0119192956902397	0.0147211846301173	1212	-0.809669601307402	0.418289022065042	0.622129285682686	I-DIV0
45248	ENSG00000135899	SMTSDBrain - Spinal cord (cervical c-1)	1.15260596035507	0.0472558974047237	1212	24.3907326631334	3.16218159388101e-107	2.31483972988959e-106	TPM+	0.0518429481366769	0.0155370942389181	1212	3.33672096850762	0.0008734328506985	0.0022159032602477	I-DIV+
45249	ENSG00000135899	SMTSDBrain - Substantia nigra	0.425077232803306	0.0503572456359787	1212	8.44123278457473	8.85147575538129e-17	3.98391890593256e-16	TPM+	0.0349037905967899	0.0168271433027173	1212	2.07425526536958	0.0382663164803334	0.11249700244144	I-DIV0
45250	ENSG00000135899	SEXFemale	0.0608341881689558	0.0529585468051478	225	1.14871332086934	0.25189392971465	0.528434029257021	TPM0	-0.0013569121357129	0.0072912697270976	225	-0.186100938039647	0.852533279424992	0.964421800844133	I-DIV0
45251	ENSG00000135899	age_int	0.0163296050753972	0.0159854266431352	225	1.02153076298466	0.308100127527079	0.4859505348405	TPM0	-0.0015692390508981	0.0022427236945681	225	-0.699702355086734	0.484835970725709	0.737241213912502	I-DIV0
45252	ENSG00000135899	SMRIN	-0.100432445105916	0.0130133390002566	1212	-7.71765379384464	2.46482358355082e-14	1.26920379258354e-13	TPM-	0.0052794301442021	0.0039000133929576	1212	1.35369538826081	0.176085960579406	0.241648907940224	I-DIV0
45253	ENSG00000135899	SMTSISCH	-0.0001169909477596	8.45577789339799e-05	1212	-1.38356221313472	0.166747311180688	0.647093832891885	TPM0	-1.48978658411952e-06	1.2394762267484e-05	1212	-0.120194849402459	0.904348718736973	0.985931258093155	I-DIV0
45254	ENSG00000079263	(Intercept)	0.645980756021728	0.0632148871451013	1212	10.2188073916665	1.42913271882036e-23	2.0669425894959402e-23	TPM+	0.455737085083658	0.0516420598643447	1212	8.82492073865383	3.75083224585562e-18	6.970736828741539e-18	I-DIV+
45255	ENSG00000079263	SMTSDBrain - Anterior cingulate cortex (BA24)	-0.0496054106356727	0.0248112848449681	1212	-1.99930841734434	0.0457979235489725	0.0646659819399349	TPM0	0.0051215836934533	0.0223765229814912	1212	0.228882016106332	0.818999232416825	0.919546858401676	I-DIV0
45256	ENSG00000079263	SMTSDBrain - Caudate (basal ganglia)	-0.0062800090984849	0.0232133644045791	1212	-0.270534205599517	0.786795366606455	0.828497561670986	TPM0	0.028505881415812	0.0208390837057206	1212	1.36790474179951	0.171595457058295	0.32130894438805	I-DIV0
45257	ENSG00000079263	SMTSDBrain - Cerebellar Hemisphere	-0.0225730236339788	0.0233529556933853	1212	-0.966602426277571	0.333935654125242	0.349959437912442	TPM0	-0.075844263716458	0.020935749680022	1212	-3.62271544490392	0.0003035857081676	0.000520799144434	I-DIV-
45258	ENSG00000079263	SMTSDBrain - Cerebellum	-0.020662263947245	0.0233699458902037	1212	-0.884138287881372	0.376796917112291	0.393808738320529	TPM0	-0.0512075874621708	0.0206454170255332	1212	-2.4803367933348	0.0132608068233385	0.0184997017833253	I-DIV-
45259	ENSG00000079263	SMTSDBrain - Cortex	-0.0137152669973444	0.023811772421102	1212	-0.575986816722216	0.564731026426957	0.597803922479238	TPM0	-0.0078027186328594	0.0210634682452822	1212	-0.370438454958959	0.711120553526921	0.779922283717811	I-DIV0
45260	ENSG00000079263	SMTSDBrain - Frontal Cortex (BA9)	-0.032709422361764	0.0238024057986679	1212	-1.37420656711913	0.16963162127377	0.195640402887965	TPM0	-0.0222856530923527	0.0213931084528847	1212	-1.04172112909322	0.297748737936535	0.427158966792344	I-DIV0
45261	ENSG00000079263	SMTSDBrain - Hippocampus	0.0111344819668822	0.0241304631880773	1212	0.461428439234588	0.64457405063259	0.71612906756131	TPM0	0.0003927617659705	0.0217217355163706	1212	0.0180815094481982	0.985576804900495	0.994831680140909	I-DIV0
45262	ENSG00000079263	SMTSDBrain - Hypothalamus	0.156754878910725	0.0237005348649357	1212	6.61398064659881	5.598140594738649e-11	1.1393439354382e-10	TPM+	0.0334268221526777	0.021344190825325	1212	1.56608523725419	0.117589702405823	0.20958074604838	I-DIV0
45263	ENSG00000079263	SMTSDBrain - Nucleus accumbens (basal ganglia)	-0.0106859338485254	0.0228440665525541	1212	-0.467777215757176	0.640028013674699	0.687437496169121	TPM0	-0.0158127799327133	0.0205386584767231	1212	-0.769903251014872	0.441507313925656	0.587415075094432	I-DIV0
45264	ENSG00000079263	SMTSDBrain - Putamen (basal ganglia)	-0.080602788316911	0.0232936154142562	1212	-3.46029531626853	0.0005583415734516	0.0010403366055582	TPM-	0.0081929527422752	0.0209648129900194	1212	0.390795412588496	0.696017147227344	0.841727297731442	I-DIV0
45265	ENSG00000079263	SMTSDBrain - Spinal cord (cervical c-1)	0.591674237455965	0.0247763864867015	1212	23.8805702265559	1.31134248594071e-103	8.95763456530857e-103	TPM+	0.162551604287846	0.0221638332214684	1212	7.33409255806862	4.07251881014322e-13	3.4154800232948996e-12	I-DIV+
45266	ENSG00000079263	SMTSDBrain - Substantia nigra	0.204785562357941	0.0266747526724798	1212	7.67713068879613	3.33462262101083e-14	1.26619699235217e-13	TPM+	0.110239910523648	0.0239747393701565	1212	4.59816929901117	4.70880519225631e-06	5.82493917298331e-05	I-DIV+
45267	ENSG00000079263	SEXFemale	0.0147581850551179	0.0162826137119211	225	0.90637690706332	0.365706007545526	0.632396648910283	TPM0	-0.0045187036165852	0.011241776058475	225	-0.401956380653806	0.688097686178834	0.917582055305785	I-DIV0
45268	ENSG00000079263	age_int	0.000988090636844	0.0049577090648782	225	0.199303876833757	0.842205039640757	0.911702645632853	TPM0	0.0030813217524082	0.0034491376690007	225	0.893360036075604	0.372618923155919	0.655136503210134	I-DIV0
45269	ENSG00000079263	SMRIN	-0.0242523265004308	0.0065695018791008	1212	-3.69165378848332	0.0002327037824462	0.0004504990452689	TPM-	0.0009785440574871	0.0056506314096118	1212	0.173174285589158	0.862543351206329	0.891976872626369	I-DIV0
45270	ENSG00000079263	SMTSISCH	3.16719512632546e-05	2.72177167653218e-05	1212	1.16365202622756	0.244794087489076	0.724342957745294	TPM0	-2.28612212804118e-05	1.90385995408331e-05	1212	-1.2007827167844	0.230070120251799	0.772264901000845	I-DIV0
45271	ENSG00000185404	(Intercept)	1.31621870121209	0.102876815079006	1212	12.7941237313897	3.01252913642979e-35	4.7167394785157e-35	TPM+	0.63888824660742	0.0474159652212884	1212	13.4741166530251	1.15952313788262e-38	2.88541401308084e-38	I-DIV+
45272	ENSG00000185404	SMTSDBrain - Anterior cingulate cortex (BA24)	-0.0839082677080675	0.0346871453834421	1212	-2.41900181697054	0.0157096723057526	0.0236092398718002	TPM-	-0.0057220506835207	0.0210112501817064	1212	-0.272332709098038	0.785412595067794	0.900979716750232	I-DIV0
45273	ENSG00000185404	SMTSDBrain - Caudate (basal ganglia)	0.131298633396281	0.0325959328022552	1212	4.02806798605244	5.9734648249049e-05	0.0001252766119702	TPM+	0.0085444555998975	0.0195435802619168	1212	0.437200118166042	0.662044110703814	0.790081884902336	I-DIV0
45274	ENSG00000185404	SMTSDBrain - Cerebellar Hemisphere	-0.165377614583804	0.0328434060761908	1212	-5.03533690142119	5.49227618798999e-07	6.7492977229828e-07	TPM-	-0.125765646569774	0.0196279983721195	1212	-6.40746163645584	2.11339446159217e-10	5.36617830417743e-10	I-DIV-
45275	ENSG00000185404	SMTSDBrain - Cerebellum	-0.0704395253304096	0.0340311502689098	1212	-2.0698543767638	0.0386774370045979	0.0426980783330407	TPM-	-0.0705275046252072	0.0193113037801621	1212	-3.65213583857854	0.0002711627967272	0.0004358091477242	I-DIV-
45276	ENSG00000185404	SMTSDBrain - Cortex	0.123087338575956	0.0345459313259604	1212	3.5630053627606	0.0003808709805541	0.0005439934246883	TPM+	0.0462958432899557	0.0197050945462998	1212	2.34943522758428	0.0189617068018421	0.0336214631019449	I-DIV+
45277	ENSG00000185404	SMTSDBrain - Frontal Cortex (BA9)	0.0192522833310187	0.0333801774080673	1212	0.576757969128281	0.564210067319456	0.601798733980214	TPM0	-0.0573169674683534	0.0200689661313726	1212	-2.85600000982378	0.0043633463211874	0.0118202268006299	I-DIV-
45278	ENSG00000185404	SMTSDBrain - Hippocampus	0.0862585980903471	0.0338126708847378	1212	2.55107318745654	0.0108611928996243	0.0199786394484957	TPM+	0.0083082195489229	0.020387656873892	1212	0.407512231558218	0.683703778659588	0.859255943431694	I-DIV0
45279	ENSG00000185404	SMTSDBrain - Hypothalamus	0.268223603860623	0.0331816863467297	1212	8.08348319183779	1.5119567759620401e-15	3.6836934283094205e-15	TPM+	0.0447613685608856	0.0200351162234893	1212	2.23414569007627	0.0256552792781784	0.0613983760697502	I-DIV0
45280	ENSG00000185404	SMTSDBrain - Nucleus accumbens (basal ganglia)	0.0267236850361923	0.0320399527759348	1212	0.834073796022087	0.404403755246184	0.459613053443015	TPM0	-0.0096466850525216	0.0192709903221022	1212	-0.500580659908158	0.616757161937264	0.743195511481266	I-DIV0
45281	ENSG00000185404	SMTSDBrain - Putamen (basal ganglia)	0.0693591404420023	0.0326315480971333	1212	2.12552405529591	0.0337446835073698	0.0496850770555787	TPM+	-0.0088768785951315	0.0196753393100601	1212	-0.451167751429465	0.651949360050133	0.812122135925574	I-DIV0
45282	ENSG00000185404	SMTSDBrain - Spinal cord (cervical c-1)	0.858114359713467	0.0350010298786285	1212	24.5168317243553	3.99714687588307e-108	2.9769907635339797e-107	TPM+	0.10774127929241	0.0207728010878124	1212	5.18665146972514	2.5073699245954e-07	1.09401199741095e-06	I-DIV+
45283	ENSG00000185404	SMTSDBrain - Substantia nigra	0.40146199755301	0.037432544366001	1212	10.7249454813349	1.06025564767419e-25	8.491698495332901e-25	TPM+	0.0523873015116164	0.0224921465383854	1212	2.32913748015164	0.0200154662449292	0.0686631238618154	I-DIV0
45284	ENSG00000185404	SEXFemale	0.0525854628946971	0.0322224402207881	225	1.63195160063551	0.104088448270636	0.354063674684445	TPM0	0.0092439802280536	0.0099044591999897	225	0.93331498887524	0.351657831789187	0.776173439989217	I-DIV0
45285	ENSG00000185404	age_int	0.0123663357323839	0.0097472014766733	225	1.26870628066718	0.205856824800499	0.372987408615528	TPM0	0.0013748646090416	0.0030449393167151	225	0.45152446930364	0.652046505761776	0.83714460165669	I-DIV0
45286	ENSG00000185404	SMRIN	-0.0674546857793134	0.0095511204543921	1212	-7.06248927562145	2.74953218643677e-12	1.1575669407083199e-11	TPM-	-0.0034101731679199	0.0052316703463998	1212	-0.651832577766797	0.514632768217046	0.591342180838077	I-DIV0
45287	ENSG00000185404	SMTSISCH	-1.08180701837787e-05	5.25879907997513e-05	1212	-0.20571370039545	0.837049102689443	0.965178815320757	TPM0	-1.67881568191603e-05	1.68240190726069e-05	1212	-0.997868389634379	0.318542360681407	0.822874348278399	I-DIV0
45288	ENSG00000067066	(Intercept)	2.40331362476339	0.164556304805543	1212	14.6048103571808	1.2759572424258e-44	2.1120120192944e-44	TPM+	0.698311933929821	0.0277949331503062	1212	25.1237133816286	1.8098983308222701e-112	1.1251641213286201e-111	I-DIV+
45289	ENSG00000067066	SMTSDBrain - Anterior cingulate cortex (BA24)	-0.245207045091801	0.0509780737166992	1212	-4.81004924694667	1.69848264791008e-06	3.79052491148813e-06	TPM-	0.0123147754208758	0.0116931371869599	1212	1.05316265634933	0.292476363250669	0.490735481160442	I-DIV0
45290	ENSG00000067066	SMTSDBrain - Caudate (basal ganglia)	0.187801725968503	0.0479754307590321	1212	3.9145396507596	9.56195754341832e-05	0.000196119217283	TPM+	0.033601319175885	0.0109063792521101	1212	3.08088673602505	0.0021103508003184	0.0101074696225779	I-DIV+
45291	ENSG00000067066	SMTSDBrain - Cerebellar Hemisphere	-0.525011608346548	0.0483670461097121	1212	-10.8547378964523	2.92301135091764e-26	4.30499132456794e-26	TPM-	-0.0429073416524459	0.0109615850611587	1212	-3.9143373347057	9.56987708551712e-05	0.0001714715783321	I-DIV-
45292	ENSG00000067066	SMTSDBrain - Cerebellum	-0.509368911391938	0.0513370738528156	1212	-9.92204800866346	2.31364416741373e-22	3.43435284023897e-22	TPM-	-0.0147655072800175	0.010848725501562	1212	-1.36103612151413	0.173755275848868	0.210176332192562	I-DIV0
45293	ENSG00000067066	SMTSDBrain - Cortex	-0.156486590411946	0.0519749527380188	1212	-3.01080774812284	0.0026594668111363	0.003606543121577	TPM-	0.0704998530654923	0.0110653058451985	1212	6.37125209657753	2.65739508076584e-10	1.28992010143612e-09	I-DIV+
45294	ENSG00000067066	SMTSDBrain - Frontal Cortex (BA9)	-0.201422557216449	0.0491063859703373	1212	-4.10175893086733	4.37386090918671e-05	6.21852506384685e-05	TPM-	-0.0075942064161332	0.0111921486908692	1212	-0.678529800299094	0.497565367756139	0.627664916591037	I-DIV0
45295	ENSG00000067066	SMTSDBrain - Hippocampus	0.210732033492663	0.0497390308748364	1212	4.23675390907696	2.43953547854386e-05	7.05398187860911e-05	TPM+	0.0227996198603448	0.0113574759912328	1212	2.00745481460357	0.0449229136841296	0.172773722437335	I-DIV0
45296	ENSG00000067066	SMTSDBrain - Hypothalamus	0.331129274121622	0.0487878623157659	1212	6.78712405922768	1.78576491845876e-11	3.70781559387307e-11	TPM+	0.0497195534223919	0.0111587211905534	1212	4.45566768569168	9.13622625325274e-06	6.38125304340555e-05	I-DIV+
45297	ENSG00000067066	SMTSDBrain - Nucleus accumbens (basal ganglia)	-0.105311024601041	0.0471397722999796	1212	-2.23401640404374	0.0256638088584726	0.0355303619362644	TPM-	0.026229255192132	0.0107432869047459	1212	2.44145534087386	0.0147704584800426	0.0394061397764101	I-DIV+
45298	ENSG00000067066	SMTSDBrain - Putamen (basal ganglia)	0.118633266939387	0.0479899343239274	1212	2.47204478628005	0.0135707873736611	0.0211579211573995	TPM+	0.0236358089593829	0.0109627232729435	1212	2.1560161987959	0.0312786880739105	0.100378343527016	I-DIV0
45299	ENSG00000067066	SMTSDBrain - Spinal cord (cervical c-1)	1.30800665364305	0.0516662211208738	1212	25.3164761282416	7.42735284344759e-114	6.17996347467941e-113	TPM+	0.0723001851561132	0.0116106505443665	1212	6.22705720750449	6.54035735450362e-10	3.9005656629457705e-09	I-DIV+
45300	ENSG00000067066	SMTSDBrain - Substantia nigra	0.635457598511257	0.0550919518576097	1212	11.5344905577798	2.80188542309867e-29	2.78674960988344e-28	TPM+	0.0528745979739358	0.0125421489018711	1212	4.21575269019872	2.67441023872864e-05	0.0002651635048217	I-DIV+
45301	ENSG00000067066	SEXFemale	0.108513235452539	0.055827904831541	225	1.94370961582697	0.053177436974927	0.268773113298798	TPM0	0.0089060283604191	0.0063799349161379	225	1.39594345044046	0.164107390267686	0.636861028559239	I-DIV0
45302	ENSG00000067066	age_int	0.0093483106060596	0.0168570921813222	225	0.554562465786219	0.579744783396983	0.730168541227158	TPM0	-0.0003171421435232	0.0019524907841952	225	-0.16242952135316	0.871113404140426	0.945128795474819	I-DIV0
45303	ENSG00000067066	SMRIN	-0.099768845305066	0.0142081350760825	1212	-7.02195219645778	3.6364160711811298e-12	1.5168338269515798e-11	TPM-	-0.0028972753342275	0.003002130837782	1212	-0.96507297342445	0.334700780635376	0.415496053357941	I-DIV0
45304	ENSG00000067066	SMTSISCH	-4.20632463069376e-05	8.95563387481595e-05	1212	-0.469684746997342	0.638664756144169	0.909817161384326	TPM0	-1.67376000887685e-05	1.07630098130302e-05	1212	-1.5551040442707	0.120182361377131	0.691515776378556	I-DIV0
45305	ENSG00000135932	(Intercept)	4.26020205824766	0.0984477283800995	1212	43.2737466709169	4.11967237394619e-248	2.39819457239206e-247	TPM+	0.116432656382779	0.0130635396225653	1212	8.91279544034601	1.7879306135482e-18	3.34239590731076e-18	I-DIV+
45306	ENSG00000135932	SMTSDBrain - Anterior cingulate cortex (BA24)	0.372256864137274	0.0336699353437614	1212	11.056061151785	3.86491839150378e-27	3.26733143678969e-26	TPM+	-0.0101058190676354	0.0051193255444165	1212	-1.97405282784906	0.0486025172631104	0.138661668170106	I-DIV0
45307	ENSG00000135932	SMTSDBrain - Caudate (basal ganglia)	-0.129532316327168	0.031630492504415	1212	-4.09517228696606	4.49833220748158e-05	9.53246683261018e-05	TPM-	0.0124220394475318	0.0047899167101439	1212	2.59337274513034	0.0096184715460518	0.0344649050926543	I-DIV+
45308	ENSG00000135932	SMTSDBrain - Cerebellar Hemisphere	0.86289126949257	0.0318669828018935	1212	27.0779092848821	1.14773537686922e-126	2.7606322280642798e-126	TPM+	0.042712778195916	0.0048188167436416	1212	8.86374819135319	2.7057412875987498e-18	9.882977519685939e-18	I-DIV+
45309	ENSG00000135932	SMTSDBrain - Cerebellum	0.583965267407098	0.0328954078371615	1212	17.7521820157341	7.47188935617242e-63	1.4406952760062598e-62	TPM+	0.0598696401242284	0.0048237153588301	1212	12.4115200982233	2.19720298160647e-33	1.0169690736848001e-32	I-DIV+
45310	ENSG00000135932	SMTSDBrain - Cortex	0.565288476332597	0.033406839691097	1212	16.9213395089045	7.982166203667621e-58	3.69884751737996e-57	TPM+	-0.0007450036308867	0.004914769326568	1212	-0.151584658685699	0.879539761059122	0.916286109389443	I-DIV0
45311	ENSG00000135932	SMTSDBrain - Frontal Cortex (BA9)	1.08071877706797	0.0323945623022585	1212	33.3611168128864	1.1858114705071501e-173	4.35641272018798e-172	TPM+	-0.0145442197224948	0.0049113797254512	1212	-2.96133073301688	0.0031227847460449	0.0087717178763306	I-DIV-
45312	ENSG00000135932	SMTSDBrain - Hippocampus	0.105443590653737	0.0328152440643038	1212	3.21325023355342	0.0013469815050949	0.0029176614434574	TPM+	-0.0003707179138512	0.0049789898719833	1212	-0.0744564506823535	0.94065947886451	0.981247444580703	I-DIV0
45313	ENSG00000135932	SMTSDBrain - Hypothalamus	0.413342484074665	0.0322055304644307	1212	12.8345187337057	1.90440552395885e-35	9.07990276012179e-35	TPM+	0.0088796559205246	0.0048902409347102	1212	1.81579109067981	0.069649428593102	0.138407260585238	I-DIV0
45314	ENSG00000135932	SMTSDBrain - Nucleus accumbens (basal ganglia)	0.0390237266038367	0.0310933327472124	1212	1.25505126520525	0.209702089454993	0.253913197555277	TPM0	0.0115446206136437	0.004713631746516	1212	2.44919867195325	0.014458247137193	0.0387232552723806	I-DIV+
45315	ENSG00000135932	SMTSDBrain - Putamen (basal ganglia)	-0.321042929639204	0.0316701629816511	1212	-10.1370785437766	3.09766740819527e-23	2.12239142108887e-22	TPM-	0.0062927206257267	0.0048063170729414	1212	1.30926040255508	0.190694311081486	0.375647390105032	I-DIV0
45316	ENSG00000135932	SMTSDBrain - Spinal cord (cervical c-1)	0.72022721047516	0.0339462465010364	1212	21.2166965338324	3.3076494276285e-85	1.63820209687425e-84	TPM+	0.0436769340611373	0.0051127532678223	1212	8.54274238814196	3.88065830311222e-17	4.59583721551824e-16	I-DIV+
45317	ENSG00000135932	SMTSDBrain - Substantia nigra	0.359437123615783	0.0363245944088968	1212	9.89514485887138	2.96797330703631e-22	1.9026270989317e-21	TPM+	0.009366489897858	0.0055040788070846	1212	1.70173615352343	0.0890613043520596	0.210980953487509	I-DIV0
45318	ENSG00000135932	SEXFemale	-0.0191291061105677	0.0303696584507004	225	-0.629875576033241	0.529415105107396	0.754669935425337	TPM0	0.0051034061033051	0.0033729763992403	225	1.51302751612922	0.131676015569326	0.606306606781916	I-DIV0
45319	ENSG00000135932	age_int	-0.0441446746737113	0.0091904161541974	225	-4.80333794825487	2.84866442381382e-06	0.000197903466628	TPM-	0.002398847920928	0.0010268985929806	225	2.33601247223944	0.0203702038979074	0.138192720016909	I-DIV0
45320	ENSG00000135932	SMRIN	0.0864504501026498	0.0092474765709564	1212	9.34854491809855	4.1377595761586e-20	3.71834762366035e-19	TPM+	-0.0056196803906131	0.0013562706032117	1212	-4.1434802002679	3.65824489981362e-05	0.0001061863423348	I-DIV-
45321	ENSG00000135932	SMTSISCH	4.5533442145894e-05	4.96926645410394e-05	1212	0.916301079172149	0.359691281849168	0.798971770518383	TPM0	-3.2482399369176e-06	5.6370029481618e-06	1212	-0.576235273741845	0.564563153703888	0.917825058725132	I-DIV0
45322	ENSG00000135916	(Intercept)	9.43685078704445	0.218067347840969	1212	43.2749372176824	4.03707345933187e-248	2.35097540106881e-247	TPM+	0.31734937126534	0.0262609644333811	1212	12.0844522702277	7.94598891412293e-32	1.79712596009459e-31	I-DIV+
45323	ENSG00000135916	SMTSDBrain - Anterior cingulate cortex (BA24)	0.303108628362947	0.0810573319229634	1212	3.73943505383351	0.0001930453827154	0.0003571305748236	TPM+	0.0135326048504195	0.0100142641421274	1212	1.35133292455223	0.176840985728679	0.35137409562403	I-DIV0
45324	ENSG00000135916	SMTSDBrain - Caudate (basal ganglia)	0.0689702727442727	0.0759815124404707	1212	0.907724399383454	0.364204293645182	0.432781297229104	TPM0	0.0004726642364767	0.0093792735503211	1212	0.050394546436974	0.959816285774105	0.977786210445035	I-DIV0
45325	ENSG00000135916	SMTSDBrain - Cerebellar Hemisphere	-2.55268367520216	0.0764882051380145	1212	-33.3735596304832	9.54886957564154e-174	2.7625945708150602e-173	TPM-	0.0430319609794905	0.0094390453519323	1212	4.55893147824331	5.66205072695088e-06	1.11328587123482e-05	I-DIV+
45326	ENSG00000135916	SMTSDBrain - Cerebellum	-2.11674688802262	0.07738965791588	1212	-27.351805719615	1.11635240255447e-128	2.88734464914203e-128	TPM-	0.0595952890778257	0.0094988864739765	1212	6.27392371106814	4.89042455003908e-10	1.0771314831731601e-09	I-DIV+
45327	ENSG00000135916	SMTSDBrain - Cortex	0.207908701975188	0.0787634285776785	1212	2.63966038210415	0.0084054305365571	0.0110074921111443	TPM+	0.0070426616967574	0.0096729621989338	1212	0.728077041129518	0.466707062523777	0.559200879909307	I-DIV0
45328	ENSG00000135916	SMTSDBrain - Frontal Cortex (BA9)	0.203218882071396	0.0778678558473318	1212	2.60979167668143	0.0091713763504171	0.0116380488165175	TPM+	0.0441407972554038	0.0096144379510312	1212	4.59109492205619	4.86844969782589e-06	2.48427433178779e-05	I-DIV+
45329	ENSG00000135916	SMTSDBrain - Hippocampus	-0.380744333021061	0.0789056304469772	1212	-4.82531260271614	1.57570348170028e-06	5.45229216111063e-06	TPM-	-0.0100705738046793	0.0097443501680685	1212	-1.03347823415458	0.30158632060243	0.562976402217307	I-DIV0
45330	ENSG00000135916	SMTSDBrain - Hypothalamus	0.116108177544437	0.077476954560292	1212	1.49861566195252	0.134233769386494	0.156802471742216	TPM0	-0.0092508948404521	0.0095692778772038	1212	-0.966728624579901	0.333872572443174	0.466020655153845	I-DIV0
45331	ENSG00000135916	SMTSDBrain - Nucleus accumbens (basal ganglia)	0.574986744542726	0.0747332066280767	1212	7.6938588679093	2.9439794055859996e-14	8.46313905374886e-14	TPM+	0.0045064620756172	0.0092272870990415	1212	0.488384291855985	0.625366013377189	0.75009813315767	I-DIV0
45332	ENSG00000135916	SMTSDBrain - Putamen (basal ganglia)	-0.253229015101119	0.076165754904521	1212	-3.32470958134084	0.0009115824927653	0.0016573656206736	TPM-	0.0065626416381995	0.0094062800392246	1212	0.697687248395009	0.485506622109396	0.685100423712697	I-DIV0
45333	ENSG00000135916	SMTSDBrain - Spinal cord (cervical c-1)	-1.17201128737059	0.081276297024046	1212	-14.420087162975	1.26583839414636e-43	3.25801123746967e-43	TPM-	0.0111653683648081	0.0100224365949077	1212	1.11403731608351	0.265484051175113	0.36126456396586	I-DIV0
45334	ENSG00000135916	SMTSDBrain - Substantia nigra	-0.143420815748116	0.0872800504524648	1212	-1.64322562836082	0.100595632661413	0.129561676229121	TPM0	-0.0167753005150831	0.0107755436364383	1212	-1.55679389189759	0.119780495976959	0.261925752423583	I-DIV0
45335	ENSG00000135916	SEXFemale	0.0670907750089561	0.0607851563550238	225	1.10373615915543	0.27088663271083	0.54779296837079	TPM0	-0.0015299536041731	0.0070625503517453	225	-0.21662905437482	0.82869372746044	0.956991608720518	I-DIV0
45336	ENSG00000135916	age_int	0.0423239349528295	0.0184524258818784	225	2.29367863194587	0.0227319063483324	0.0824597949872842	TPM0	-0.0015377479602597	0.0021467545782711	225	-0.716312882629624	0.474540982216427	0.73105729378896	I-DIV0
45337	ENSG00000135916	SMRIN	-0.0456179220916847	0.0218429728468114	1212	-2.08844841824468	0.0369656784282449	0.0527881089676073	TPM0	-0.0094820550780546	0.0026780322629843	1212	-3.54067992724177	0.000414230830809	0.0010176774204856	I-DIV-
45338	ENSG00000135916	SMTSISCH	-0.0002304267307701	0.00010082294501	1212	-2.28545923497012	0.0224579579979198	0.362977341150403	TPM0	-1.39115196342185e-05	1.17582891043211e-05	1212	-1.18312447591598	0.236991838362779	0.77786002008091	I-DIV0
45339	ENSG00000135898	(Intercept)	-0.510167818932522	0.130440805394462	1212	-3.91110601770466	9.69720858943018e-05	0.0001152139272192	TPM-	0.153553299800131	0.065092281765979	1212	2.35900932697656	0.0184817525517595	0.0231867577770827	I-DIV+
45340	ENSG00000135898	SMTSDBrain - Anterior cingulate cortex (BA24)	0.210429093410228	0.0530567412335832	1212	3.96611417357524	7.73322334656658e-05	0.0001482240146102	TPM+	0.152747527073573	0.029811320467644	1212	5.12380950180853	3.48126716786327e-07	7.74190791235211e-06	I-DIV+
45341	ENSG00000135898	SMTSDBrain - Caudate (basal ganglia)	0.771689817690109	0.0495657098711069	1212	15.5690258385656	5.81508986628015e-50	1.37222254758092e-48	TPM+	0.253781834826202	0.0276768400550708	1212	9.16946567314883	1.98131077000694e-19	2.05046240080326e-17	I-DIV+
45342	ENSG00000135898	SMTSDBrain - Cerebellar Hemisphere	-0.493694099883775	0.0498401067768708	1212	-9.90555863160556	2.69538388175675e-22	3.8522166606856497e-22	TPM-	-0.336149440530511	0.0277837826828164	1212	-12.0987643895736	6.801880842848281e-32	3.9978092526228505e-31	I-DIV-
45343	ENSG00000135898	SMTSDBrain - Cerebellum	-0.390426265102423	0.0495712317310524	1212	-7.87606544095316	7.462270171765291e-15	1.03365922403754e-14	TPM-	-0.331275233815134	0.0272613209956061	1212	-12.1518408395737	3.81678392933932e-32	1.70335278289625e-31	I-DIV-
45344	ENSG00000135898	SMTSDBrain - Cortex	0.530650299666891	0.0505385348474787	1212	10.4999145952361	9.60815516434773e-25	2.49648061818644e-24	TPM+	0.0469374582376496	0.0278194855873426	1212	1.68721517478402	0.0918192995532031	0.139593546723516	I-DIV0
45345	ENSG00000135898	SMTSDBrain - Frontal Cortex (BA9)	0.489526163551967	0.0508437276437258	1212	9.6280541620039	3.41192854162141e-21	6.96012323216096e-21	TPM+	0.0597569430379735	0.0284328931282516	1212	2.10168352437542	0.0357869855568687	0.0739656871566974	I-DIV0
45346	ENSG00000135898	SMTSDBrain - Hippocampus	-0.0652760004295816	0.0515670103812279	1212	-1.26584806734005	0.205810748745012	0.276779972450189	TPM0	0.138704610806252	0.0289090948064905	1212	4.79795758859632	1.80223332127632e-06	6.28679070595978e-05	I-DIV+
45347	ENSG00000135898	SMTSDBrain - Hypothalamus	-0.108263770254633	0.0506570617171807	1212	-2.13719008929243	0.0327822228800841	0.040881603298673	TPM-	0.142477341212475	0.0284132509132232	1212	5.01446813135233	6.1095738169029e-07	5.87008445490538e-06	I-DIV+
45348	ENSG00000135898	SMTSDBrain - Nucleus accumbens (basal ganglia)	0.995843995546453	0.0487991063841268	1212	20.4070129421545	8.37670478012779e-80	2.7864862077425097e-78	TPM+	0.286553841639764	0.0273126276357272	1212	10.4916248067223	1.0413268945713501e-24	1.0435677245976399e-22	I-DIV+
45349	ENSG00000135898	SMTSDBrain - Putamen (basal ganglia)	0.499162843955054	0.0497777356661651	1212	10.0278334736376	8.64226226098345e-23	5.77390635613553e-22	TPM+	0.203642408565509	0.0278939950464469	1212	7.30058237360477	5.1723219789605e-13	2.53555870634243e-11	I-DIV+
45350	ENSG00000135898	SMTSDBrain - Spinal cord (cervical c-1)	-0.272868286043119	0.0528300309866674	1212	-5.16502226000932	2.80831799295865e-07	3.92817200534516e-07	TPM-	-0.0867127749368237	0.0293941219040276	1212	-2.95000392323141	0.0032387234971875	0.0073680959561015	I-DIV-
45351	ENSG00000135898	SMTSDBrain - Substantia nigra	-0.272824726906797	0.056976197086496	1212	-4.78839832873753	1.88854427801471e-06	4.00793594666732e-06	TPM-	-0.0248784672089886	0.0318692205044896	1212	-0.780642476193724	0.43516523895118	0.633965689297027	I-DIV0
45352	ENSG00000135898	SEXFemale	-0.0196756760106608	0.03172414655368	225	-0.620211357849069	0.535746291863954	0.759241634777933	TPM0	-0.0120286827569731	0.0127847724071449	225	-0.940860140009282	0.34778555439657	0.774846836684296	I-DIV0
45353	ENSG00000135898	age_int	0.0158533957772766	0.0096830129243945	225	1.63723790322916	0.102978585930068	0.233671958959115	TPM0	0.0090014103313163	0.0039421139043388	225	2.28339681443733	0.0233404408414486	0.14950345480724	I-DIV0
45354	ENSG00000135898	SMRIN	0.123392293061269	0.0138458217853406	1212	8.91187933618446	1.80185261078399e-18	1.3743031907106801e-17	TPM+	0.0203078279656386	0.0072532411323678	1212	2.79982804859669	0.005194140628586	0.0105292565245208	I-DIV+
45355	ENSG00000135898	SMTSISCH	2.51975456184304e-06	5.32833177820806e-05	1212	0.0472897459604222	0.962290091314778	0.993768365288092	TPM0	1.89691387269259e-05	2.18150690171974e-05	1212	0.869542916044504	0.384722413053222	0.857878400332764	I-DIV0
45356	ENSG00000173699	(Intercept)	0.40848283598103	0.0631498174661822	1212	6.46847215670542	1.43296585185404e-10	1.8593445298907502e-10	TPM+	-0.0198968034955657	0.0227413184280276	1212	-0.874918644604345	0.381791516065121	0.416015094054396	I-DIV0
45357	ENSG00000173699	SMTSDBrain - Anterior cingulate cortex (BA24)	-0.0955990672613373	0.0226631106083204	1212	-4.21826769120739	2.6451878531255e-05	5.28770413664805e-05	TPM-	0.0149828542028583	0.0104421112757611	1212	1.43484912267096	0.151588079111991	0.315988104878787	I-DIV0
45358	ENSG00000173699	SMTSDBrain - Caudate (basal ganglia)	0.194346628148474	0.0212655414293168	1212	9.13903973686497	2.5787548548431504e-19	1.59313321777551e-18	TPM+	0.0050646957326176	0.009693011077226	1212	0.522510053095606	0.60141074024652	0.749290869546258	I-DIV0
45359	ENSG00000173699	SMTSDBrain - Cerebellar Hemisphere	-0.149193667595986	0.0214152115130228	1212	-6.96671464137816	5.31034204469232e-12	6.93247225127036e-12	TPM-	-0.0079729935690108	0.0097301292466353	1212	-0.819412914969022	0.412711967831107	0.468081176035939	I-DIV0
45360	ENSG00000173699	SMTSDBrain - Cerebellum	-0.168748065084517	0.0218421280078287	1212	-7.72580698291092	2.3190133966122202e-14	3.19631425156319e-14	TPM-	0.0105322946923963	0.0095454330391009	1212	1.10338573946859	0.270078714019095	0.315556844582228	I-DIV0
45361	ENSG00000173699	SMTSDBrain - Cortex	-0.131346043979897	0.0222108043014317	1212	-5.91361043019188	4.3474809375402705e-09	7.637635988573461e-09	TPM-	0.0147911033334106	0.0097408693642121	1212	1.51845823820952	0.129159714200426	0.187987399085352	I-DIV0
45362	ENSG00000173699	SMTSDBrain - Frontal Cortex (BA9)	-0.0852032434957435	0.0217869757855262	1212	-3.91074210273585	9.71164874802299e-05	0.0001360954476291	TPM-	0.0061356788645789	0.009958121185987	1212	0.616148242221933	0.537912383442142	0.664428167518752	I-DIV0
45363	ENSG00000173699	SMTSDBrain - Hippocampus	0.0508825278081309	0.022073303460657	1212	2.30516143171876	0.021325810271996	0.0368357019577599	TPM+	0.0006083073468217	0.0101256288412095	1212	0.060076006770669	0.952105003350264	0.983727936251098	I-DIV0
45364	ENSG00000173699	SMTSDBrain - Hypothalamus	0.304005878879077	0.0216692640075067	1212	14.0293587624278	1.51677200689668e-41	8.79405637392969e-41	TPM+	0.00031941705987	0.0099520759955973	1212	0.0320955205739364	0.974401160093898	0.985164930012565	I-DIV0
45365	ENSG00000173699	SMTSDBrain - Nucleus accumbens (basal ganglia)	0.132923196593544	0.0209106002700528	1212	6.35673748610225	2.9119900260343603e-10	6.91488453392743e-10	TPM+	0.0034519419747006	0.0095661024463454	1212	0.360851453772523	0.718273380175855	0.823424609159027	I-DIV0
45366	ENSG00000173699	SMTSDBrain - Putamen (basal ganglia)	0.0708490307919241	0.0213054957277798	1212	3.32538757591758	0.0009093885759114	0.0016537565994007	TPM+	0.0056999291140922	0.0097699242126979	1212	0.5834158986294	0.55972190278689	0.744696799321706	I-DIV0
45367	ENSG00000173699	SMTSDBrain - Spinal cord (cervical c-1)	-0.109521418010029	0.022779697704361	1212	-4.80785212479188	1.71689725589748e-06	2.35309886175718e-06	TPM-	-0.0018391622713997	0.0102938617080303	1212	-0.178665919901081	0.858229890424901	0.900434318803881	I-DIV0
45368	ENSG00000173699	SMTSDBrain - Substantia nigra	0.235827139986361	0.0244242565481638	1212	9.65544803876908	2.66282556672169e-21	1.61112648159997e-20	TPM+	0.0059100572990516	0.0111617215202879	1212	0.529493348164018	0.59656022686675	0.768712128272146	I-DIV0
45369	ENSG00000173699	SEXFemale	-0.001468897671032	0.0184220355397765	225	-0.0797359047462731	0.936518175298106	0.973531301711542	TPM0	0.0080311202574876	0.0044450671670808	225	1.80674890965972	0.0721373999635785	0.525401835797287	I-DIV0
45370	ENSG00000173699	age_int	0.0052260860777009	0.0055839173274175	225	0.935917523714107	0.350319079732864	0.529188352269622	TPM0	0.000201872880227	0.0013709251409221	225	0.14725302950622	0.88306416837234	0.95010072482726	I-DIV0
45371	ENSG00000173699	SMRIN	-0.0385139150173779	0.0061623525013876	1212	-6.24987210788497	5.67865244438743e-10	1.93118090215701e-09	TPM-	0.0043357929054974	0.0025357223877189	1212	1.70988469656485	0.0875431476537202	0.132077960928919	I-DIV0
45372	ENSG00000173699	SMTSISCH	4.682605729641e-05	3.03903576263813e-05	1212	1.54081955441555	0.123621740396182	0.592927395658953	TPM0	-5.49754142276333e-06	7.58750130832117e-06	1212	-0.724552286631465	0.468866583074704	0.89066738456152	I-DIV0
45373	ENSG00000204128	(Intercept)	6.1987615406529	0.184589059285287	1212	33.5814135716059	2.56120261427992e-175	9.170981952625119e-175	TPM+	0.431594570073781	0.052649829951163	1212	8.19745420781263	6.19306429440073e-16	1.1118024947567e-15	I-DIV+
45374	ENSG00000204128	SMTSDBrain - Anterior cingulate cortex (BA24)	0.150858143931222	0.0631822093059097	1212	2.38766807284011	0.0171081234808496	0.025601552518266	TPM+	0.016648410794681	0.0205118816464589	1212	0.811647175116919	0.417153482904932	0.618002268742206	I-DIV0
45375	ENSG00000204128	SMTSDBrain - Caudate (basal ganglia)	0.225343657481522	0.0593541063935248	1212	3.7965975932224	0.000153954964613	0.000309512812301	TPM+	0.0720883131852241	0.0191963306468737	1212	3.75531733180292	0.0001813372110295	0.0013075106554833	I-DIV+
45376	ENSG00000204128	SMTSDBrain - Cerebellar Hemisphere	-1.78491517154805	0.0597974750525317	1212	-29.8493401264855	3.2374245002614697e-147	8.429761476260509e-147	TPM-	-0.0270425920855515	0.01931358795948	1212	-1.40018478919023	0.161713920768646	0.199842208807519	I-DIV0
45377	ENSG00000204128	SMTSDBrain - Cerebellum	-1.38953922760569	0.0617142258644163	1212	-22.5157037642901	4.53312526352772e-94	1.01423633492579e-93	TPM-	0.0975010844384861	0.0193544580510792	1212	5.03765510670289	5.42754162748036e-07	1.02971116857805e-06	I-DIV+
45378	ENSG00000204128	SMTSDBrain - Cortex	0.405114402868102	0.062675166743646	1212	6.4637147999159	1.47721962503807e-10	2.72487133537428e-10	TPM+	0.0637249303603395	0.0197176217420297	1212	3.23187710942363	0.0012628911482624	0.0027742256439495	I-DIV+
45379	ENSG00000204128	SMTSDBrain - Frontal Cortex (BA9)	0.301960838936757	0.0607882058832129	1212	4.9674247586265	7.75639929260702e-07	1.17223276127841e-06	TPM+	0.0549001262187528	0.0196818987500744	1212	2.78937143798412	0.0053637409447988	0.014173810767681	I-DIV+
45380	ENSG00000204128	SMTSDBrain - Hippocampus	0.0344008571582749	0.0615777271741846	1212	0.558657468161587	0.57649870659472	0.656710828792863	TPM0	-0.0971992343587818	0.0199516602653686	1212	-4.87173664075951	1.25255300329992e-06	4.6997450839457e-05	I-DIV-
45381	ENSG00000204128	SMTSDBrain - Hypothalamus	-0.0064327422537188	0.0604338860865751	1212	-0.106442637901914	0.915248779971161	0.925891207645244	TPM0	-0.0408032016359691	0.0195954346522988	1212	-2.08228101902206	0.0375261440685146	0.0838184462097418	I-DIV0
45382	ENSG00000204128	SMTSDBrain - Nucleus accumbens (basal ganglia)	0.270270671637506	0.0583463948706211	1212	4.6321743140568	4.00896593515162e-06	7.55240530841056e-06	TPM+	0.0419305749324261	0.0188893871136932	1212	2.21979541633883	0.0266171492924867	0.0644428045714426	I-DIV0
45383	ENSG00000204128	SMTSDBrain - Putamen (basal ganglia)	-0.111034078024696	0.0594291108989297	1212	-1.86834492970172	0.0619551223889315	0.0871223275227656	TPM0	0.0410141683776944	0.0192597069482941	1212	2.12953231779713	0.0334113039917529	0.105425391788631	I-DIV0
45384	ENSG00000204128	SMTSDBrain - Spinal cord (cervical c-1)	-1.32996567224062	0.0636976259992856	1212	-20.8793601233354	6.0637372512133795e-83	2.876369551699e-82	TPM-	-0.0493957666526953	0.0204949445825462	1212	-2.41014394812082	0.0160944200534808	0.0313802545409204	I-DIV-
45385	ENSG00000204128	SMTSDBrain - Substantia nigra	-0.139942514134174	0.0681626030128987	1212	-2.05306880823921	0.0402801763644965	0.0551536071044135	TPM0	-0.0083871929132618	0.0220574064166342	1212	-0.380243839862186	0.70383104491503	0.845109635639993	I-DIV0
45386	ENSG00000204128	SEXFemale	0.0571350081100537	0.0568926842147852	225	1.0042593155625	0.316332430235431	0.589410178906544	TPM0	-0.0455652180397223	0.0137165987494062	225	-3.32190354709434	0.0010432693240257	0.226035172820305	I-DIV0
45387	ENSG00000204128	age_int	0.0245782812059782	0.0172171802333982	225	1.42754393418621	0.154809574627239	0.308680866485024	TPM0	-0.0010327855864702	0.004174491219231	225	-0.247403942715798	0.804821233944022	0.915747299387011	I-DIV0
45388	ENSG00000204128	SMRIN	-0.11333386644848	0.0173504427238617	1212	-6.53204464302314	9.525574084321989e-11	3.47449758238089e-10	TPM-	0.0226404755687474	0.0054457872372738	1212	4.15742932698212	3.44489898070194e-05	0.0001005095457166	I-DIV+
45389	ENSG00000204128	SMTSISCH	-9.0023847131169e-05	9.31047301520098e-05	1212	-0.966909489820649	0.333782178277746	0.784955741994629	TPM0	-3.39592717973825e-05	2.29051022089715e-05	1212	-1.48260730240624	0.138438736595595	0.706450075337474	I-DIV0
45390	ENSG00000173692	(Intercept)	4.48003761469143	0.0865285847622156	1212	51.7752327395944	2.25511835258431e-309	2.0967436285860203e-308	TPM+	0.434147117000899	0.0142688488621035	1212	30.426218764847	1.54692976154371e-151	1.52801533651173e-150	I-DIV+
45391	ENSG00000173692	SMTSDBrain - Anterior cingulate cortex (BA24)	0.45403465270105	0.0318633902449591	1212	14.2494144286131	1.0357193865571999e-42	2.4772780614421e-41	TPM+	0.0167333797767121	0.0065098818078313	1212	2.57045830794992	0.0102749529390361	0.041974614250954	I-DIV+
45392	ENSG00000173692	SMTSDBrain - Caudate (basal ganglia)	0.130803357731671	0.0298766497225088	1212	4.37811330743437	1.30031709505683e-05	2.892963451332e-05	TPM+	0.024758240389202	0.0060451178137981	1212	4.09557615778646	4.49060424128144e-05	0.0003902537187511	I-DIV+
45393	ENSG00000173692	SMTSDBrain - Cerebellar Hemisphere	1.12703240417844	0.0300789564392001	1212	37.4691324965533	1.0363299222664e-204	3.4458731602617094e-204	TPM+	0.0485439127798173	0.0060687891104006	1212	7.99894540685607	2.9108309808196602e-15	9.32997930167986e-15	I-DIV+
45394	ENSG00000173692	SMTSDBrain - Cerebellum	1.09891723244002	0.0304966226186755	1212	36.0340633840244	7.172505378447711e-194	2.4329359503500597e-193	TPM+	0.0759746291375237	0.0059563188826552	1212	12.7552991426904	4.6764460914470403e-35	2.26442958446399e-34	I-DIV+
45395	ENSG00000173692	SMTSDBrain - Cortex	0.900083328300069	0.0310311576604459	1212	29.0057927631674	6.38474346209519e-141	1.51115138981787e-139	TPM+	0.0338765470920345	0.0060782633993525	1212	5.57339240935875	3.07644908273213e-08	1.22239635573352e-07	I-DIV+
45396	ENSG00000173692	SMTSDBrain - Frontal Cortex (BA9)	1.05351969739089	0.0306158306564224	1212	34.4109460629605	1.3612393011111302e-181	6.2656578761028106e-180	TPM+	0.0197446227104785	0.0062099511807724	1212	3.17951335456753	0.0015125799376179	0.0045749961452054	I-DIV+
45397	ENSG00000173692	SMTSDBrain - Hippocampus	0.127543443636995	0.0310221290191639	1212	4.11136977601392	4.19809415253299e-05	0.0001166186365108	TPM+	-0.004058924604218	0.0063132911906756	1212	-0.642917375680817	0.520399321502222	0.750797526803297	I-DIV0
45398	ENSG00000173692	SMTSDBrain - Hypothalamus	0.465516092515167	0.0304588148736727	1212	15.2834604512975	2.34617604747638e-48	1.6955432010835702e-47	TPM+	0.0246007419545119	0.0062048971626618	1212	3.96473000431781	7.77765107013128e-05	0.0004145113666928	I-DIV+
45399	ENSG00000173692	SMTSDBrain - Nucleus accumbens (basal ganglia)	0.392591160580292	0.0293835729141128	1212	13.3609061678041	4.38335151172496e-38	3.0880079436419202e-37	TPM+	0.0218177296490625	0.0059649757786758	1212	3.65763926939297	0.0002654705701759	0.0011938259040515	I-DIV+
45400	ENSG00000173692	SMTSDBrain - Putamen (basal ganglia)	-0.0401214831117714	0.0299444932030654	1212	-1.33986181832138	0.180541423823229	0.230874891359797	TPM0	0.0117589168102523	0.0060917528959244	1212	1.93030101698958	0.0538026350474601	0.151585573548307	I-DIV0
45401	ENSG00000173692	SMTSDBrain - Spinal cord (cervical c-1)	0.307357489038306	0.0319707710492758	1212	9.61370273380593	3.88417158331298e-21	7.12488100673977e-21	TPM+	0.0399520741951669	0.0064207493752128	1212	6.22233821326226	6.733909880819371e-10	4.00844846063511e-09	I-DIV+
45402	ENSG00000173692	SMTSDBrain - Substantia nigra	0.198853033458166	0.0343178314568471	1212	5.79445218466712	8.729625126621991e-09	2.22405284400535e-08	TPM+	0.0123667687429964	0.0069603879372826	1212	1.77673555761957	0.0758625378920708	0.187488977960861	I-DIV0
45403	ENSG00000173692	SEXFemale	-0.0326001791240176	0.0244239693880987	225	-1.33476170912264	0.183303406017315	0.458954163642974	TPM0	0.0023874420121262	0.0028227788355068	225	0.845777211482285	0.398575594112875	0.797712304084738	I-DIV0
45404	ENSG00000173692	age_int	-0.0199761621194083	0.0074111315331076	225	-2.69542674153996	0.0075607947674798	0.0386298894528113	TPM-	0.0009588590026557	0.0008700910773304	225	1.10202141780099	0.271629774279637	0.55671950922605	I-DIV0
45405	ENSG00000173692	SMRIN	0.0742705520992645	0.0086084154635144	1212	8.6276681712273	1.93406550578813e-17	1.33205712129836e-16	TPM+	0.0015149717365003	0.0015883859394992	1212	0.953780626500604	0.340384878297918	0.421264199075287	I-DIV0
45406	ENSG00000173692	SMTSISCH	3.01671792354763e-06	4.0454250340356e-05	1212	0.0745710994065372	0.940568275040877	0.989176316646274	TPM0	2.85911962528075e-06	4.81402078519828e-06	1212	0.59391509776437	0.552679730737095	0.915496269560205	I-DIV0
45407	ENSG00000135931	(Intercept)	0.801658679115683	0.118473869534424	1212	6.76654423685176	2.04833532895367e-11	2.68576859876221e-11	TPM+	0.425197331055038	0.0226856631453219	1212	18.7429976514802	4.96591390044378e-69	1.81510343258603e-68	I-DIV+
45408	ENSG00000135931	SMTSDBrain - Anterior cingulate cortex (BA24)	0.422369845096034	0.0450094273235782	1212	9.38403064006051	3.02456619313017e-20	1.6803853018253701e-19	TPM+	0.0340688171459285	0.0103388012987855	1212	3.29523860275086	0.0010118323517181	0.0064696928282017	I-DIV+
45409	ENSG00000135931	SMTSDBrain - Caudate (basal ganglia)	0.587717389400905	0.0421608821502925	1212	13.9398741066624	4.47974205110762e-41	7.76063847234553e-40	TPM+	0.0192797279051355	0.0096012706845452	1212	2.00803920007892	0.0448606907680109	0.117111912156567	I-DIV0
45410	ENSG00000135931	SMTSDBrain - Cerebellar Hemisphere	0.797915665990477	0.0424314494132665	1212	18.8048175828046	2.01564097295069e-69	3.78730973842426e-69	TPM+	0.0845975163448576	0.0096390065121861	1212	8.7765804741292	5.6231023739300295e-18	2.0276976312641302e-17	I-DIV+
45411	ENSG00000135931	SMTSDBrain - Cerebellum	0.849247783884259	0.0427331741228512	1212	19.8732671119352	2.68799031153847e-76	5.52676776949749e-76	TPM+	0.0925574051977567	0.009461119813757	1212	9.78292284843203	8.33698843912896e-22	2.76224890029646e-21	I-DIV+
45412	ENSG00000135931	SMTSDBrain - Cortex	0.85110637042549	0.0435128463749637	1212	19.5598872822808	2.9264190542967702e-74	1.81571000414322e-73	TPM+	0.0594367538896619	0.0096548109823591	1212	6.15617996025631	1.0114263336976e-09	4.643353020518341e-09	I-DIV+
45413	ENSG00000135931	SMTSDBrain - Frontal Cortex (BA9)	0.973908277230287	0.0432163963637707	1212	22.5356197919069	3.30210687893909e-94	1.96932430588028e-93	TPM+	0.0241466102156508	0.0098629360105287	1212	2.44821726409603	0.0144974923581387	0.0338474335002608	I-DIV+
45414	ENSG00000135931	SMTSDBrain - Hippocampus	0.14001675101964	0.0437990447650434	1212	3.19679919438309	0.001425519368049	0.0030726481995219	TPM+	-0.0030543683251615	0.0100267729843511	1212	-0.304621270465439	0.760706915155763	0.902790683149179	I-DIV0
45415	ENSG00000135931	SMTSDBrain - Hypothalamus	0.564277449803322	0.0430112467145088	1212	13.1193000181736	7.28356701347079e-37	3.6253275303946396e-36	TPM+	0.0705389116066364	0.0098545736004747	1212	7.15798719116959	1.41509881853476e-12	3.7406802491952194e-11	I-DIV+
45416	ENSG00000135931	SMTSDBrain - Nucleus accumbens (basal ganglia)	0.684876183918979	0.0414762124593787	1212	16.5125054412752	2.1020467207206097e-55	2.67554724886576e-54	TPM+	0.0356807320077935	0.0094737241001475	1212	3.76628363150642	0.0001736467367293	0.0008170943326514	I-DIV+
45417	ENSG00000135931	SMTSDBrain - Putamen (basal ganglia)	0.266287452816146	0.0422793337127446	1212	6.29828877213069	4.201219858642e-10	1.3425250301057e-09	TPM+	-0.0082337237489035	0.0096749882312199	1212	-0.85103191364454	0.394919728118288	0.601051202817124	I-DIV0
45418	ENSG00000135931	SMTSDBrain - Spinal cord (cervical c-1)	-0.359920930638789	0.0450588323306829	1212	-7.98779977246992	3.1719683547558602e-15	5.23340074285759e-15	TPM-	0.0061425420607385	0.0101981203865491	1212	0.602320999155917	0.547073151769711	0.646299804903499	I-DIV0
45419	ENSG00000135931	SMTSDBrain - Substantia nigra	-0.118998807813799	0.0484361265127118	1212	-2.45681924591077	0.0141566890731772	0.0206330094610354	TPM-	0.0277159977364228	0.0110547780666046	1212	2.50715098660825	0.0123008811469223	0.0467985162297945	I-DIV+
45420	ENSG00000135931	SEXFemale	-0.0820889176335448	0.0320343416152229	225	-2.56252863316334	0.0110440027643713	0.163726657234854	TPM0	-0.0012570338437885	0.0044968795565502	225	-0.279534692441898	0.780091310914021	0.944403439787493	I-DIV0
45421	ENSG00000135931	age_int	-0.0158683201038416	0.0097352891080655	225	-1.62997933884624	0.104504968070213	0.235819836167637	TPM0	0.0033852479102614	0.0013859820101619	225	2.44249051246047	0.0153573754061634	0.119058711153833	I-DIV0
45422	ENSG00000135931	SMRIN	0.12424253662414	0.0120507766054541	1212	10.3099194924839	5.99685260857601e-24	7.853942448651171e-23	TPM+	0.0077429671286716	0.0025246085056768	1212	3.06699716461416	0.0022101182818303	0.0048043675006179	I-DIV+
45423	ENSG00000135931	SMTSISCH	2.27671364557508e-05	5.33047093669297e-05	1212	0.42711303984476	0.66937285842634	0.920451666120874	TPM0	1.73537252879094e-05	7.66792147810614e-06	1212	2.26315897175769	0.0238021856139416	0.505206175618166	I-DIV0
45424	ENSG00000156966	(Intercept)	3.88837378894686	0.174764676954342	1212	22.2491973590448	3.1115584201153496e-92	6.75742916254374e-92	TPM+	0.0044355249882369	0.0678971401476363	1212	0.0653271253927966	0.947924318828581	0.953403650151289	I-DIV0
45425	ENSG00000156966	SMTSDBrain - Anterior cingulate cortex (BA24)	-0.522978611922065	0.059427637504117	1212	-8.80025917042107	4.61256800919425e-18	2.2369188930346602e-17	TPM-	-0.0199457392696752	0.0306251972191175	1212	-0.651285251388497	0.514985830759554	0.708791769682406	I-DIV0
45426	ENSG00000156966	SMTSDBrain - Caudate (basal ganglia)	-0.416121966023573	0.0558349506540435	1212	-7.45271485242082	1.73373071516743e-13	7.35255336057216e-13	TPM-	0.0029704901168403	0.0284574142814934	1212	0.104383697248702	0.916882130231502	0.952743906686284	I-DIV0
45427	ENSG00000156966	SMTSDBrain - Cerebellar Hemisphere	-1.22279945586252	0.0562550592721839	1212	-21.7367019372629	9.97344710489322e-89	2.05490646010253e-88	TPM-	-0.0108978172956588	0.0285732881896314	1212	-0.381398781383984	0.702974215030363	0.741960653298945	I-DIV0
45428	ENSG00000156966	SMTSDBrain - Cerebellum	-1.25411598565458	0.0581583632090925	1212	-21.5638115733372	1.49136088038389e-87	3.23482303835596e-87	TPM-	0.0096161110143132	0.0280685436892342	1212	0.342593870233513	0.731963418516271	0.771477652185758	I-DIV0
45429	ENSG00000156966	SMTSDBrain - Cortex	-0.646667045805453	0.0590527518145967	1212	-10.9506674275865	1.11881420320918e-26	3.0215425709729e-26	TPM-	0.0162583236508466	0.0286427090131742	1212	0.567625207635513	0.570394613344039	0.656989038167565	I-DIV0
45430	ENSG00000156966	SMTSDBrain - Frontal Cortex (BA9)	-0.708742835501614	0.0571814940582722	1212	-12.3946190489418	2.64955508967999e-33	6.41582127083545e-33	TPM-	-0.0233699638684032	0.0292291072025687	1212	-0.799544225091808	0.424131581255559	0.558014080398881	I-DIV0
45431	ENSG00000156966	SMTSDBrain - Hippocampus	-0.157499621751354	0.0579233348646798	1212	-2.71910486713694	0.0066393534140699	0.0127396415364012	TPM-	-0.001520068566588	0.0297064650278344	1212	-0.0511696213320496	0.959198790421247	0.985974659019087	I-DIV0
45432	ENSG00000156966	SMTSDBrain - Hypothalamus	0.130045920711362	0.0568452066370474	1212	2.28772008063399	0.0223254395714767	0.0282891333366487	TPM+	0.0445031585797183	0.029194954350655	1212	1.52434417417474	0.127683635611074	0.223522009188654	I-DIV0
45433	ENSG00000156966	SMTSDBrain - Nucleus accumbens (basal ganglia)	-0.540678708151961	0.0548850307570483	1212	-9.85111424179219	4.45612222536687e-22	1.7280979504398502e-21	TPM-	-0.0346523258185277	0.0280721365298008	1212	-1.23440286711849	0.217292101175132	0.346241503235239	I-DIV0
45434	ENSG00000156966	SMTSDBrain - Putamen (basal ganglia)	-0.570472630563085	0.0559012648691879	1212	-10.2050039815382	1.62918393019682e-23	1.1279623240374499e-22	TPM-	-0.0148268254444148	0.0286659397552087	1212	-0.517227956628238	0.605091415751186	0.778627994880478	I-DIV0
45435	ENSG00000156966	SMTSDBrain - Spinal cord (cervical c-1)	-0.64847888997157	0.0599357832999309	1212	-10.8195614417259	4.1497847556174296e-26	8.2433435980989e-26	TPM-	-0.0547456118925379	0.0302337114937934	1212	-1.81074731442669	0.0704274965260834	0.115859634285091	I-DIV0
45436	ENSG00000156966	SMTSDBrain - Substantia nigra	-0.134858122073355	0.0641205273772507	1212	-2.10319733148672	0.0356542368250678	0.0492625816656303	TPM-	-0.0122716535710084	0.0327601002030587	1212	-0.374591454084217	0.708029859889938	0.847580313109343	I-DIV0
45437	ENSG00000156966	SEXFemale	0.0391424110357105	0.0542487495039119	225	0.721535729277739	0.471329082332005	0.713889752021768	TPM0	0.0239795889743929	0.0137219322103113	225	1.74753734436711	0.0819083927592025	0.539846639214569	I-DIV0
45438	ENSG00000156966	age_int	0.0133855171248754	0.016413946110574	225	0.815496592635475	0.415650535036627	0.593991352463802	TPM0	-0.0023530358687314	0.0042253105612114	225	-0.55689063197683	0.578155660295377	0.796148059174288	I-DIV0
45439	ENSG00000156966	SMRIN	-0.165007444119306	0.0163389932710136	1212	-10.0989970056503	4.43420784726407e-23	5.323066493827089e-22	TPM-	0.0199770432024727	0.007533998539738	1212	2.65158575451055	0.0081159790198839	0.0158476275497401	I-DIV+
45440	ENSG00000156966	SMTSISCH	2.62982534222113e-05	8.86730722664394e-05	1212	0.296575417429904	0.7668414941735	0.949670161074367	TPM0	-3.52136052682564e-05	2.33647623903762e-05	1212	-1.50712447573448	0.132039345507878	0.703131355247033	I-DIV0
45441	ENSG00000115053	(Intercept)	6.35453327582528	0.0793311052916576	1212	80.1014085517036	0.0	0.0	TPM+	0.451455848215019	0.0263239177705612	1212	17.15002501337	3.40722518919109e-59	1.1030464863146999e-58	I-DIV+
45442	ENSG00000115053	SMTSDBrain - Anterior cingulate cortex (BA24)	-0.104751269977308	0.0308410811985165	1212	-3.39648500981691	0.0007046950168978	0.0012336253065295	TPM-	0.0255089969810835	0.0089933590142521	1212	2.83642596060698	0.0046380672996409	0.0222557495584792	I-DIV+
45443	ENSG00000115053	SMTSDBrain - Caudate (basal ganglia)	-0.0114521564507441	0.0288653691764049	1212	-0.396743806765696	0.691626238648104	0.746160980748778	TPM0	0.0211155322850289	0.0084488138596021	1212	2.49923038143761	0.0125778069677009	0.0428658996803125	I-DIV+
45444	ENSG00000115053	SMTSDBrain - Cerebellar Hemisphere	1.21973487744653	0.0290424638055268	1212	41.9983265061147	1.1665235545175699e-238	4.57309580644496e-238	TPM+	0.143354589636456	0.0085120579451865	1212	16.8413550001173	2.3907983477077598e-57	2.8356480177980996e-56	I-DIV+
45445	ENSG00000115053	SMTSDBrain - Cerebellum	0.920491432624762	0.0291156769310707	1212	31.6149761794637	1.7931551781778698e-160	5.2657305436328794e-160	TPM+	0.169300380740405	0.0087892221012981	1212	19.2622713124295	2.42825603102839e-72	2.73853319054868e-71	I-DIV+
45446	ENSG00000115053	SMTSDBrain - Cortex	0.0669974531944019	0.029660787636186	1212	2.25878874209886	0.0240736540502895	0.0303900373301669	TPM+	0.0829454760498134	0.0089255955218296	1212	9.29299068582607	6.74472064941334e-20	7.7953216615190305e-19	I-DIV+
45447	ENSG00000115053	SMTSDBrain - Frontal Cortex (BA9)	0.309746270590544	0.0295948597610365	1212	10.4662185626689	1.33214427433797e-24	2.8620315386523003e-24	TPM+	0.0836760055224917	0.0086528416283105	1212	9.6703498245846	2.3263315634747502e-21	1.02604830016878e-19	I-DIV+
45448	ENSG00000115053	SMTSDBrain - Hippocampus	-0.0057076294821854	0.0299998681710321	1212	-0.190255152110859	0.849141055456878	0.886600690544293	TPM0	0.0300287761875629	0.0087651878086542	1212	3.42591360768269	0.0006332494159332	0.0073403157041633	I-DIV+
45449	ENSG00000115053	SMTSDBrain - Hypothalamus	0.151232348295633	0.0294639107596566	1212	5.13279956382122	3.32233914308168e-07	5.67914476860146e-07	TPM+	0.0323691195338634	0.0086022753635825	1212	3.76285554295285	0.0001760171644587	0.0008515294170608	I-DIV+
45450	ENSG00000115053	SMTSDBrain - Nucleus accumbens (basal ganglia)	0.0850279490762578	0.0284031707640852	1212	2.99360764269927	0.0028128769815889	0.0042908568522619	TPM+	0.0430542200608534	0.0083052845613928	1212	5.18395483533355	2.54311472195768e-07	2.21860487644506e-06	I-DIV+
45451	ENSG00000115053	SMTSDBrain - Putamen (basal ganglia)	-0.141174522180797	0.0289594075915187	1212	-4.87491057041315	1.23296351759557e-06	2.9998070586368e-06	TPM-	0.0093522692906805	0.0084593047294077	1212	1.10556004185173	0.269136399471505	0.47067657932757	I-DIV0
45452	ENSG00000115053	SMTSDBrain - Spinal cord (cervical c-1)	0.789709315601593	0.0308207107255815	1212	25.622683481667	4.58403083453178e-116	3.96198385556638e-115	TPM+	0.0572502722943329	0.0090677414610059	1212	6.3136198292074	3.81722704188613e-10	2.33276622853049e-09	I-DIV+
45453	ENSG00000115053	SMTSDBrain - Substantia nigra	0.202680335107938	0.0331669988392592	1212	6.11090367537352	1.3331125899305101e-09	3.6095254358686204e-09	TPM+	0.0258863513405824	0.0097026376415325	1212	2.66797053512283	0.0077328616800604	0.0321539211770161	I-DIV+
45454	ENSG00000115053	SEXFemale	0.039686071540943	0.0207344926230713	225	1.91401218551083	0.0568873808416034	0.275385287021106	TPM0	-0.0138847399744925	0.0081299938481758	225	-1.70784138755627	0.0890450481559444	0.549255665173831	I-DIV0
45455	ENSG00000115053	age_int	-0.0011054476519287	0.0063094958986003	225	-0.175203799113957	0.86107706369496	0.923232274278575	TPM0	-0.0039660018128799	0.0024602085147153	225	-1.61205921740288	0.108350834674574	0.343815520464697	I-DIV0
45456	ENSG00000115053	SMRIN	0.0079654668034328	0.0081943057641004	1212	0.972073416924443	0.331207982001828	0.387694772456342	TPM0	0.0178256263352566	0.0024705213100469	1212	7.21532992359326	9.460781090474209e-13	7.09625806663045e-12	I-DIV+
45457	ENSG00000115053	SMTSISCH	6.4486015448516e-05	3.4614005887482e-05	1212	1.86300353845601	0.0627035219385052	0.486451526885983	TPM0	-1.08919429497058e-05	1.33002344829012e-05	1212	-0.818928640973097	0.412988119140724	0.872133085952817	I-DIV0
45458	ENSG00000187514	(Intercept)	8.19368115095088	0.120719646431919	1212	67.8736344342406	0.0	0.0	TPM+	0.259516070411674	0.0199167673870643	1212	13.0300296914763	2.0377464360992297e-36	4.92680975251111e-36	I-DIV+
45459	ENSG00000187514	SMTSDBrain - Anterior cingulate cortex (BA24)	-0.494000201771818	0.0480751357946346	1212	-10.2755861966166	8.324641760561481e-24	5.71110821649612e-23	TPM-	0.0318152099755258	0.007506247315467	1212	4.23849743266103	2.42094564263256e-05	0.0002908441070215	I-DIV+
45460	ENSG00000187514	SMTSDBrain - Caudate (basal ganglia)	0.101378519213593	0.0449527068261488	1212	2.25522613367126	0.0242969397447188	0.0367132115581522	TPM+	0.01855459873273	0.0070330854134476	1212	2.63818760074383	0.0084418117115427	0.0310782717136869	I-DIV+
45461	ENSG00000187514	SMTSDBrain - Cerebellar Hemisphere	0.370072324999042	0.0452144590798439	1212	8.18482256628426	6.840689669682289e-16	9.27676260960512e-16	TPM+	0.126119194912085	0.0070788813464797	1212	17.8162606122509	3.01790843309409e-63	4.0877298656639695e-62	I-DIV+
45462	ENSG00000187514	SMTSDBrain - Cerebellum	-0.0123922726364339	0.0451294869002665	1212	-0.274593696662674	0.783675206583013	0.793751245508567	TPM0	0.122918010059629	0.0071411012245304	1212	17.2127527946799	1.42807132546817e-59	1.22161433643776e-58	I-DIV+
45463	ENSG00000187514	SMTSDBrain - Cortex	-0.469047557750449	0.0459945578862087	1212	-10.1978925183036	1.74284513652518e-23	4.4217609184008504e-23	TPM-	0.049303621593173	0.0072701306705051	1212	6.78166924745898	1.85195796818623e-11	1.01047217326881e-10	I-DIV+
45464	ENSG00000187514	SMTSDBrain - Frontal Cortex (BA9)	-0.0905333450180981	0.0461006760521619	1212	-1.96381816430765	0.0497794814606978	0.0601043395949892	TPM0	0.0473641970666924	0.0072086101339714	1212	6.57050335452088	7.427727339649279e-11	8.33526822792393e-10	I-DIV+
45465	ENSG00000187514	SMTSDBrain - Hippocampus	0.201249837574571	0.046743661857166	1212	4.30539306461543	1.80140809061345e-05	5.32651647185311e-05	TPM+	0.0130117241213872	0.0073053597968237	1212	1.7811202299775	0.0751431933979003	0.24351085538791	I-DIV0
45466	ENSG00000187514	SMTSDBrain - Hypothalamus	-0.0177240120157034	0.0459141880949049	1212	-0.386024728980674	0.699546104543705	0.726859572107423	TPM0	0.049829787870373	0.0071736439411045	1212	6.9462309921533	6.10678266882413e-12	1.4650726784569901e-10	I-DIV+
45467	ENSG00000187514	SMTSDBrain - Nucleus accumbens (basal ganglia)	-0.121314831538519	0.044245159811107	1212	-2.74187802816039	0.0061987966375191	0.0091799238644292	TPM-	0.024509550886093	0.0069183638763215	1212	3.54268022385729	0.0004111339657998	0.0017627661019429	I-DIV+
45468	ENSG00000187514	SMTSDBrain - Putamen (basal ganglia)	0.0405583963839558	0.0451224818570933	1212	0.898851187140097	0.368910466434845	0.436115299800607	TPM0	0.0098679917662025	0.0070518220835279	1212	1.3993534790466	0.161962885664322	0.337015379650796	I-DIV0
45469	ENSG00000187514	SMTSDBrain - Spinal cord (cervical c-1)	1.16169869286224	0.0479520190443802	1212	24.2262727620932	4.66784050341482e-106	3.33682106235081e-105	TPM+	-0.0092407466802407	0.007518956851708	1212	-1.22899317850741	0.219312921253911	0.308511086987777	I-DIV0
45470	ENSG00000187514	SMTSDBrain - Substantia nigra	0.366910952491239	0.0516623601830201	1212	7.10209427504692	2.0894837660056797e-12	6.9623076496072995e-12	TPM+	0.0128252138261587	0.0080795077845336	1212	1.58737563824242	0.11268842493977	0.250640331576951	I-DIV0
45471	ENSG00000187514	SEXFemale	0.0509580109661413	0.0303915075083515	225	1.67671876599534	0.0949862618823226	0.338640205059826	TPM0	-0.0076229721845941	0.0054468278754348	225	-1.39952507384596	0.163032759165759	0.635826443159754	I-DIV0
45472	ENSG00000187514	age_int	0.0263819077475821	0.0092623674992569	225	2.84828989453275	0.0048026828916137	0.0282487670526792	TPM+	0.0005647791224035	0.0016546075712789	225	0.34133720418489	0.73316829347811	0.877739812409828	I-DIV0
45473	ENSG00000187514	SMRIN	-0.0533753755619796	0.0126582310402531	1212	-4.21665360604072	2.66390713082064e-05	5.7092996087458e-05	TPM-	0.0032503374684307	0.002014657796702	1212	1.61334469494097	0.106929958212519	0.157280906487416	I-DIV0
45474	ENSG00000187514	SMTSISCH	-3.56855967837372e-05	5.09018486191991e-05	1212	-0.701066812930589	0.483395895030178	0.85434653442436	TPM0	-1.03516373165298e-05	9.052965535559e-06	1212	-1.14345263724574	0.253076507617202	0.787140141294022	I-DIV0
45475	ENSG00000156973	(Intercept)	4.65547454611916	0.0821804062428664	1212	56.6494467350394	0.0	0.0	TPM+	0.251993686143407	0.0171818207654041	1212	14.6662969881982	5.918085727121671e-45	1.6023763577846202e-44	I-DIV+
45476	ENSG00000156973	SMTSDBrain - Anterior cingulate cortex (BA24)	-0.0123734851351492	0.0306643487249473	1212	-0.403513710535214	0.68664152790938	0.742388661858459	TPM0	0.0328450149970336	0.0071297088745716	1212	4.60678206850443	4.52121569749875e-06	7.01164832068513e-05	I-DIV+
45477	ENSG00000156973	SMTSDBrain - Caudate (basal ganglia)	-0.0068494139935255	0.028740684842013	1212	-0.238317702976691	0.811674977006294	0.849442272697797	TPM0	0.0072030507405149	0.0066544465093312	1212	1.08244175235528	0.279271590672514	0.451523105645967	I-DIV0
45478	ENSG00000156973	SMTSDBrain - Cerebellar Hemisphere	0.562705021506978	0.0289311130154654	1212	19.4498227982511	1.50587417957899e-73	2.8901832435701504e-73	TPM+	0.0004630361536893	0.0066894280407881	1212	0.0692190947964494	0.94482664221055	0.954045344860777	I-DIV0
45479	ENSG00000156973	SMTSDBrain - Cerebellum	0.469192086818035	0.0292476995716127	1212	16.0420167633773	1.1536592995027e-52	2.10571081825081e-52	TPM+	-0.0006525134109561	0.0066332032546537	1212	-0.0983707849594891	0.921654138319655	0.933802893918186	I-DIV0
45480	ENSG00000156973	SMTSDBrain - Cortex	-0.104539137250295	0.0297695024343005	1212	-3.51161855932954	0.0004617563860213	0.0006559119598333	TPM-	0.0261338883162279	0.006764511366457	1212	3.86338153644284	0.0001177459247401	0.0003019742423608	I-DIV+
45481	ENSG00000156973	SMTSDBrain - Frontal Cortex (BA9)	0.176596575308555	0.0294552350096341	1212	5.9954223841974	2.6741368109629103e-09	4.357546800945421e-09	TPM+	0.0396917963823389	0.0068276531320644	1212	5.81338794086296	7.82080981240234e-09	6.39972623098598e-08	I-DIV+
45482	ENSG00000156973	SMTSDBrain - Hippocampus	0.0133230151895119	0.0298485251742416	1212	0.446354220576674	0.655421130103201	0.726085368645776	TPM0	-0.017757469239947	0.0069268818215836	1212	-2.56355885625421	0.0104802909212475	0.0621726902203216	I-DIV0
45483	ENSG00000156973	SMTSDBrain - Hypothalamus	0.118336397549793	0.0293087176228725	1212	4.03758359790685	5.73942577461036e-05	8.70396204531945e-05	TPM+	0.0113661669209846	0.0068052614769811	1212	1.6702028216595	0.0951374462362589	0.178146443200677	I-DIV0
45484	ENSG00000156973	SMTSDBrain - Nucleus accumbens (basal ganglia)	-0.0574545930839978	0.0282694115580702	1212	-2.03239437672681	0.042331417585828	0.0571030555506901	TPM0	0.0114355838883456	0.0065534662771371	1212	1.74496722875352	0.0812440195028707	0.160621526383875	I-DIV0
45485	ENSG00000156973	SMTSDBrain - Putamen (basal ganglia)	-0.177389679353003	0.0288122401091699	1212	-6.15674722551495	1.0079212775574201e-09	3.1496793978378e-09	TPM-	-0.0029850662652541	0.0066863269633984	1212	-0.446443358452951	0.655356771104234	0.814537240753651	I-DIV0
45486	ENSG00000156973	SMTSDBrain - Spinal cord (cervical c-1)	0.592259275720832	0.0307386939670988	1212	19.2675484636646	2.24596304635135e-72	8.93532132560987e-72	TPM+	-0.0385853161119826	0.0070875282880609	1212	-5.44411458321515	6.29713658791306e-08	2.95171286953864e-07	I-DIV-
45487	ENSG00000156973	SMTSDBrain - Substantia nigra	0.106510790890161	0.0330150958704062	1212	3.22612393155684	0.0012883309202151	0.0021034679099492	TPM+	-0.008792687070942	0.0076511368984551	1212	-1.14920007152367	0.250700222459194	0.441555875686193	I-DIV0
45488	ENSG00000156973	SEXFemale	-0.002445978184692	0.0227881296924292	225	-0.107335626824375	0.914618368377438	0.96341586248592	TPM0	-0.003015799090791	0.0040394473570252	225	-0.746587051207919	0.456092256580276	0.825722020431294	I-DIV0
45489	ENSG00000156973	age_int	-0.0023797700422695	0.006919014476939	225	-0.343946388636889	0.731207816554508	0.839650777237224	TPM0	-0.0010917974174959	0.0012348366251745	225	-0.884163455502964	0.377551784609483	0.6584135357313	I-DIV0
45490	ENSG00000156973	SMRIN	-0.0469972038831587	0.0082543514993004	1212	-5.69362764441782	1.55906540679971e-08	4.64551028439341e-08	TPM-	0.005174105287955	0.0018432941091587	1212	2.80698845737461	0.0050808174004458	0.0103180277951339	I-DIV+
45491	ENSG00000156973	SMTSISCH	5.90737357609021e-05	3.78197182115322e-05	1212	1.56198244075994	0.118553181761178	0.589624977129496	TPM0	5.41343723972737e-06	6.80237772946471e-06	1212	0.795815442044463	0.426295148979157	0.874686716202666	I-DIV0
45492	ENSG00000144524	(Intercept)	4.33989391102713	0.0595763476294682	1212	72.845920968819	0.0	0.0	TPM+	0.555958733334207	0.0159901841007005	1212	34.7687512434489	2.6720414317016397e-184	3.9652393654698904e-183	I-DIV+
45493	ENSG00000144524	SMTSDBrain - Anterior cingulate cortex (BA24)	0.212908088180191	0.0229229146308451	1212	9.28800249047306	7.046361770659761e-20	3.8202675072447404e-19	TPM+	-0.0014401032090081	0.0066380690797684	1212	-0.21694610160013	0.828286861273428	0.925321646849231	I-DIV0
45494	ENSG00000144524	SMTSDBrain - Caudate (basal ganglia)	0.0010046917399444	0.0214626103402563	1212	0.0468112556681878	0.96267136997633	0.970764136556184	TPM0	0.0281129361644091	0.006195452670492	1212	4.53767265438189	6.2531232566093e-06	7.07228240322512e-05	I-DIV+
45495	ENSG00000144524	SMTSDBrain - Cerebellar Hemisphere	0.92818500618898	0.021597052188238	1212	42.9773933080774	6.397291864058569e-246	2.583389935616e-245	TPM+	0.0702442603373589	0.0062279838958206	1212	11.2788121344528	3.98003318270695e-28	2.05142725960227e-27	I-DIV+
45496	ENSG00000144524	SMTSDBrain - Cerebellum	0.914900179500569	0.0216950156831213	1212	42.1709849332978	6.08210908656936e-240	2.5916069773072997e-239	TPM+	0.0835616180726823	0.006175257122077	1212	13.5316823932631	5.87833286883753e-39	3.11921992778731e-38	I-DIV+
45497	ENSG00000144524	SMTSDBrain - Cortex	0.581745579399888	0.022096675937091	1212	26.3272892744643	3.53046873431049e-121	5.3596780382619704e-120	TPM+	0.0239068333777381	0.0062975342511975	1212	3.79622125488112	0.0001541859800428	0.0003886311378538	I-DIV+
45498	ENSG00000144524	SMTSDBrain - Frontal Cortex (BA9)	0.700654326017806	0.0220026922671468	1212	31.8440269722803	3.37116473262576e-162	8.722062479803311e-161	TPM+	-0.0103166633632817	0.0063567453420366	1212	-1.62294740597179	0.104860702768494	0.184772353398213	I-DIV0
45499	ENSG00000144524	SMTSDBrain - Hippocampus	0.249010800221876	0.022301677549143	1212	11.1655636520242	1.26992655216254e-27	5.44932710757228e-26	TPM+	-0.0068929204875636	0.0064491752161287	1212	-1.06880651502925	0.285369684610291	0.546224568480969	I-DIV0
45500	ENSG00000144524	SMTSDBrain - Hypothalamus	0.223427039089938	0.0219020520534138	1212	10.2011920410496	1.68916373799187e-23	5.48078250560723e-23	TPM+	0.0085463807047085	0.0063359541377676	1212	1.3488703546266	0.177630572219899	0.289720074220218	I-DIV0
45501	ENSG00000144524	SMTSDBrain - Nucleus accumbens (basal ganglia)	0.0533622654884963	0.0211166776283402	1212	2.52701994261067	0.0116298685265481	0.0167513270489732	TPM+	0.0240757067020406	0.0061014786207635	1212	3.9458806952318	8.40722117796233e-05	0.0004319271256711	I-DIV+
45502	ENSG00000144524	SMTSDBrain - Putamen (basal ganglia)	-0.15313000026224	0.0215280931774273	1212	-7.11303128429418	1.93647702355017e-12	7.24874165269349e-12	TPM-	0.0103880771256584	0.0062252048521791	1212	1.66871249578591	0.0954326481418297	0.230628899676088	I-DIV0
45503	ENSG00000144524	SMTSDBrain - Spinal cord (cervical c-1)	0.639862095584892	0.0229260414022938	1212	27.9098377411493	8.59283063310722e-133	1.01234285896294e-131	TPM+	-0.0032185205419771	0.0065985623685408	1212	-0.487760873083766	0.625807446645437	0.71721446946901	I-DIV0
45504	ENSG00000144524	SMTSDBrain - Substantia nigra	0.118953509252676	0.0246591795315178	1212	4.82390377589963	1.58666825267561e-06	3.38908742922779e-06	TPM+	-0.0108649780775272	0.0071234338966215	1212	-1.52524445867045	0.12745902467232	0.273763727165153	I-DIV0
45505	ENSG00000144524	SEXFemale	0.0072917662571132	0.015813996431507	225	0.461095731790192	0.645175325925494	0.823763246029228	TPM0	-4.22532835455564e-05	0.0037565190492532	225	-0.0112479886276513	0.991035559603688	0.997229698085759	I-DIV0
45506	ENSG00000144524	age_int	0.0030617869943241	0.0048092727788119	225	0.63664240627259	0.525004954617212	0.687587134111575	TPM0	0.0014620105566732	0.0011483861393525	225	1.27310014164527	0.204296307578837	0.485782810362412	I-DIV0
45507	ENSG00000144524	SMRIN	-0.0401295021106263	0.0061121732089303	1212	-6.56550472947885	7.67237107859802e-11	2.82128015927824e-10	TPM-	0.0016784309897308	0.0017158266032322	1212	0.978205482167589	0.328167914520245	0.409150453426265	I-DIV0
45508	ENSG00000144524	SMTSISCH	-2.13020916379276e-05	2.6361758121967e-05	1212	-0.808067942182382	0.419210042059071	0.827340303381785	TPM0	-4.7563017694236e-06	6.32628351050258e-06	1212	-0.751831902811094	0.452298125326714	0.885596799652963	I-DIV0
45509	ENSG00000163273	(Intercept)	1.49539374274447	0.263440867393193	1212	5.67639241983117	1.71998127564385e-08	2.17213140202143e-08	TPM+	0.306313945759749	0.123646260581184	1212	2.4773409589579	0.0133720695829021	0.0169454461605179	I-DIV+
45510	ENSG00000163273	SMTSDBrain - Anterior cingulate cortex (BA24)	0.47230974190778	0.098692213714104	1212	4.78568393729609	1.91376871972038e-06	4.25120846072566e-06	TPM+	-0.0022249338099954	0.0544173192621776	1212	-0.0408865015800568	0.967393112656167	0.989162559995132	I-DIV0
45511	ENSG00000163273	SMTSDBrain - Caudate (basal ganglia)	-0.58560017579151	0.092489167022784	1212	-6.33155422026076	3.41143748425256e-10	1.1272266512031501e-09	TPM-	0.0950512881460298	0.050635435651882	1212	1.87716935624898	0.0607349257386533	0.148292492543691	I-DIV0
45512	ENSG00000163273	SMTSDBrain - Cerebellar Hemisphere	0.466574244771157	0.0930977903708867	1212	5.01165755827716	6.19766139218627e-07	7.60844863419735e-07	TPM+	0.128318959808801	0.05085905883309	1212	2.52303056236097	0.011761928097023	0.0171632448150643	I-DIV+
45513	ENSG00000163273	SMTSDBrain - Cerebellum	1.01076945585145	0.0940356859541156	1212	10.7487859060724	8.37595691019718e-26	1.27905199841896e-25	TPM+	0.258461237452739	0.0500716000910313	1212	5.16183299480844	2.85554805422936e-07	5.48855886024127e-07	I-DIV+
45514	ENSG00000163273	SMTSDBrain - Cortex	0.144659894819542	0.0957220118333615	1212	1.51125004634644	0.130985427650162	0.15306622028515	TPM0	0.0033900452412023	0.0510908232166638	1212	0.0663533101987015	0.947107484565713	0.963723405347567	I-DIV0
45515	ENSG00000163273	SMTSDBrain - Frontal Cortex (BA9)	0.91731586083826	0.0947921093772156	1212	9.67713311651177	2.18745669536366e-21	4.47438177423954e-21	TPM+	0.10344020768512	0.0519920609115083	1212	1.98953851552792	0.0468662318555082	0.09300412522874	I-DIV0
45516	ENSG00000163273	SMTSDBrain - Hippocampus	0.677341307048897	0.0960603316519835	1212	7.05120725069776	2.97243446234293e-12	2.2013810700064497e-11	TPM+	-0.0141051135497219	0.0528091276101257	1212	-0.267096128795307	0.789440587660319	0.917498698254073	I-DIV0
45517	ENSG00000163273	SMTSDBrain - Hypothalamus	0.75144389224517	0.0943252059603538	1212	7.96652267646267	3.7362129073075005e-15	8.959441946737391e-15	TPM+	0.0410757819495716	0.0518945138821502	1212	0.791524553883531	0.428792827785971	0.55857718100889	I-DIV0
45518	ENSG00000163273	SMTSDBrain - Nucleus accumbens (basal ganglia)	-0.868204194994529	0.0909756998030782	1212	-9.54325382353533	7.32213075124503e-21	2.7164624722402503e-20	TPM-	0.082681031065199	0.0499216534218137	1212	1.65621579811439	0.0979369727389255	0.186722941161728	I-DIV0
45519	ENSG00000163273	SMTSDBrain - Putamen (basal ganglia)	-0.220859312036145	0.0927257977511769	1212	-2.38185399740432	0.0173793117570318	0.0266883932073359	TPM-	0.0360485016519844	0.050965655150661	1212	0.707309688169816	0.479510020575884	0.67922652321939	I-DIV0
45520	ENSG00000163273	SMTSDBrain - Spinal cord (cervical c-1)	0.933384646831562	0.0989027994093367	1212	9.43739360671168	1.8844148468986e-20	3.42294650519587e-20	TPM+	0.0060277099773016	0.0538302101225766	1212	0.111976341232478	0.910860707143438	0.937781473424575	I-DIV0
45521	ENSG00000163273	SMTSDBrain - Substantia nigra	-0.242158418637946	0.106246698248944	1212	-2.27920888487801	0.0228278881547962	0.0323944059009717	TPM-	0.013956357422012	0.058268572146919	1212	0.239517752156725	0.810744631134426	0.912390226679637	I-DIV0
45522	ENSG00000163273	SEXFemale	-0.252469828936055	0.0726502683577782	225	-3.4751396607749	0.0006124836187509	0.0706659909375076	TPM0	-0.0296075659222904	0.0261569394831753	225	-1.13192011402307	0.258872923400875	0.716873588618659	I-DIV0
45523	ENSG00000163273	age_int	-0.0612744439907057	0.0220626467708151	225	-2.77729343297834	0.0059436614538265	0.0326891057519588	TPM-	-0.0004939751427489	0.0080364995548192	225	-0.0614664555605901	0.951042292904279	0.977463563926156	I-DIV0
45524	ENSG00000163273	SMRIN	0.101765389310203	0.0265357869283132	1212	3.83502436106846	0.0001320100762199	0.0002621000058767	TPM+	0.0003161163468588	0.0136098151206394	1212	0.0232270860446469	0.981472956246795	0.985744865376015	I-DIV0
45525	ENSG00000163273	SMTSISCH	-6.31467379749115e-05	0.0001206432836959	1212	-0.523416936611561	0.600779823717557	0.898168466364536	TPM0	-9.55427384938814e-05	4.43901812353291e-05	1212	-2.15233945514602	0.0315675838339192	0.536121124090279	I-DIV0
45526	ENSG00000144535	(Intercept)	1.98162425818383	0.067835718641791	1212	29.2121068053817	1.85487782883824e-142	5.40587806770195e-142	TPM+	0.579491446538935	0.0219896921933505	1212	26.3528675819378	2.29871895344374e-121	1.5901230191711802e-120	I-DIV+
45527	ENSG00000144535	SMTSDBrain - Anterior cingulate cortex (BA24)	0.0280401048189707	0.0253903925744188	1212	1.1043588529317	0.26965669951769	0.329023979360646	TPM0	0.0076195342036547	0.0094214010054114	1212	0.808747467524013	0.418819141219221	0.619831973274618	I-DIV0
45528	ENSG00000144535	SMTSDBrain - Caudate (basal ganglia)	0.169852320135411	0.0237952291405619	1212	7.13808298008263	1.6262755577256998e-12	6.43600279455854e-12	TPM+	0.0428795296542193	0.0087793122622946	1212	4.88415588523693	1.17756870457435e-06	1.6312880899589e-05	I-DIV+
45529	ENSG00000144535	SMTSDBrain - Cerebellar Hemisphere	1.18789671419025	0.0239520557440386	1212	49.5947707739409	5.5487671983261e-294	2.96021495344661e-293	TPM+	0.104421796953267	0.0088214550493718	1212	11.837253193361	1.13909336279941e-30	6.39588805197372e-30	I-DIV+
45530	ENSG00000144535	SMTSDBrain - Cerebellum	1.32268817158566	0.0241979976325178	1212	54.6610588062955	0.0	0.0	TPM+	0.121006174433325	0.0087104415563972	1212	13.8920826975131	7.97196831353111e-41	4.44465303790323e-40	I-DIV+
45531	ENSG00000144535	SMTSDBrain - Cortex	0.513597420703747	0.0246314397978686	1212	20.8512951300634	9.33842497326296e-83	6.823471205659699e-82	TPM+	0.0636816472614685	0.0088859817521433	1212	7.16652915094136	1.3329602044500499e-12	8.09282664005446e-12	I-DIV+
45532	ENSG00000144535	SMTSDBrain - Frontal Cortex (BA9)	0.412230812639132	0.0243875189368641	1212	16.9033518213288	1.0218416185622699e-57	3.43886082642187e-57	TPM+	0.0276536379738997	0.0090114197330477	1212	3.06873265180234	0.0021974200930898	0.0064100865427385	I-DIV+
45533	ENSG00000144535	SMTSDBrain - Hippocampus	0.333544809446001	0.0247136500747601	1212	13.4963798725405	8.9184353791259e-39	9.22970626098558e-37	TPM+	0.0179799081415324	0.0091477072045735	1212	1.96550979818671	0.0495833122867852	0.183937487828756	I-DIV0
45534	ENSG00000144535	SMTSDBrain - Hypothalamus	0.422872131254186	0.0242671287616413	1212	17.4257175378166	7.35282607912527e-61	7.86653027951821e-60	TPM+	0.0484466076865584	0.0089883016247085	1212	5.3899623877085	8.462786351375e-08	9.61260825593054e-07	I-DIV+
45535	ENSG00000144535	SMTSDBrain - Nucleus accumbens (basal ganglia)	0.192747794019104	0.0234056692656774	1212	8.23509004725423	4.60114924463752e-16	1.4279615276282001e-15	TPM+	0.0449738122716283	0.0086508545791997	1212	5.19877104162218	2.35263236096331e-07	2.0672353387066e-06	I-DIV+
45536	ENSG00000144535	SMTSDBrain - Putamen (basal ganglia)	0.0546795006054685	0.0238557390950356	1212	2.29208998252531	0.0220712282746482	0.0334202762265257	TPM+	0.0221712499977537	0.008829293977834	1212	2.51110112013653	0.012164805534835	0.0486226093671772	I-DIV+
45537	ENSG00000144535	SMTSDBrain - Spinal cord (cervical c-1)	0.813256426982536	0.0254462290244576	1212	31.9598014385894	4.5188996601259e-163	1.0007308701878802e-161	TPM+	0.0277067018386344	0.0093406479744744	1212	2.96625051220745	0.0030736173757315	0.0070349317038644	I-DIV+
45538	ENSG00000144535	SMTSDBrain - Substantia nigra	0.168113677309047	0.0273345788468248	1212	6.15022013878862	1.0489780889143602e-09	2.8632165247147e-09	TPM+	0.0125510876893129	0.0100986438850361	1212	1.2428488252676	0.214163933081514	0.396110222715653	I-DIV0
45539	ENSG00000144535	SEXFemale	-0.0105393994589305	0.0187305074482218	225	-0.562686274681311	0.574208744232837	0.783507054433602	TPM0	0.0083319824771816	0.0048856870942499	225	1.70538602175069	0.089502548637669	0.550576284043842	I-DIV0
45540	ENSG00000144535	age_int	0.000419474461578	0.0056878842817478	225	0.0737487685753582	0.941275814136715	0.970512550696149	TPM0	0.0025685808976762	0.0014975191609579	225	1.71522406166285	0.0876808721585573	0.306602928876027	I-DIV0
45541	ENSG00000144535	SMRIN	0.0036123756755431	0.0068285973352015	1212	0.529006983164949	0.596897471812785	0.649616782506264	TPM0	0.0017093151491237	0.0023948498884181	1212	0.713746259166474	0.475521514285934	0.554897756445094	I-DIV0
45542	ENSG00000144535	SMTSISCH	1.1736122436972e-05	3.10998420226965e-05	1212	0.377369197837309	0.705965322237776	0.930590652040704	TPM0	-1.12041762436834e-05	8.26192396804661e-06	1212	-1.35612192596011	0.175312965843253	0.732295605971471	I-DIV0
45543	ENSG00000163283	(Intercept)	0.0092573693272312	0.0112607940001395	1212	0.822088507001958	0.411188220219098	0.424956222110124	TPM0	-0.0130543219543741	0.0463354929749382	1212	-0.281734823916407	0.778194945759661	0.800229820181743	I-DIV0
45544	ENSG00000163283	SMTSDBrain - Anterior cingulate cortex (BA24)	0.0083397973991466	0.0048118833925053	1212	1.73316697826387	0.0833203353911034	0.112644654250575	TPM0	0.0065884087712875	0.0203700588364132	1212	0.323435922507507	0.746420924952516	0.876702687166986	I-DIV0
45545	ENSG00000163283	SMTSDBrain - Caudate (basal ganglia)	0.0019278081344772	0.004484561506363	1212	0.429876618202678	0.667361810852849	0.724760419275995	TPM0	0.0224252974232068	0.0189555359458315	1212	1.18304739508768	0.237022372261662	0.403636507032819	I-DIV0
45546	ENSG00000163283	SMTSDBrain - Cerebellar Hemisphere	0.0238886921362635	0.0045062588774694	1212	5.30122498192523	1.36580121145174e-07	1.69218281550288e-07	TPM+	0.0412795228258907	0.0190395461530952	1212	2.168093844988	0.0303456312004506	0.0420305042361735	I-DIV+
45547	ENSG00000163283	SMTSDBrain - Cerebellum	0.030136094079285	0.0044509734595138	1212	6.77067485425465	1.9927653574416097e-11	2.6508818507712697e-11	TPM+	0.0384991295222663	0.0187468104918844	1212	2.05363624595942	0.0402250886286656	0.0530637385108965	I-DIV0
45548	ENSG00000163283	SMTSDBrain - Cortex	0.0272085892941409	0.0045405622779917	1212	5.99233919244354	2.7238578528310404e-09	4.82056166779106e-09	TPM+	0.0502603809244094	0.019128286891825	1212	2.62754219489931	0.0087089984024578	0.0165564030141094	I-DIV+
45549	ENSG00000163283	SMTSDBrain - Frontal Cortex (BA9)	0.0181665456440755	0.0046029694539331	1212	3.94670132528313	8.37883629646477e-05	0.0001178036706785	TPM+	0.03925885722531	0.0194631163960786	1212	2.01708998838541	0.0439062552196917	0.0880795192130493	I-DIV0
45550	ENSG00000163283	SMTSDBrain - Hippocampus	0.0010519510223927	0.0046723374792866	1212	0.225144486470904	0.82190482824039	0.865007713549906	TPM0	0.0002061010150558	0.0197684787539945	1212	0.0104257397658485	0.991683329687981	0.997097929656313	I-DIV0
45551	ENSG00000163283	SMTSDBrain - Hypothalamus	0.0082847046614626	0.0045908689699967	1212	1.80460490499875	0.0713846695364964	0.0861119044218257	TPM0	0.049677576653077	0.0194260173097807	1212	2.55727027629412	0.0106706241906526	0.0295382278732155	I-DIV+
45552	ENSG00000163283	SMTSDBrain - Nucleus accumbens (basal ganglia)	0.0033089883250882	0.0044187253703346	1212	0.748855845919566	0.454089398498186	0.510186016875064	TPM0	0.0206497329582395	0.0186878851027493	1212	1.10497966167406	0.269387707384558	0.407978431434611	I-DIV0
45553	ENSG00000163283	SMTSDBrain - Putamen (basal ganglia)	0.007466235510971	0.0045097413342131	1212	1.65557954606586	0.0980658702053879	0.132568512663887	TPM0	0.0103158507582262	0.0190784895036178	1212	0.540705843419628	0.58880970286678	0.767071775593087	I-DIV0
45554	ENSG00000163283	SMTSDBrain - Spinal cord (cervical c-1)	0.010941040915235	0.0047716978146913	1212	2.29290314268206	0.0220242033479196	0.0260014342239009	TPM+	0.0342388604004762	0.0201521241101084	1212	1.69901992531407	0.0895720593210314	0.142828196101633	I-DIV0
45555	ENSG00000163283	SMTSDBrain - Substantia nigra	-0.0009108227172256	0.0051582914384071	1212	-0.176574497215081	0.859872127637944	0.883187290413804	TPM0	0.0030085030874724	0.0218126481251972	1212	0.137924706354069	0.890322834286832	0.959869682691616	I-DIV0
45556	ENSG00000163283	SEXFemale	0.0009445606083891	0.0025138917785932	225	0.375736384689445	0.707466887801172	0.859810098804493	TPM0	-0.0046219966567575	0.00982203900866	225	-0.470574048085371	0.638400792313039	0.89908975277395	I-DIV0
45557	ENSG00000163283	age_int	0.0008384467778427	0.0007703601259445	225	1.08838288691891	0.27759053874692	0.454160838036653	TPM0	0.001104403730449	0.0030174403112555	225	0.366006819200196	0.714703881942516	0.869182302889724	I-DIV0
45558	ENSG00000163283	SMRIN	-0.0006289225666737	0.0012249810896799	1212	-0.513414102448	0.607755257445916	0.659574828402922	TPM0	0.0022981755219684	0.0050981442338763	1212	0.450786681690452	0.652223933604524	0.716229541902631	I-DIV0
45559	ENSG00000163283	SMTSISCH	-4.64150181031705e-06	4.24963041952455e-06	1212	-1.09221305198497	0.274956523972466	0.744280937944354	TPM0	-9.81739000861298e-06	1.66662440801634e-05	1212	-0.589058336202928	0.5559319131205	0.915986047070759	I-DIV0
45560	ENSG00000163295	(Intercept)	0.015558185046586	0.0149146682077297	1212	1.04314657422435	0.297088432198338	0.310317186847976	TPM0	0.0644421165863304	0.0265696976158678	1212	2.42539894574655	0.0154368690836417	0.0194747338913539	I-DIV+
45561	ENSG00000163295	SMTSDBrain - Anterior cingulate cortex (BA24)	0.0026434696775618	0.0046752112288333	1212	0.56542251209075	0.571891067348152	0.636354403400607	TPM0	0.0094277272136143	0.0119555136713029	1212	0.788567306500933	0.430519157763177	0.630955233619229	I-DIV0
45562	ENSG00000163295	SMTSDBrain - Caudate (basal ganglia)	-0.0008637388109287	0.0043990604437624	1212	-0.196346202097195	0.844372117337287	0.876305178339031	TPM0	0.0047280470134741	0.0111107789387521	1212	0.42553695285789	0.670520837206703	0.795938746257661	I-DIV0
45563	ENSG00000163295	SMTSDBrain - Cerebellar Hemisphere	0.0014319285753572	0.0044346671445932	1212	0.322894262110073	0.746831017527507	0.75876306265836	TPM0	0.0044401706696977	0.011156390124331	1212	0.39799349253789	0.690705073971488	0.731204395350976	I-DIV0
45564	ENSG00000163295	SMTSDBrain - Cerebellum	0.0077856183596615	0.0046904886096609	1212	1.65987363099563	0.0971985643245625	0.105435505070571	TPM0	0.009856810974137	0.0109614846626417	1212	0.899222256610049	0.368712903039664	0.419079757858735	I-DIV0
45565	ENSG00000163295	SMTSDBrain - Cortex	0.0039991827757953	0.0047506167999116	1212	0.841823902923452	0.400052600770852	0.435625670903354	TPM0	0.0088062318528838	0.011185644210398	1212	0.787279810374958	0.431272009740769	0.524120116834396	I-DIV0
45566	ENSG00000163295	SMTSDBrain - Frontal Cortex (BA9)	0.0029990420649125	0.0045030243214952	1212	0.666006188462401	0.505533883070863	0.543755417739559	TPM0	0.0107273013288007	0.011411722185147	1212	0.940024753035336	0.347392168780792	0.479899459123631	I-DIV0
45567	ENSG00000163295	SMTSDBrain - Hippocampus	0.0002826145100935	0.0045610473445702	1212	0.0619626346194397	0.950602804333964	0.964614509345295	TPM0	-0.0001810302512807	0.0115973695629063	1212	-0.0156095958052248	0.987548419347855	0.995469930732998	I-DIV0
45568	ENSG00000163295	SMTSDBrain - Hypothalamus	-0.0010321434205411	0.0044741069643448	1212	-0.230692611680168	0.817592547557576	0.83569559086093	TPM0	0.0367520417605386	0.0113975584884626	1212	3.22455390755323	0.0012953551533472	0.0048709791864993	I-DIV+
45569	ENSG00000163295	SMTSDBrain - Nucleus accumbens (basal ganglia)	-0.0015867395977124	0.0043226267793204	1212	-0.367077630968158	0.713625192548007	0.754811411739684	TPM0	0.0030796436373049	0.0109597132972972	1212	0.280996733560941	0.778760866418335	0.861577666214918	I-DIV0
45570	ENSG00000163295	SMTSDBrain - Putamen (basal ganglia)	0.00504444763187	0.0044008080488216	1212	1.14625486408589	0.251915967514949	0.310923488162109	TPM0	0.0105708264353031	0.0111912978011436	1212	0.944557693230443	0.345072990202862	0.552730514316393	I-DIV0
45571	ENSG00000163295	SMTSDBrain - Spinal cord (cervical c-1)	-0.0046324072300737	0.0047356810940077	1212	-0.978192394740276	0.328174383458465	0.353948177077947	TPM0	0.0007638400990202	0.0118049958271245	1212	0.064704817367676	0.948419697404276	0.964076256205798	I-DIV0
45572	ENSG00000163295	SMTSDBrain - Substantia nigra	0.0042437188556525	0.0050515974894787	1212	0.840074622827974	0.401032231384059	0.459175960064733	TPM0	-0.0023357692339748	0.0127902066060675	1212	-0.182621696890086	0.855125400427534	0.939368363422338	I-DIV0
45573	ENSG00000163295	SEXFemale	0.0026644358518155	0.0050089333749352	225	0.531936772237459	0.595294616387098	0.794763487004495	TPM0	0.0030889782836518	0.0053939154069429	225	0.572678295932446	0.567434351739511	0.87299144600454	I-DIV0
45574	ENSG00000163295	age_int	0.0006530580397876	0.0015127464037331	225	0.431703581099919	0.666370245214588	0.794457130331468	TPM0	-0.0009971867341401	0.0016605548192926	225	-0.600514191133412	0.548767998877985	0.780403703736844	I-DIV0
45575	ENSG00000163295	SMRIN	-0.0006031218518923	0.0013011716169956	1212	-0.463522139596718	0.643073376014788	0.692258062126463	TPM0	-0.0064975547050213	0.0029461024589898	1212	-2.20547479100545	0.0276079660629645	0.0475415480849352	I-DIV-
45576	ENSG00000163295	SMTSISCH	-6.55319708231469e-06	8.05597777603711e-06	1212	-0.813457691232402	0.41611546697082	0.825151278482108	TPM0	-1.85297565592916e-05	9.18135618352199e-06	1212	-2.01819384728233	0.0437910327720382	0.573824740271879	I-DIV0
45577	ENSG00000171551	(Intercept)	0.160532918678654	0.294908474800575	1212	0.544348272077332	0.586301964465503	0.598742683350325	TPM0	0.421717653513914	0.061586707119853	1212	6.84754345922758	1.19120988018944e-11	1.9756590806451797e-11	I-DIV+
45578	ENSG00000171551	SMTSDBrain - Anterior cingulate cortex (BA24)	-0.0656804696944216	0.128649161631831	1212	-0.510539430349234	0.609766568308004	0.672076001850823	TPM0	-0.0187605707101461	0.0273542546521916	1212	-0.685837393439744	0.492946818533458	0.688848960026795	I-DIV0
45579	ENSG00000171551	SMTSDBrain - Caudate (basal ganglia)	2.34200821259332	0.119766326270937	1212	19.5548138238389	3.15628853215608e-74	1.54726540613497e-72	TPM+	0.0790984705209574	0.0254402002847522	1212	3.10919213039238	0.0019197177084565	0.0093586238287258	I-DIV+
45580	ENSG00000171551	SMTSDBrain - Cerebellar Hemisphere	-0.344000997754123	0.120310324181374	1212	-2.85928078155224	0.0043187736289922	0.0049104884131454	TPM-	-0.184504713502589	0.0255492542445389	1212	-7.22153029347327	9.05619863933771e-13	2.58557247124546e-12	I-DIV-
45581	ENSG00000171551	SMTSDBrain - Cerebellum	-0.0819557593555479	0.118555005102639	1212	-0.691288902434739	0.489516389376094	0.506601471201377	TPM0	-0.11821136808668	0.0251315590697367	1212	-4.70370213637203	2.84809456758392e-06	5.20146821027957e-06	I-DIV-
45582	ENSG00000171551	SMTSDBrain - Cortex	0.243562715498215	0.120961554268387	1212	2.01355477756017	0.0442769920044374	0.054486818325815	TPM0	0.0839043767713365	0.0256443094639157	1212	3.27185167100713	0.0010985561739616	0.0024375754566295	I-DIV+
45583	ENSG00000171551	SMTSDBrain - Frontal Cortex (BA9)	0.0468277304610218	0.122961089206623	1212	0.380833731737143	0.703393367857607	0.733601013480263	TPM0	0.0089706226779104	0.0261248891155089	1212	0.343374574270826	0.731376237165867	0.824242799949063	I-DIV0
45584	ENSG00000171551	SMTSDBrain - Hippocampus	0.0007897176542453	0.124868339046423	1212	0.0063244026490311	0.994954931193644	0.996390314555166	TPM0	0.020237907587682	0.0265412417285171	1212	0.762507941214273	0.445905274181572	0.69206666451588	I-DIV0
45585	ENSG00000171551	SMTSDBrain - Hypothalamus	4.97024599627492	0.122701340314016	1212	40.5068598562585	1.54021581839031e-227	3.48396818119888e-224	TPM+	0.133446191894863	0.0260825432055862	1212	5.11630291735824	3.61957627182248e-07	3.63426573798587e-06	I-DIV+
45586	ENSG00000171551	SMTSDBrain - Nucleus accumbens (basal ganglia)	1.38757253103127	0.118055937755965	1212	11.753517505401	2.7801066887858097e-30	1.47422000369171e-29	TPM+	0.08763332432257	0.0250866815919184	1212	3.49322105442597	0.0004944262388048	0.0020784281876673	I-DIV+
45587	ENSG00000171551	SMTSDBrain - Putamen (basal ganglia)	2.4016744603612	0.120513948391189	1212	19.9286015637405	1.16967057207747e-76	5.1446010661874e-75	TPM+	0.0861195570279909	0.0256136390978585	1212	3.36225386400449	0.0007972099357975	0.0052882371694257	I-DIV+
45588	ENSG00000171551	SMTSDBrain - Spinal cord (cervical c-1)	0.916088836374851	0.127354635057974	1212	7.1932115855684	1.10540170569578e-12	1.74054600318089e-12	TPM+	-0.022407814932555	0.0270386333653862	1212	-0.828733265832902	0.40741852803977	0.510247961162834	I-DIV0
45589	ENSG00000171551	SMTSDBrain - Substantia nigra	0.536352661941854	0.137801769504967	1212	3.89220446057132	0.0001047470998655	0.0001912552559122	TPM+	0.0617154531711768	0.0292794808734474	1212	2.10780558022613	0.03525271624374	0.105598090995721	I-DIV0
45590	ENSG00000171551	SEXFemale	-0.126008989338757	0.063409842967412	225	-1.98721497234295	0.0481113711254474	0.259776732289407	TPM0	-0.0121908375752217	0.0128090646827723	225	-0.951735187317616	0.342252549889308	0.771146889265182	I-DIV0
45591	ENSG00000171551	age_int	-0.0102897153415184	0.0194667184970497	225	-0.528579860189475	0.597617931536001	0.74287033505582	TPM0	-0.005202963850938	0.0039387333801718	225	-1.32097386361073	0.187851954310387	0.464041027724926	I-DIV0
45592	ENSG00000171551	SMRIN	0.0858734232880388	0.0323542145793855	1212	2.65416497987725	0.0080545638552627	0.0127599763966213	TPM+	0.0120410410367023	0.0068005786229009	1212	1.77059066652861	0.0768801187165828	0.117900222736888	I-DIV0
45593	ENSG00000171551	SMTSISCH	-0.0001899803943883	0.0001074843172794	1212	-1.76751733831496	0.0773932187902887	0.521528565824851	TPM0	-2.63815731232117e-05	2.17647019367075e-05	1212	-1.21212655243018	0.225700179459599	0.772021103290951	I-DIV0
45594	ENSG00000237412	(Intercept)	0.633262877193842	0.173158060511322	1212	3.65713773487567	0.0002659846278864	0.0003128277945446	TPM+	0.293936892158196	0.110623071746149	1212	2.65710296702577	0.0079851138500156	0.0102735266678433	I-DIV+
45595	ENSG00000237412	SMTSDBrain - Anterior cingulate cortex (BA24)	0.341028658962833	0.0677675663393232	1212	5.0323285516149	5.5773945946549e-07	1.29244059727449e-06	TPM+	0.104323667438102	0.0485003999346238	1212	2.15098571514308	0.0316745279858382	0.100293298567299	I-DIV0
45596	ENSG00000237412	SMTSDBrain - Caudate (basal ganglia)	0.602107821601365	0.0634102198556113	1212	9.49543816394894	1.12343822068337e-20	7.56636358413461e-20	TPM+	0.190647032196271	0.0451392130538983	1212	4.22353468964179	2.58497141355731e-05	0.0002439239413722	I-DIV+
45597	ENSG00000237412	SMTSDBrain - Cerebellar Hemisphere	-0.0344129987978906	0.0637938801079977	1212	-0.539440440676006	0.589682066010011	0.605513996965144	TPM0	-0.0536649456327282	0.0453410113675285	1212	-1.18358510351097	0.236809428744729	0.283376700026	I-DIV0
45598	ENSG00000237412	SMTSDBrain - Cerebellum	0.0031557752959272	0.0638743906370411	1212	0.0494059554142683	0.960603922528999	0.963341725842305	TPM0	-0.0146568746507649	0.044656150376044	1212	-0.328216259738943	0.74280484761792	0.78090723293372	I-DIV0
45599	ENSG00000237412	SMTSDBrain - Cortex	0.447796965892772	0.0650785036953363	1212	6.88087372120791	9.51474825623893e-12	1.8256970902725098e-11	TPM+	0.130681841970811	0.0455641113892664	1212	2.8680871410914	0.0042011664751237	0.0084751267635506	I-DIV+
45600	ENSG00000237412	SMTSDBrain - Frontal Cortex (BA9)	0.716875140578293	0.0650172716426218	1212	11.0259185362117	5.24233977174716e-27	1.1655041834575199e-26	TPM+	0.201755073249006	0.0463463004602865	1212	4.3532077262971	1.45468309684649e-05	6.76459681511523e-05	I-DIV+
45601	ENSG00000237412	SMTSDBrain - Hippocampus	-0.0801606388747327	0.0659114052422522	1212	-1.21618767768808	0.224150242652318	0.29802627778628	TPM0	-0.0379868612789939	0.0470705026849301	1212	-0.807020514169177	0.419813001649201	0.671168390343889	I-DIV0
45602	ENSG00000237412	SMTSDBrain - Hypothalamus	1.60989908972231	0.0647361159672421	1212	24.8686388682472	1.22366084813274e-110	7.395208347073961e-109	TPM+	0.374191425067407	0.0462545642193902	1212	8.08982705560857	1.43908613414297e-15	5.33101691978277e-14	I-DIV+
45603	ENSG00000237412	SMTSDBrain - Nucleus accumbens (basal ganglia)	0.711638190957569	0.0623994194015594	1212	11.4045643017599	1.08550087917145e-28	5.434024951249049e-28	TPM+	0.27213165006553	0.0444992649864216	1212	6.11541898834885	1.29700507669585e-09	1.78580681603496e-08	I-DIV+
45604	ENSG00000237412	SMTSDBrain - Putamen (basal ganglia)	0.568324871968768	0.0636255666935714	1212	8.9323349323691	1.51506664801706e-18	8.03132417298364e-18	TPM+	0.216618511023988	0.04542811365112	1212	4.76838005398113	2.08235530230332e-06	3.05862837260397e-05	I-DIV+
45605	ENSG00000237412	SMTSDBrain - Spinal cord (cervical c-1)	0.420966610857835	0.0676875773366997	1212	6.21925953655885	6.86318771939418e-10	1.02096687663367e-09	TPM+	0.0423169238419047	0.0479923201410855	1212	0.881743656433018	0.378090276590353	0.482097071954554	I-DIV0
45606	ENSG00000237412	SMTSDBrain - Substantia nigra	0.899763692593435	0.072863703714515	1212	12.3485857391874	4.40745913481023e-33	5.27894916343307e-32	TPM+	0.232957934187304	0.051940708222158	1212	4.48507427336009	7.98037379289809e-06	9.2981043882817e-05	I-DIV+
45607	ENSG00000237412	SEXFemale	-0.052128494083631	0.0447999190130674	225	-1.16358456068695	0.245824859151239	0.52224061624632	TPM0	-0.0272371207150185	0.0235671629016666	225	-1.15572336087567	0.249020095142244	0.707819283557772	I-DIV0
45608	ENSG00000237412	age_int	-0.0147133855161672	0.0136381575500659	225	-1.07883967919817	0.281814381359719	0.459031880922724	TPM0	-0.0049576581021321	0.0072383313054314	225	-0.684917267936056	0.49410108660904	0.743475872409726	I-DIV0
45609	ENSG00000237412	SMRIN	-0.0166502030856018	0.0179624447661996	1212	-0.926945262870508	0.354139498995807	0.411948635549486	TPM0	0.0030426358248669	0.0121593791309349	1212	0.250229538211053	0.802452251561489	0.843245882082865	I-DIV0
45610	ENSG00000237412	SMTSISCH	1.50346612321552e-05	7.48572400003133e-05	1212	0.2008444504779	0.840853902764629	0.965989629869437	TPM0	-5.16295349229093e-05	3.99747658729018e-05	1212	-1.29155315348346	0.196758184727468	0.751687002092894	I-DIV0
45611	ENSG00000135902	(Intercept)	0.211717891334561	0.0421933127082293	1212	5.01780679793051	6.00650460963808e-07	7.42037871491062e-07	TPM+	0.0473506292269423	0.0724373339346421	1212	0.653677139327977	0.513443829413553	0.548426173430531	I-DIV0
45612	ENSG00000135902	SMTSDBrain - Anterior cingulate cortex (BA24)	-0.0164892319397258	0.0177267943446964	1212	-0.930186903457769	0.352459552264373	0.416978821768834	TPM0	-0.0161970973789986	0.0323713288643407	1212	-0.500353181263463	0.616917251718623	0.78922741889898	I-DIV0
45613	ENSG00000135902	SMTSDBrain - Caudate (basal ganglia)	0.0889993836128255	0.0165351634260185	1212	5.38243144744385	8.81606795225876e-08	2.38784844262855e-07	TPM+	0.0639730777664344	0.0300958279288483	1212	2.12564605026576	0.0337344949417086	0.0933995441348163	I-DIV0
45614	ENSG00000135902	SMTSDBrain - Cerebellar Hemisphere	-0.0506940541973447	0.0166191754198758	1212	-3.05033510487632	0.0023355027433483	0.0026748897242804	TPM-	-0.0909389939077113	0.0302222525813555	1212	-3.00900780518963	0.0026751543011742	0.0042009712590293	I-DIV-
45615	ENSG00000135902	SMTSDBrain - Cerebellum	-0.0584385277367484	0.0164510099680918	1212	-3.55227599096318	0.000396576540923	0.0004655885629847	TPM-	-0.0518012500333148	0.0297117239362874	1212	-1.74346160944398	0.081506577669727	0.103486099817373	I-DIV0
45616	ENSG00000135902	SMTSDBrain - Cortex	0.0057877099297091	0.0167791797132759	1212	0.344934021126782	0.730203821362182	0.754653567485725	TPM0	0.0237052021159195	0.0303186695449646	1212	0.781868151594288	0.434444775403564	0.527247533819271	I-DIV0
45617	ENSG00000135902	SMTSDBrain - Frontal Cortex (BA9)	0.025936392443427	0.0169681374915532	1212	1.52853502373718	0.126640682729525	0.147867308483099	TPM0	0.0160678622255073	0.0309082604014849	1212	0.519856569628726	0.603258479014673	0.721575778804925	I-DIV0
45618	ENSG00000135902	SMTSDBrain - Hippocampus	-0.0653198716434802	0.0172183767778368	1212	-3.7936137933489	0.0001557955669411	0.0003960929683599	TPM-	-0.0599663970746624	0.0314055950340778	1212	-1.90941763751312	0.0564441513037424	0.200884848672389	I-DIV0
45619	ENSG00000135902	SMTSDBrain - Hypothalamus	0.160477464158718	0.0169169616162582	1212	9.48618716522293	1.22018963909018e-20	3.5905004172744605e-20	TPM+	-0.0611818502420886	0.030863612071188	1212	-1.98232955044181	0.0476679038516883	0.101694097222801	I-DIV0
45620	ENSG00000135902	SMTSDBrain - Nucleus accumbens (basal ganglia)	0.105055189284774	0.0162875315775674	1212	6.45003748938019	1.61203006811339e-10	3.87621626401024e-10	TPM+	0.0233400824233384	0.0296817974610062	1212	0.786343295213198	0.431820108541153	0.578158486876186	I-DIV0
45621	ENSG00000135902	SMTSDBrain - Putamen (basal ganglia)	0.0660779380369191	0.0166199710061885	1212	3.97581548200745	7.42851677509724e-05	0.0001526978250251	TPM+	-0.0089621718115786	0.0303070570643548	1212	-0.29571237459804	0.767500400561923	0.883146121415434	I-DIV0
45622	ENSG00000135902	SMTSDBrain - Spinal cord (cervical c-1)	-0.0001742603681666	0.0176037061789821	1212	-0.0098990727517785	0.992103440780505	0.993106959243806	TPM0	-0.086200336198749	0.031981720235124	1212	-2.69530017663275	0.0071298097428755	0.0150604865886729	I-DIV-
45623	ENSG00000135902	SMTSDBrain - Substantia nigra	0.0886642441412201	0.0190148145658631	1212	4.66290343427262	3.46331866060827e-06	7.17959120530068e-06	TPM+	0.0013083615683684	0.034641093945593	1212	0.0377690603657996	0.969878032838036	0.999920413531381	I-DIV0
45624	ENSG00000135902	SEXFemale	0.0093441060354823	0.0097076317398928	225	0.962552586032214	0.336805418565281	0.608231865597931	TPM0	0.0028036382078454	0.014895150259695	225	0.188224902667267	0.850870001426611	0.963641771160072	I-DIV0
45625	ENSG00000135902	age_int	0.0001996039023315	0.0029705581830097	225	0.0671940726403456	0.946486874507912	0.973350209193886	TPM0	-0.0045987075932734	0.0045827324766066	225	-1.00348593699248	0.316704423847908	0.60391122446802	I-DIV0
45626	ENSG00000135902	SMRIN	-0.0140985217117059	0.0045543990264073	1212	-3.09558333162283	0.0020093027040527	0.0034529302166236	TPM-	0.0163514232423998	0.0080148409107179	1212	2.04014320740087	0.0415524707743917	0.0684500439286015	I-DIV0
45627	ENSG00000135902	SMTSISCH	2.76181062622405e-05	1.63740152118197e-05	1212	1.68670334703879	0.0919177516432899	0.548026953899023	TPM0	1.63769448144145e-05	2.53303145083409e-05	1212	0.646535391774225	0.518055093780189	0.904803961928655	I-DIV0
45628	ENSG00000196811	(Intercept)	0.04331720653719	0.0174782564465132	1212	2.47834826487121	0.0133345672474639	0.014922576704809	TPM+	-0.0019681564446274	0.0413177952059184	1212	-0.0476345950895647	0.962015308195519	0.966348435574944	I-DIV0
45629	ENSG00000196811	SMTSDBrain - Anterior cingulate cortex (BA24)	0.0088690502628507	0.0078794361167254	1212	1.12559453893214	0.260560019602154	0.318882930157714	TPM0	0.0215078799332679	0.0193063620371254	1212	1.11403069578355	0.265486890064558	0.460076547803679	I-DIV0
45630	ENSG00000196811	SMTSDBrain - Caudate (basal ganglia)	0.0159801537613339	0.0073219178311209	1212	2.18250930014704	0.0292633994766748	0.0437170173897225	TPM+	0.0062172702876161	0.0179031757656565	1212	0.34727192365182	0.728447333543202	0.8359958744164	I-DIV0
45631	ENSG00000196811	SMTSDBrain - Cerebellar Hemisphere	0.0318054009045594	0.0073517851030173	1212	4.32621471641025	1.64169786759869e-05	1.96988815061819e-05	TPM+	0.0160015372300295	0.0179676291703252	1212	0.890575883904436	0.373333488601137	0.427492222918021	I-DIV0
45632	ENSG00000196811	SMTSDBrain - Cerebellum	0.0625970711488388	0.0072222291041904	1212	8.6672785155097	1.39486957991399e-17	1.97764728943035e-17	TPM+	0.0333883802655184	0.0176070175262723	1212	1.89631095758825	0.0581565657031105	0.0751837901161864	I-DIV0
45633	ENSG00000196811	SMTSDBrain - Cortex	0.0130071682902324	0.0073699566240152	1212	1.7648907522533	0.077833944794549	0.093358282090515	TPM0	0.0257114633230767	0.017966999820197	1212	1.43103821341246	0.152677045926388	0.217497826828468	I-DIV0
45634	ENSG00000196811	SMTSDBrain - Frontal Cortex (BA9)	0.0085178514430364	0.0075204184768711	1212	1.13262998185977	0.257593688985724	0.290591227657448	TPM0	-0.005015237648862	0.0183968364783285	1212	-0.272614134216503	0.785196283804501	0.859661408808453	I-DIV0
45635	ENSG00000196811	SMTSDBrain - Hippocampus	0.0074616531919462	0.0076431333215665	1212	0.976255794320868	0.329132531657518	0.414333320580787	TPM0	0.0158455882638824	0.0187157007579695	1212	0.846646805737959	0.39735915260199	0.653284687187199	I-DIV0
45636	ENSG00000196811	SMTSDBrain - Hypothalamus	0.0153331880006133	0.0075115103016477	1212	2.04129228142705	0.0414380017861664	0.0511203210192566	TPM0	0.0475551614764557	0.0183965185919349	1212	2.58500874710631	0.0098536241223095	0.0275901475424668	I-DIV+
45637	ENSG00000196811	SMTSDBrain - Nucleus accumbens (basal ganglia)	0.0226118325885163	0.0072226949819313	1212	3.13066419737829	0.0017858113573852	0.0027727531901194	TPM+	-0.0006461793433418	0.0176771881907144	1212	-0.0365544189703945	0.970846307136132	0.982661630754336	I-DIV0
45638	ENSG00000196811	SMTSDBrain - Putamen (basal ganglia)	0.006520511279442	0.0073754397464157	1212	0.884084407660009	0.376825988167484	0.444609738945153	TPM0	0.015677587040035	0.0180561156402026	1212	0.868270194566558	0.385418324208135	0.591806996267612	I-DIV0
45639	ENSG00000196811	SMTSDBrain - Spinal cord (cervical c-1)	0.008385088455368	0.0077790474740095	1212	1.07790683671533	0.281289819416596	0.305357397548497	TPM0	0.0011465563674524	0.01900615506599	1212	0.060325529465144	0.951906314767864	0.966492580745469	I-DIV0
45640	ENSG00000196811	SMTSDBrain - Substantia nigra	0.0009657980596701	0.0084289009642266	1212	0.114581730615791	0.908795639657051	0.92408619049125	TPM0	0.0006653559754271	0.0206213808135805	1212	0.0322653454413204	0.974265757587334	0.999920413531381	I-DIV0
45641	ENSG00000196811	SEXFemale	-0.0003416481465389	0.0035358384461625	225	-0.0966243655475217	0.923110716038109	0.967213808744535	TPM0	-0.0021271829476279	0.0078158695061053	225	-0.272162034686777	0.785747016687253	0.944403439787493	I-DIV0
45642	ENSG00000196811	age_int	-0.0006254028620236	0.0010887170416505	225	-0.574440224684529	0.566243806901302	0.719306718111731	TPM0	-0.0001945251666358	0.0024141967026238	225	-0.080575524945603	0.935851155014509	0.970544091465794	I-DIV0
45643	ENSG00000196811	SMRIN	-0.0036888807068269	0.0019391161017161	1212	-1.90235164545445	0.0573620419916542	0.0792418925925539	TPM0	0.0025656685198583	0.0046253782211256	1212	0.554693777935844	0.579206476808336	0.6502059804171	I-DIV0
45644	ENSG00000196811	SMTSISCH	4.99247392440535e-06	6.02014415555557e-06	1212	0.829294747003383	0.407100937657154	0.82094437321034	TPM0	-6.80560980188216e-06	1.33743375173385e-05	1212	-0.508855843742493	0.610945890202676	0.928314048328044	I-DIV0
45645	ENSG00000135930	(Intercept)	3.41491072181809	0.0744796715523442	1212	45.8502387382052	5.10865043226742e-267	3.40447689160448e-266	TPM+	0.584669730766142	0.019027474608937	1212	30.7276579148097	8.4592308439637e-154	8.630377653564509e-153	I-DIV+
45646	ENSG00000135930	SMTSDBrain - Anterior cingulate cortex (BA24)	0.476269507610435	0.0261302035488224	1212	18.2267813842536	8.67028305328301e-66	1.2594978152814998e-63	TPM+	-0.048287401405605	0.0069821210261256	1212	-6.91586428034172	7.507461400068189e-12	5.82711489258234e-10	I-DIV-
45647	ENSG00000135930	SMTSDBrain - Caudate (basal ganglia)	0.177575825748456	0.0245330293908612	1212	7.2382347454654	8.048915963245649e-13	3.25201672268517e-12	TPM+	-0.0006160208222623	0.0065474566083084	1212	-0.0940855142866661	0.925056778333222	0.957593424956082	I-DIV0
45648	ENSG00000135930	SMTSDBrain - Cerebellar Hemisphere	1.42271881150723	0.0247109937432294	1212	57.5743260789356	0.0	0.0	TPM+	-0.0018984612209961	0.0065920392479468	1212	-0.287993009384373	0.773401328404447	0.805395372177311	I-DIV0
45649	ENSG00000135930	SMTSDBrain - Cerebellum	1.22525561066109	0.0253431219220959	1212	48.3466723013641	4.56312311503712e-285	2.49232464310099e-284	TPM+	0.008837223681714	0.0066888591764945	1212	1.32118548896485	0.18668888961594	0.224844594065474	I-DIV0
45650	ENSG00000135930	SMTSDBrain - Cortex	0.739685003695884	0.0257554642250024	1212	28.7195368421209	8.59437608982139e-139	1.93026029796074e-137	TPM+	-0.0575816223570751	0.0068055266478732	1212	-8.46100902052447	7.54288704635852e-17	6.72110711829155e-16	I-DIV-
45651	ENSG00000135930	SMTSDBrain - Frontal Cortex (BA9)	1.07567840921264	0.0251301934857702	1212	42.8042231279172	1.22411235185298e-244	6.2524499933032695e-242	TPM+	-0.0831280804211448	0.0067092429428533	1212	-12.3900835204801	2.78597242712705e-33	4.122718449638291e-31	I-DIV-
45652	ENSG00000135930	SMTSDBrain - Hippocampus	0.140882092472885	0.0254583119877727	1212	5.53383478608278	3.83648907711098e-08	1.66521293988419e-07	TPM+	-0.0067335372242712	0.0067981475858475	1212	-0.990495887186855	0.322129497352215	0.583592501267159	I-DIV0
45653	ENSG00000135930	SMTSDBrain - Hypothalamus	0.183206811158545	0.0249890067869644	1212	7.33149631437595	4.14879373810555e-13	9.22640450128697e-13	TPM+	-0.0169086249747121	0.0066745693966272	1212	-2.53329075928948	0.0114249485336149	0.0312980337510828	I-DIV-
45654	ENSG00000135930	SMTSDBrain - Nucleus accumbens (basal ganglia)	0.297521823747483	0.0241199791862272	1212	12.3350779638057	5.11590782532779e-33	3.02258524277016e-32	TPM+	-0.0010150127737834	0.0064392218885261	1212	-0.157629724733061	0.874774835739286	0.921819789629863	I-DIV0
45655	ENSG00000135930	SMTSDBrain - Putamen (basal ganglia)	-0.0050219518971047	0.0245715136964848	1212	-0.204381055198208	0.838090047684074	0.870755762141052	TPM0	-0.0022153776933909	0.006561956879541	1212	-0.337609303757849	0.735716091544535	0.864706694886889	I-DIV0
45656	ENSG00000135930	SMTSDBrain - Spinal cord (cervical c-1)	0.298191977350083	0.0263033707521458	1212	11.3366450315406	2.19282416551886e-28	4.50397948330856e-28	TPM+	0.0327701143848027	0.0070073800464396	1212	4.67651449866096	3.24510661829109e-06	1.20504264057273e-05	I-DIV+
45657	ENSG00000135930	SMTSDBrain - Substantia nigra	0.0568470283132215	0.028175277691177	1212	2.01762087090354	0.0438508089554091	0.0597122212762253	TPM0	0.0060902803301189	0.0075206244655625	1212	0.809810456300102	0.418208081745661	0.618696324989329	I-DIV0
45658	ENSG00000135930	SEXFemale	-0.0503396249139866	0.0223260911822501	225	-2.25474421398082	0.0251119627229521	0.212518876405785	TPM0	0.0029295708470704	0.0053956988699932	225	0.54294557899858	0.587704710643313	0.881014172732794	I-DIV0
45659	ENSG00000135930	age_int	-0.0214986997825869	0.0067617175359202	225	-3.17947321348155	0.0016830021890597	0.0136101412980452	TPM-	0.0047738321571861	0.0016369979333578	225	2.91621147461926	0.003901631323351	0.0558575319836712	I-DIV0
45660	ENSG00000135930	SMRIN	0.0234580683624582	0.0071408132074752	1212	3.28506959654141	0.0010487307934355	0.0018647505202985	TPM+	-0.0058820591149532	0.0018880870148275	1212	-3.11535383102586	0.0018803764862068	0.0041335389813409	I-DIV-
45661	ENSG00000135930	SMTSISCH	3.74067948467225e-05	3.66934938364205e-05	1212	1.01943944104865	0.308197835237513	0.768066093417289	TPM0	2.19084795926427e-06	8.93228068721944e-06	1212	0.245273075934458	0.806286520360892	0.968147420477477	I-DIV0
45662	ENSG00000115468	(Intercept)	7.63179109531666	0.233509321188639	1212	32.6830254846716	1.57627597822546e-168	5.395320760748359e-168	TPM+	0.298099338807568	0.022400109721514	1212	13.3079410107202	8.14282658790707e-38	2.0026951878366e-37	I-DIV+
45663	ENSG00000115468	SMTSDBrain - Anterior cingulate cortex (BA24)	-0.575429457923062	0.0942638074482117	1212	-6.1044580470527	1.3863612536208102e-09	3.8818115101382605e-09	TPM-	0.0163357247770697	0.0094754300028301	1212	1.72400880721936	0.0849612523421645	0.209740640721209	I-DIV0
45664	ENSG00000115468	SMTSDBrain - Caudate (basal ganglia)	0.0884113096943649	0.0880907756767662	1212	1.00363867856919	0.315753133659701	0.382030650138894	TPM0	0.0090612742211827	0.0088354566726324	1212	1.02555810717173	0.305304560723118	0.479677754960294	I-DIV0
45665	ENSG00000115468	SMTSDBrain - Cerebellar Hemisphere	-2.04708761546118	0.0885875921653151	1212	-23.1080624884924	3.49104911788967e-98	7.46687447422194e-98	TPM-	0.0024625929904626	0.0088794868392701	1212	0.277335057198541	0.781570138013128	0.812726181473689	I-DIV0
45666	ENSG00000115468	SMTSDBrain - Cerebellum	-1.93873451152715	0.0882177177735912	1212	-21.9767021915356	2.2981938931425e-90	5.05902990463204e-90	TPM-	0.0331997126703163	0.0087817161638065	1212	3.78054950206061	0.0001641013677465	0.0002675984610606	I-DIV+
45667	ENSG00000115468	SMTSDBrain - Cortex	-0.243542583386898	0.0899287292013278	1212	-2.70817330067756	0.006860679379516	0.0090436228184529	TPM-	0.0490461492844419	0.0089575676087884	1212	5.47538700532068	5.30258954570834e-08	2.0473348662947e-07	I-DIV+
45668	ENSG00000115468	SMTSDBrain - Frontal Cortex (BA9)	-0.336967449187191	0.0903542205062664	1212	-3.72940463986207	0.0002008022498904	0.0002775161756799	TPM-	0.0330570882879772	0.009067585101359	1212	3.64563308956676	0.0002780362228343	0.0009976037961386	I-DIV+
45669	ENSG00000115468	SMTSDBrain - Hippocampus	0.414156428435013	0.0916300794174666	1212	4.51987416215276	6.79302820742038e-06	2.13923644861365e-05	TPM+	-0.005105813044457	0.0092024499948651	1212	-0.554831924901089	0.579112002102521	0.793841177499032	I-DIV0
45670	ENSG00000115468	SMTSDBrain - Hypothalamus	-0.110579142657632	0.0900099913122527	1212	-1.22852075692379	0.219490036327785	0.249222318767597	TPM0	-0.0092700126459601	0.0090416156581947	1212	-1.02526063885036	0.305444803109135	0.43659940381894	I-DIV0
45671	ENSG00000115468	SMTSDBrain - Nucleus accumbens (basal ganglia)	-0.406586367884934	0.0867193617369779	1212	-4.68853044742327	3.06349302835986e-06	5.81344062932047e-06	TPM-	0.0166267803615405	0.0087041570679441	1212	1.9102114348067	0.0563418041014651	0.119362607190607	I-DIV0
45672	ENSG00000115468	SMTSDBrain - Putamen (basal ganglia)	0.221125521727756	0.0884513725100379	1212	2.49996710568468	0.0125518179774926	0.0196660880522083	TPM+	-0.0006643319673557	0.0088824722028194	1212	-0.0747913364868044	0.940393077167207	0.973575428133095	I-DIV0
45673	ENSG00000115468	SMTSDBrain - Spinal cord (cervical c-1)	1.78609109311357	0.0939191309018769	1212	19.0173298662613	8.97403308148425e-71	3.49127370545999e-70	TPM+	-0.0351830490382669	0.0094042683720338	1212	-3.74117875484002	0.0001917260242279	0.0005446339913214	I-DIV-
45674	ENSG00000115468	SMTSDBrain - Substantia nigra	0.787815801625896	0.101252871267976	1212	7.7806761601936	1.53619074572305e-14	5.96762616972003e-14	TPM+	-0.023347950435003	0.0101613831011444	1212	-2.29771382523443	0.0217477836724132	0.0731423973383581	I-DIV0
45675	ENSG00000115468	SEXFemale	0.0689075813257099	0.0575068712588019	225	1.19824952770601	0.232080515809937	0.509463869032932	TPM0	-0.0063590386908124	0.0050919590462083	225	-1.24883932355026	0.213021613172805	0.677809929703529	I-DIV0
45676	ENSG00000115468	age_int	0.0233085103303827	0.0175428722700287	225	1.32865986661741	0.185306140523136	0.348878681739486	TPM0	-0.0014462200741662	0.0015590391828201	225	-0.927635488641235	0.354590694538038	0.638674673793117	I-DIV0
45677	ENSG00000115468	SMRIN	-0.222957032347492	0.0246806874851319	1212	-9.03366376977164	6.387330822841741e-19	5.11051016922062e-18	TPM-	0.0087233370060385	0.0024256753259049	1212	3.59625087202634	0.0003358235773046	0.000836863475455	I-DIV+
45678	ENSG00000115468	SMTSISCH	-0.0002717065991758	9.64910353024175e-05	1212	-2.81587401694133	0.0049433047821207	0.231574816331658	TPM0	-1.20897972054663e-05	8.59634410112938e-06	1212	-1.40638823472387	0.159865208043986	0.729434696737572	I-DIV0
45679	ENSG00000204120	(Intercept)	2.66889582988351	0.0658471868195326	1212	40.5316606341612	1.0048950493101399e-227	5.07382277129361e-227	TPM+	0.445275121221575	0.0165715218032033	1212	26.8698992470024	3.84226710671342e-125	2.78182246765891e-124	I-DIV+
45680	ENSG00000204120	SMTSDBrain - Anterior cingulate cortex (BA24)	0.0732391769028421	0.0252415201881427	1212	2.90153589629069	0.0037804999665105	0.0061194476047564	TPM+	0.0143304176970859	0.0070264017637774	1212	2.0395101474217	0.0416156496867795	0.123513064131297	I-DIV0
45681	ENSG00000204120	SMTSDBrain - Caudate (basal ganglia)	0.0827937332450891	0.0236366556166651	1212	3.50276852139417	0.0004772118517377	0.0009081938053384	TPM+	0.0056307948050406	0.0065510553335857	1212	0.859524842688002	0.390220991781209	0.566806640112253	I-DIV0
45682	ENSG00000204120	SMTSDBrain - Cerebellar Hemisphere	1.32031366751029	0.023785792836233	1212	55.5084994055381	0.0	0.0	TPM+	0.0253006669737969	0.0065834808592458	1212	3.843053168183	0.0001278141164363	0.000226452805153	I-DIV+
45683	ENSG00000204120	SMTSDBrain - Cerebellum	1.28111310496433	0.0239113805293618	1212	53.5775466159805	6.5e-322	4.47e-321	TPM+	0.0420090664290734	0.0065090203886715	1212	6.45397677693362	1.57201459492655e-10	3.54021890144602e-10	I-DIV+
45684	ENSG00000204120	SMTSDBrain - Cortex	0.362736345604429	0.0243522239277449	1212	14.8954094164335	3.31466771223497e-46	1.26377193728698e-45	TPM+	0.0106445914555911	0.0066395249830218	1212	1.60321581480765	0.109147566696361	0.162658124336017	I-DIV0
45685	ENSG00000204120	SMTSDBrain - Frontal Cortex (BA9)	0.428057399186584	0.0242305418771931	1212	17.6660266764191	2.5205893288087797e-62	9.05627670350764e-62	TPM+	-0.0051209342907294	0.0067233657085277	1212	-0.761662315086349	0.446409751480955	0.57985660417961	I-DIV0
45686	ENSG00000204120	SMTSDBrain - Hippocampus	0.0426391316556966	0.0245590113227527	1212	1.73619088713859	0.082784204654376	0.124400217946037	TPM0	-0.0029665283266431	0.0068236646086734	1212	-0.434741227297789	0.663827661820023	0.84793862514184	I-DIV0
45687	ENSG00000204120	SMTSDBrain - Hypothalamus	0.253686558911065	0.0241184538640598	1212	10.5183591096234	8.031619047568791e-25	2.71214877370877e-24	TPM+	-0.0062830606905035	0.0067044705808173	1212	-0.93714494153803	0.348870705840542	0.481563835435371	I-DIV0
45688	ENSG00000204120	SMTSDBrain - Nucleus accumbens (basal ganglia)	0.145277718408481	0.0232548175121571	1212	6.24720956561075	5.77319183601034e-10	1.3508603447818502e-09	TPM+	0.0029781892646613	0.0064539711053086	1212	0.461450665964663	0.644558111834221	0.766268724587661	I-DIV0
45689	ENSG00000204120	SMTSDBrain - Putamen (basal ganglia)	-0.0889370988339287	0.0237070639056107	1212	-3.75150204968571	0.0001840871655313	0.0003623164921097	TPM-	-0.0105038956667111	0.0065863563071489	1212	-1.59479614780482	0.111018542415719	0.259005098071386	I-DIV0
45690	ENSG00000204120	SMTSDBrain - Spinal cord (cervical c-1)	0.392186457406683	0.02525213217168	1212	15.5308254661567	9.56106692109827e-50	2.705807571558e-49	TPM+	0.0307066654038237	0.0069722590512266	1212	4.40411998151753	1.15588308338793e-05	4.00049240270262e-05	I-DIV+
45691	ENSG00000204120	SMTSDBrain - Substantia nigra	0.104066297553668	0.0271563239186847	1212	3.83212020394506	0.0001335595796913	0.0002411107496103	TPM+	0.005419623074614	0.0075344103511843	1212	0.719316153753436	0.472084813323388	0.665982798838429	I-DIV0
45692	ENSG00000204120	SEXFemale	0.0167642052297075	0.0175745761006574	225	0.953889592197927	0.341163194371367	0.611808838868596	TPM0	-0.0012169217075524	0.0037512865618099	225	-0.324401158776128	0.745935726428427	0.936922941270717	I-DIV0
45693	ENSG00000204120	age_int	-0.0012255887222316	0.0053435652432632	225	-0.229357866225512	0.818799135009987	0.897222526210943	TPM0	-0.0014746849277015	0.0011487849177963	225	-1.28369105901073	0.200570497033497	0.480968234140298	I-DIV0
45694	ENSG00000204120	SMRIN	0.0257001308731253	0.0067387191602	1212	3.81380055499487	0.0001437364762649	0.0002842772127378	TPM+	0.0082037831878142	0.0017964473632442	1212	4.56667050516785	5.46048025334303e-06	1.78934694394523e-05	I-DIV+
45695	ENSG00000204120	SMTSISCH	6.05505250192816e-05	2.92812529433587e-05	1212	2.06789392299604	0.0388617842991425	0.420025592213394	TPM0	4.99831092762594e-06	6.33494345544232e-06	1212	0.789006399628068	0.430262576671608	0.876692528505757	I-DIV0
45696	ENSG00000115474	(Intercept)	0.222111393114565	0.140213756062493	1212	1.58409131423289	0.113433816762415	0.121605352377528	TPM0	0.0421267881485689	0.0806805571969644	1212	0.522142999653873	0.601666183462958	0.635245872437985	I-DIV0
45697	ENSG00000115474	SMTSDBrain - Anterior cingulate cortex (BA24)	-0.107654721970388	0.0642594590324067	1212	-1.67531323156792	0.094130740109529	0.126001026197843	TPM0	0.0660807690723205	0.0366338474640224	1212	1.803817334153	0.0715081653878165	0.184467300545892	I-DIV0
45698	ENSG00000115474	SMTSDBrain - Caudate (basal ganglia)	-0.0220010135169835	0.0596561608086833	1212	-0.368797006356821	0.712343447654126	0.764300694861694	TPM0	0.0546002515958756	0.0340277725692691	1212	1.60457906801651	0.108846993544274	0.229125670802982	I-DIV0
45699	ENSG00000115474	SMTSDBrain - Cerebellar Hemisphere	-0.206295439882984	0.0598861270052051	1212	-3.44479515038689	0.0005910262347729	0.0006875548748361	TPM-	0.048698959032311	0.0341632233459293	1212	1.42547904625966	0.154276251850023	0.191292887376137	I-DIV0
45700	ENSG00000115474	SMTSDBrain - Cerebellum	0.0027010129392606	0.058757177330985	1212	0.0459690724087303	0.963342473276764	0.965904554322712	TPM0	0.193999334407898	0.0335421013767231	1212	5.78375612872382	9.28758198110864e-09	1.92335303542865e-08	I-DIV+
45701	ENSG00000115474	SMTSDBrain - Cortex	0.0753924781237168	0.0599602085133337	1212	1.25737518252545	0.208860039911894	0.237595364032253	TPM0	0.0916856656433106	0.0342286492812409	1212	2.67862353813532	0.0074925531221439	0.014408196033037	I-DIV+
45702	ENSG00000115474	SMTSDBrain - Frontal Cortex (BA9)	-0.147149009356224	0.0612863241902922	1212	-2.4010088922829	0.0164998703953657	0.0206447212833046	TPM-	0.0315298312907617	0.0349534924498168	1212	0.902050956310862	0.367209024536527	0.50076545469911	I-DIV0
45703	ENSG00000115474	SMTSDBrain - Hippocampus	0.350719501237558	0.0623139352020969	1212	5.62826757931597	2.25957314866011e-08	1.00953953825858e-07	TPM+	0.0961860901183996	0.0355305766635982	1212	2.70713563219322	0.0068820296614207	0.0459789272822517	I-DIV+
45704	ENSG00000115474	SMTSDBrain - Hypothalamus	-0.0273358923568777	0.0612453306154177	1212	-0.446334309606882	0.655435506497919	0.685978307217136	TPM0	0.0679265181040578	0.0349197974193264	1212	1.94521512505865	0.0519800827181001	0.109346702505433	I-DIV0
45705	ENSG00000115474	SMTSDBrain - Nucleus accumbens (basal ganglia)	-0.118798130418591	0.0588721591698241	1212	-2.01790000730061	0.0438216792330953	0.0590077786356689	TPM0	0.0777093502699922	0.0335725968422186	1212	2.3146660544373	0.0207976708363277	0.0524713703031251	I-DIV0
45706	ENSG00000115474	SMTSDBrain - Putamen (basal ganglia)	-0.264863221269986	0.0601256198896742	1212	-4.40516408406248	1.15041717325189e-05	2.56126343099977e-05	TPM-	0.0088605668145733	0.0342847531095147	1212	0.258440443956832	0.796110886709794	0.896717427698024	I-DIV0
45707	ENSG00000115474	SMTSDBrain - Spinal cord (cervical c-1)	0.0948686754737121	0.0633567431462783	1212	1.49737298293063	0.134556605982646	0.150410822388225	TPM0	0.0486803043276521	0.0361461110845184	1212	1.34676464125908	0.178307820044103	0.259187186503105	I-DIV0
45708	ENSG00000115474	SMTSDBrain - Substantia nigra	-0.0768569542671659	0.0686933756490855	1212	-1.11884084223468	0.263429739027198	0.314851033194192	TPM0	-0.022395459484812	0.0391768362483708	1212	-0.571650537139616	0.567664746294326	0.745660619906536	I-DIV0
45709	ENSG00000115474	SEXFemale	0.0707326762804863	0.0275043768644671	225	2.5716880127492	0.0107643565313109	0.163444113118279	TPM0	0.0283491285985892	0.0161040118625412	225	1.76037678316239	0.0797026127014688	0.537477152627811	I-DIV0
45710	ENSG00000115474	age_int	0.0043584764620744	0.0084813328650933	225	0.513890508886005	0.607832850935959	0.750852345273832	TPM0	0.0034543919907322	0.0049617724610285	225	0.696201209923309	0.487021375302961	0.738083504646543	I-DIV0
45711	ENSG00000115474	SMRIN	0.0078369649178226	0.0156267438139564	1212	0.501509784195949	0.616103473298174	0.667628140993929	TPM0	0.011072483560658	0.0089695787801645	1212	1.23444855461261	0.217275091643245	0.288576685212638	I-DIV0
45712	ENSG00000115474	SMTSISCH	1.37677377768665e-05	4.69360563780863e-05	1212	0.29332966676967	0.769320396368631	0.949670161074367	TPM0	2.8208687947343e-05	2.7445930606193e-05	1212	1.02779127266969	0.304253093649422	0.812943115155747	I-DIV0
45713	ENSG00000182600	(Intercept)	4.33067959050767	0.254025151296417	1212	17.0482315172575	1.3914708120844401e-58	2.4980214102658703e-58	TPM+	0.66416312986684	0.0309501347978253	1212	21.4591352898892	7.63510899391721e-87	3.46402051030616e-86	I-DIV+
45714	ENSG00000182600	SMTSDBrain - Anterior cingulate cortex (BA24)	0.31095217253354	0.081367159423895	1212	3.82159306942971	0.0001393213234267	0.0002610049497325	TPM+	0.0042990468324035	0.0129968051437917	1212	0.330777201384536	0.740869957088676	0.874392466896484	I-DIV0
45715	ENSG00000182600	SMTSDBrain - Caudate (basal ganglia)	0.766405103103922	0.0765345567864351	1212	10.0138438802556	9.849182044587931e-23	7.4940869050459e-22	TPM+	0.0401938883553262	0.0121234273766114	1212	3.31538987340071	0.0009422420326261	0.0051947981701264	I-DIV+
45716	ENSG00000182600	SMTSDBrain - Cerebellar Hemisphere	0.0302447196212095	0.0771437568423224	1212	0.392056607808563	0.695085315790991	0.708919864105286	TPM0	0.0348845532582383	0.0121851087912097	1212	2.86288402147085	0.0042702964700189	0.006563373549435	I-DIV+
45717	ENSG00000182600	SMTSDBrain - Cerebellum	-0.225679875346546	0.0810809447760214	1212	-2.78338980841881	0.0054629957449008	0.0062056872533725	TPM-	0.0079151600794386	0.0120626073703276	1212	0.656173233235531	0.51183721868349	0.561949141633225	I-DIV0
45718	ENSG00000182600	SMTSDBrain - Cortex	0.61292211617535	0.0821777704878046	1212	7.45849044744174	1.66260929826727e-13	3.33744366490416e-13	TPM+	-0.0014823827705502	0.0123031672581287	1212	-0.12048789872143	0.904116635441857	0.93514945711592	I-DIV0
45719	ENSG00000182600	SMTSDBrain - Frontal Cortex (BA9)	0.759747417524486	0.0783521548383354	1212	9.69657336281406	1.83333125034302e-21	3.7543930442229005e-21	TPM+	0.0294496861341434	0.0124408043706934	1212	2.36718505143586	0.0180803600925562	0.041186077068844	I-DIV+
45720	ENSG00000182600	SMTSDBrain - Hippocampus	0.951089429387082	0.0793625090576343	1212	11.9841149263109	2.35377591985066e-31	1.46155638882021e-29	TPM+	0.0541575429256912	0.0126241668456354	1212	4.28998947716027	1.92898514937637e-05	0.0004465431411582	I-DIV+
45721	ENSG00000182600	SMTSDBrain - Hypothalamus	1.2385235071532	0.0778589092585016	1212	15.9072804762926	6.874642913235999e-52	5.5031898831233e-51	TPM+	0.0609129221168637	0.012403149659841	1212	4.91108498949166	1.0295430919803e-06	9.36884213702069e-06	I-DIV+
45722	ENSG00000182600	SMTSDBrain - Nucleus accumbens (basal ganglia)	0.0876973021402747	0.0752112645097659	1212	1.16601286671477	0.243838641588581	0.291040332497632	TPM0	0.0114254402088306	0.0119417676002451	1212	0.956762900711285	0.338877741329454	0.484845952490338	I-DIV0
45723	ENSG00000182600	SMTSDBrain - Putamen (basal ganglia)	0.569042783140755	0.0765791677545634	1212	7.43077784502099	2.0321879752259299e-13	8.06457754379131e-13	TPM+	0.0448789151081546	0.0121854423052706	1212	3.68299434553502	0.0002406646502364	0.001943235120777	I-DIV+
45724	ENSG00000182600	SMTSDBrain - Spinal cord (cervical c-1)	3.02624196315526	0.0823317272990146	1212	36.756692255034	2.47836323564275e-199	1.2658839830054001e-197	TPM+	0.0645799088111103	0.0129070881792084	1212	5.00344523214304	6.46212741861983e-07	2.6757668814442e-06	I-DIV+
45725	ENSG00000182600	SMTSDBrain - Substantia nigra	1.22999725778108	0.0878875717071145	1212	13.9951216524681	2.29680515592999e-41	4.0725210346019494e-40	TPM+	0.0657483028055256	0.0139413934598345	1212	4.716049582486	2.68360638444812e-06	3.51465868414818e-05	I-DIV+
45726	ENSG00000182600	SEXFemale	-0.236632281025218	0.0836756752328671	225	-2.82796978173975	0.0051069535176327	0.139275286454489	TPM0	-0.0155117473662647	0.0071269855642873	225	-2.17648081735883	0.0305601265106864	0.425170585494029	I-DIV0
45727	ENSG00000182600	age_int	0.0536549934492566	0.0252812997875794	225	2.12231941791289	0.0349040153417324	0.111156512252814	TPM0	0.0019552135830507	0.0021807861519489	225	0.896563645776758	0.370910054241807	0.654153463896723	I-DIV0
45728	ENSG00000182600	SMRIN	-0.24211437654938	0.0225818570794001	1212	-10.7216326672373	1.09552425341065e-25	1.69897463550483e-24	TPM-	-0.0190411987253877	0.0033400117500588	1212	-5.70093764641771	1.49532717897779e-08	6.78424371115598e-08	I-DIV-
45729	ENSG00000182600	SMTSISCH	0.0001084012895952	0.000135196452841	1212	0.801805722837261	0.422822520697864	0.828854638329557	TPM0	-3.38741851859159e-06	1.20204305700229e-05	1212	-0.281805089997299	0.778141076340114	0.963940369485946	I-DIV0
45730	ENSG00000066248	(Intercept)	2.20146502750362	0.291451647810987	1212	7.55344855326165	8.316206707498211e-14	1.1149772820197e-13	TPM+	0.137555211293518	0.0467460184852464	1212	2.94260807125065	0.0033165308573676	0.0043623483631466	I-DIV+
45731	ENSG00000066248	SMTSDBrain - Anterior cingulate cortex (BA24)	1.78414777807542	0.116206237675662	1212	15.3532875150392	9.539619547366039e-49	3.54578253316887e-47	TPM+	0.0683179895188945	0.018023665897343	1212	3.79046027084677	0.0001577633941073	0.0013793625523444	I-DIV+
45732	ENSG00000066248	SMTSDBrain - Caudate (basal ganglia)	2.54173916354318	0.108653377660394	1212	23.3930984776895	3.5392209207441197e-100	3.41707463774771e-98	TPM+	-0.0199036827800197	0.0168741998192651	1212	-1.17953342933013	0.238417310744514	0.405140555733917	I-DIV0
45733	ENSG00000066248	SMTSDBrain - Cerebellar Hemisphere	-2.99951011572317	0.109284314085291	1212	-27.4468494479655	2.23098307220612e-129	5.41966645678301e-129	TPM-	0.129626147251936	0.0169794675412023	1212	7.63428811518299	4.5831301765464803e-14	1.38968370768742e-13	I-DIV+
45734	ENSG00000066248	SMTSDBrain - Cerebellum	-2.29462065626804	0.109056199514539	1212	-21.0407172309552	5.03806644743144e-84	1.07322405662087e-83	TPM-	0.200596747699122	0.017049507892211	1212	11.7655447281715	2.4464445006492796e-30	1.0332622625575e-29	I-DIV+
45735	ENSG00000066248	SMTSDBrain - Cortex	3.1384365637718	0.111148921350592	1212	28.2363204755929	3.30411687999296e-135	6.803301258492649e-134	TPM+	0.159653615610912	0.0173658885232707	1212	9.19351839653772	1.6078366153927301e-19	1.79411451501963e-18	I-DIV+
45736	ENSG00000066248	SMTSDBrain - Frontal Cortex (BA9)	2.97824327665843	0.111429571139398	1212	26.727584484128	4.22746717385809e-124	4.52893878422659e-123	TPM+	0.126823306682437	0.0172991825337321	1212	7.33117339129417	4.15837855025082e-13	6.538606352003129e-12	I-DIV+
45737	ENSG00000066248	SMTSDBrain - Hippocampus	-0.381484329687557	0.11298534474728	1212	-3.37640541382462	0.0007576731000552	0.0017244495998671	TPM-	0.0305597779957607	0.0175345767745872	1212	1.74282951842048	0.0816170104389872	0.257194452240612	I-DIV0
45738	ENSG00000066248	SMTSDBrain - Hypothalamus	-0.407124824118666	0.110981055163073	1212	-3.66841731249036	0.0002546462120102	0.0003711402909583	TPM-	0.126645134528682	0.0172205644547939	1212	7.3542963624184	3.5242327643525e-13	1.00004841560497e-11	I-DIV+
45739	ENSG00000066248	SMTSDBrain - Nucleus accumbens (basal ganglia)	2.37813471014913	0.106944779725267	1212	22.2370340680337	3.7721010818827495e-92	1.9143412990555e-90	TPM+	0.0926835310095635	0.0166025727958555	1212	5.58248002578854	2.92372078501445e-08	3.15355551157485e-07	I-DIV+
45740	ENSG00000066248	SMTSDBrain - Putamen (basal ganglia)	2.31207236705755	0.109066692988696	1212	21.1987024058498	4.37182674327464e-85	2.4990434892783596e-83	TPM+	-0.0633446657120926	0.0169263721772519	1212	-3.74236517126949	0.0001908331865598	0.0016064075895738	I-DIV-
45741	ENSG00000066248	SMTSDBrain - Spinal cord (cervical c-1)	-1.97368415319821	0.115897482108516	1212	-17.0295688680297	1.79998223524348e-58	5.81532722155585e-58	TPM-	0.0945816146658394	0.01802325537086	1212	5.24775423305377	1.8161708590757e-07	8.05750893320389e-07	I-DIV+
45742	ENSG00000066248	SMTSDBrain - Substantia nigra	-2.0255754237799	0.124872425971066	1212	-16.22115857867	1.05911757645614e-53	3.15820484098052e-52	TPM-	0.126569221842955	0.0193876713505243	1212	6.52833543310149	9.756205520870118e-11	2.96317320823397e-09	I-DIV+
45743	ENSG00000066248	SEXFemale	-0.153890375923654	0.0732332365330545	225	-2.10137340924697	0.0367209645357339	0.237482120317507	TPM0	-0.0169465147908104	0.0123701592775055	225	-1.36995121975727	0.172067626001737	0.643874417607776	I-DIV0
45744	ENSG00000066248	age_int	-0.0144061918162612	0.0223209814128379	225	-0.645410322683011	0.519318923232949	0.683191743973954	TPM0	-0.0121253256025454	0.0037623994708164	225	-3.22276400913757	0.0014578311669261	0.0334056421086959	I-DIV-
45745	ENSG00000066248	SMRIN	0.286831038463979	0.0305825274307934	1212	9.37891870163647	3.16443560637671e-20	2.8779823889355996e-19	TPM+	0.0308632105528128	0.0048024776063884	1212	6.42651836871811	1.8725173737352e-10	1.0723124808579801e-09	I-DIV+
45746	ENSG00000066248	SMTSISCH	-6.48999787855662e-05	0.0001226759101941	1212	-0.529036048584119	0.596877315443563	0.896844587289155	TPM0	-3.00722131346851e-05	2.06269304331155e-05	1212	-1.45791024176848	0.145124346530271	0.71069740014657	I-DIV0
45747	ENSG00000168918	(Intercept)	2.68500929679175	0.187941146881873	1212	14.2864366922235	6.57463223683014e-43	1.0790083627484298e-42	TPM+	0.273938969043707	0.0285931936476869	1212	9.58056565555654	5.2362607798526105e-21	1.0188124009361801e-20	I-DIV+
45748	ENSG00000168918	SMTSDBrain - Anterior cingulate cortex (BA24)	-0.148912268544925	0.0678950473267275	1212	-2.19327144479807	0.0284772698070853	0.0414019915641712	TPM-	0.0261670250716159	0.0114065182373386	1212	2.29404140046518	0.0219585246594537	0.0756343875261671	I-DIV0
45749	ENSG00000168918	SMTSDBrain - Caudate (basal ganglia)	0.308699222531548	0.0636967124238286	1212	4.84639176473519	1.42010420670787e-06	3.46363678512207e-06	TPM+	0.022768655814375	0.010664916095385	1212	2.1349118559149	0.0329683084362178	0.0917112079724302	I-DIV0
45750	ENSG00000168918	SMTSDBrain - Cerebellar Hemisphere	-0.81362977914185	0.0641408009877593	1212	-12.6850579757668	1.03355745786146e-34	1.6150546519074599e-34	TPM-	0.0103991470791702	0.0107267713591527	1212	0.969457326066432	0.332510481738425	0.385091498525908	I-DIV0
45751	ENSG00000168918	SMTSDBrain - Cerebellum	-0.375866663826607	0.0653175051108769	1212	-5.75445530548925	1.09997881649527e-08	1.40664388470247e-08	TPM-	0.0805536888437701	0.0107034087275765	1212	7.52598456193024	1.01691747534786e-13	2.58042809369519e-13	I-DIV+
45752	ENSG00000168918	SMTSDBrain - Cortex	0.346475188452177	0.0664311708806893	1212	5.21555143254134	2.15355342424427e-07	3.55831836788937e-07	TPM+	0.105507873947609	0.0109088972087341	1212	9.67172684175031	2.29745080211502e-21	2.97447555197786e-20	I-DIV+
45753	ENSG00000168918	SMTSDBrain - Frontal Cortex (BA9)	-0.0740946965468501	0.0652620584329703	1212	-1.13534108984551	0.256456898530218	0.289411911576329	TPM0	0.0419527170495108	0.0109374782831504	1212	3.8356846032911	0.0001316601801384	0.0005033853176926	I-DIV+
45754	ENSG00000168918	SMTSDBrain - Hippocampus	0.174935845530376	0.0661216706255997	1212	2.64566584412113	0.0082585307415434	0.0155691839220857	TPM+	0.0280598830231425	0.011090256686237	1212	2.53013828417198	0.0115275616445087	0.0663736040287822	I-DIV0
45755	ENSG00000168918	SMTSDBrain - Hypothalamus	1.1463103207302	0.0649138412459504	1212	17.6589506756652	2.78487941519515e-62	3.15872354299427e-61	TPM+	-0.0317733583083164	0.0108935504214714	1212	-2.91671283273179	0.0036025808368609	0.0117324691425043	I-DIV-
45756	ENSG00000168918	SMTSDBrain - Nucleus accumbens (basal ganglia)	0.0918602632486539	0.0626364638500928	1212	1.46656208863422	0.142754626003993	0.177856381158803	TPM0	0.008438430361258	0.0104972763633998	1212	0.803868553054369	0.421630526928208	0.568129445734699	I-DIV0
45757	ENSG00000168918	SMTSDBrain - Putamen (basal ganglia)	0.0468470408085239	0.063822523545346	1212	0.734020502577573	0.463078212831329	0.532373514991016	TPM0	0.0055606071535023	0.0107056126668952	1212	0.519410455666614	0.603569378907461	0.77730114238477	I-DIV0
45758	ENSG00000168918	SMTSDBrain - Spinal cord (cervical c-1)	1.4623728880434	0.0682140367804542	1212	21.4380053880995	1.06119343185423e-86	5.37178286444368e-86	TPM+	0.0815148629576889	0.0113757321481052	1212	7.16568058182225	1.3409057679092298e-12	1.0647894648482799e-11	I-DIV+
45759	ENSG00000168918	SMTSDBrain - Substantia nigra	1.05481271362323	0.073159667821577	1212	14.4179538403007	1.29967721129611e-43	2.5723861204578198e-42	TPM+	0.0050085038962848	0.012256964471432	1212	0.408625145969745	0.682886960267993	0.831884299806386	I-DIV0
45760	ENSG00000168918	SEXFemale	0.0155291171675591	0.0543762752201293	225	0.285586261741783	0.775457761269264	0.897110648691481	TPM0	0.0003328817059236	0.0071785991917286	225	0.0463714015830833	0.96305536134828	0.9898746245757	I-DIV0
45761	ENSG00000168918	age_int	0.0239995334569327	0.0164863322795165	225	1.45572302256403	0.146863066412326	0.297141552973777	TPM0	-0.0002957324569449	0.0021880651738606	225	-0.135157060437605	0.892608529341929	0.953231500209085	I-DIV0
45762	ENSG00000168918	SMRIN	-0.0572103173287121	0.0184324238717747	1212	-3.10378698573211	0.0019548500944096	0.003364832742133	TPM-	0.0256676028615285	0.0030012726000853	1212	8.55223976015988	3.59096829468192e-17	4.64917350596839e-16	I-DIV+
45763	ENSG00000168918	SMTSISCH	-0.0001615956777946	8.9797765556827e-05	1212	-1.79955121146488	0.0721801691025443	0.50908721495309	TPM0	-8.73491388787718e-06	1.20260009626635e-05	1212	-0.726335705027469	0.467773240222712	0.890380575301864	I-DIV0
45764	ENSG00000085978	(Intercept)	2.60996250796817	0.110146843748242	1212	23.6953000118064	2.65965701630516e-102	6.12107691804883e-102	TPM+	0.492309355735398	0.023544804202909	1212	20.9094690910435	3.8143304044693094e-83	1.65695768516782e-82	I-DIV+
45765	ENSG00000085978	SMTSDBrain - Anterior cingulate cortex (BA24)	0.627968258043015	0.0421271935822131	1212	14.9064821234177	2.8814359666596303e-46	9.161577730138271e-45	TPM+	0.0228944907393712	0.0099427358108727	1212	2.3026349261272	0.0214681522127648	0.0744147815536159	I-DIV0
45766	ENSG00000085978	SMTSDBrain - Caudate (basal ganglia)	0.537308186461057	0.0394518995364086	1212	13.6193236010143	2.0813177684304e-39	3.38006005593097e-38	TPM+	0.0065666637903165	0.0092719944948191	1212	0.708225592021842	0.478941355654637	0.650223563871691	I-DIV0
45767	ENSG00000085978	SMTSDBrain - Cerebellar Hemisphere	2.72323903044437	0.0397019132696678	1212	68.5921358990252	0.0	0.0	TPM+	0.0776028517293762	0.0093184254744323	1212	8.32789315558736	2.20035414888657e-16	7.41443021780592e-16	I-DIV+
45768	ENSG00000085978	SMTSDBrain - Cerebellum	2.82485870112307	0.0399297577292573	1212	70.7457009951563	0.0	0.0	TPM+	0.0946023358673776	0.0092178612108367	1212	10.2629377578565	9.391675326912741e-24	3.2994849595370804e-23	I-DIV+
45769	ENSG00000085978	SMTSDBrain - Cortex	1.44119976522519	0.0406640138491065	1212	35.4416504620795	2.16797343200882e-189	2.11899329150788e-187	TPM+	0.0691727949370159	0.0094022755831271	1212	7.3570269585748	3.45593473945288e-13	2.21805879913173e-12	I-DIV+
45770	ENSG00000085978	SMTSDBrain - Frontal Cortex (BA9)	1.43677251256989	0.0404422421166196	1212	35.5265296228336	4.94311063325435e-190	3.1687940796335804e-188	TPM+	0.032461634455966	0.0095153893593095	1212	3.41148777314157	0.000667383966842	0.002185144278531	I-DIV+
45771	ENSG00000085978	SMTSDBrain - Hippocampus	0.362643863802054	0.0409896956800668	1212	8.84719580824813	3.1104211969313e-18	4.80961027658303e-17	TPM+	0.0122080883575449	0.0096566116149334	1212	1.26422070642934	0.20639388996488	0.455285713806619	I-DIV0
45772	ENSG00000085978	SMTSDBrain - Hypothalamus	0.60194528735538	0.0402538978573444	1212	14.9537142834866	1.5840915832316001e-46	1.07236024492899e-45	TPM+	0.0357608736138289	0.0094877725411872	1212	3.76915376697618	0.0001716852701659	0.0008341788004701	I-DIV+
45773	ENSG00000085978	SMTSDBrain - Nucleus accumbens (basal ganglia)	0.794987342939695	0.0388137083696229	1212	20.4821279989284	2.66671719082212e-80	9.13956709945399e-79	TPM+	0.0387377707404697	0.0091339369229623	1212	4.24108148186186	2.39364195274135e-05	0.0001382236567458	I-DIV+
45774	ENSG00000085978	SMTSDBrain - Putamen (basal ganglia)	0.451801084015376	0.0395677003028677	1212	11.418431714684	9.39946251795629e-29	8.32388643788142e-28	TPM+	0.0002219249645211	0.0093208848883592	1212	0.0238094308833566	0.981008536690927	0.991275633054508	I-DIV0
45775	ENSG00000085978	SMTSDBrain - Spinal cord (cervical c-1)	0.882328296516805	0.0421521756779934	1212	20.9319752142105	2.6967713543260497e-83	1.2873282370937199e-82	TPM+	0.0344257465351133	0.0098694682782581	1212	3.4881054951006	0.0005038865996593	0.0013313099314209	I-DIV+
45776	ENSG00000085978	SMTSDBrain - Substantia nigra	0.284303988737875	0.0453258822539762	1212	6.27244246774557	4.93571237059492e-10	1.38616654267471e-09	TPM+	0.0098888742029236	0.0106631825613586	1212	0.927384872763885	0.353911379312303	0.556930310080601	I-DIV0
45777	ENSG00000085978	SEXFemale	-0.0370513023213925	0.0294959491407084	225	-1.25614884079986	0.210364731602184	0.487298369729346	TPM0	-0.0037613455477985	0.0053683219417289	225	-0.700655733509747	0.484241802500112	0.838306912079537	I-DIV0
45778	ENSG00000085978	age_int	-0.0169067250317346	0.0089671333257004	225	-1.88541024401618	0.0606630235883564	0.163092893462556	TPM0	-0.0014379361998549	0.0016434202527961	225	-0.87496560749354	0.382525647017142	0.663189652345279	I-DIV0
45779	ENSG00000085978	SMRIN	0.0788669605116092	0.0112550296612363	1212	7.00726367547803	4.02267808086844e-12	1.66915840493897e-11	TPM+	0.0141881772245262	0.002547620529397	1212	5.56918782087376	3.14970797674103e-08	1.37959823246798e-07	I-DIV+
45780	ENSG00000085978	SMTSISCH	-8.49506913346982e-05	4.9127798019414e-05	1212	-1.7291776704734	0.0840319330603268	0.534147582527987	TPM0	-1.69286463912004e-06	9.06089276244759e-06	1212	-0.186831991449676	0.851823631266957	0.977445856763606	I-DIV0
45781	ENSG00000130561	(Intercept)	-0.201946615782418	0.126955938859482	1212	-1.59068270138931	0.111941783750783	0.12006273819074	TPM0	0.37909004920506	0.0472618109213013	1212	8.02106482623587	2.4537733346539202e-15	4.35425831905302e-15	I-DIV+
45782	ENSG00000130561	SMTSDBrain - Anterior cingulate cortex (BA24)	-0.194592833684328	0.0555648713679729	1212	-3.50208376072099	0.0004784276172018	0.0008517453216521	TPM-	-0.163855027355807	0.0210865068239518	1212	-7.77061031131463	1.65706634918309e-14	2.36378275432117e-12	I-DIV-
45783	ENSG00000130561	SMTSDBrain - Caudate (basal ganglia)	0.953647071243017	0.0517190109075676	1212	18.4390044300611	4.08579516042072e-67	1.65459029591053e-65	TPM+	0.0966917771291594	0.0196060534208913	1212	4.93173077995031	9.28371803945431e-07	1.31837122364771e-05	I-DIV+
45784	ENSG00000130561	SMTSDBrain - Cerebellar Hemisphere	-0.314161909928499	0.0519515011379338	1212	-6.0472152497458	1.95989523684847e-09	2.48921000884404e-09	TPM-	-0.262955792379662	0.0196888579034259	1212	-13.3555635207214	4.66630325597733e-38	3.29261344719898e-37	I-DIV-
45785	ENSG00000130561	SMTSDBrain - Cerebellum	-0.282022086286446	0.051175908140663	1212	-5.51083696475449	4.35911057699778e-08	5.5151543648568e-08	TPM-	-0.264028433085882	0.0193590451274511	1212	-13.6385049648699	1.6571758086654102e-39	8.9463763226758e-39	I-DIV-
45786	ENSG00000130561	SMTSDBrain - Cortex	-0.251999283485772	0.0522158623961069	1212	-4.82610593643209	1.56956117352095e-06	2.5098395901364e-06	TPM-	-0.228329461883399	0.0197543891156505	1212	-11.5584167420548	2.18053574319862e-29	5.27929708834968e-28	I-DIV-
45787	ENSG00000130561	SMTSDBrain - Frontal Cortex (BA9)	-0.273031247494541	0.0531008644755917	1212	-5.14174769452279	3.17112732666873e-07	4.85793634776244e-07	TPM-	-0.236887755650839	0.0201348950513953	1212	-11.7650355289248	2.4597280178762098e-30	2.70467593298971e-28	I-DIV-
45788	ENSG00000130561	SMTSDBrain - Hippocampus	-0.152339546719009	0.0539284891480613	1212	-2.82484358686108	0.0048079187396963	0.0094722639447993	TPM-	-0.106928544958126	0.0204580519612234	1212	-5.22672174070143	2.03017490069261e-07	9.95225677324051e-06	I-DIV-
45789	ENSG00000130561	SMTSDBrain - Hypothalamus	-0.129163736350566	0.0529933013758666	1212	-2.43735968503724	0.0149379889013164	0.0192534079172523	TPM-	-0.106730308276064	0.0201048606820919	1212	-5.30868181400196	1.31231480667506e-07	1.43502711663625e-06	I-DIV-
45790	ENSG00000130561	SMTSDBrain - Nucleus accumbens (basal ganglia)	1.98251439776623	0.0509839105484118	1212	38.8850987780494	2.23770048616455e-215	2.7255191921484203e-212	TPM+	0.107248860049244	0.0193356027670713	1212	5.54670373306849	3.57114743537197e-08	3.76970323277865e-07	I-DIV+
45791	ENSG00000130561	SMTSDBrain - Putamen (basal ganglia)	0.628666922246187	0.0520471939844438	1212	12.0787860808421	8.45009829581044e-32	8.53638330060195e-31	TPM+	0.0635653783347409	0.0197426119276004	1212	3.21970459470338	0.0013172748993801	0.0081190076904576	I-DIV+
45792	ENSG00000130561	SMTSDBrain - Spinal cord (cervical c-1)	-0.288505880009064	0.0549907040538875	1212	-5.24644819470479	1.82879813945323e-07	2.56872081434423e-07	TPM-	-0.280977690372919	0.0208354864632345	1212	-13.4855354046435	1.01351682206982e-38	5.07848903818149e-37	I-DIV-
45793	ENSG00000130561	SMTSDBrain - Substantia nigra	-0.0100158727270358	0.059510332897918	1212	-0.168304767244651	0.866371604356497	0.888476419693731	TPM0	-0.121665765266862	0.0225665014721243	1212	-5.39143231471444	8.39545035818305e-08	1.55659907460738e-06	I-DIV-
45794	ENSG00000130561	SEXFemale	-0.0515944548562901	0.0271331072386135	225	-1.90153138019022	0.0585100105481311	0.27837965956103	TPM0	-0.0111681542976469	0.0097477244885258	225	-1.14571911739946	0.25312850170026	0.711975862981236	I-DIV0
45795	ENSG00000130561	age_int	0.0063582440567625	0.0083322683428284	225	0.763086808436151	0.446210952157428	0.621726875788518	TPM0	-0.0020821015673959	0.0029986048779134	225	-0.694356759949227	0.488174826320375	0.738700324919421	I-DIV0
45796	ENSG00000130561	SMRIN	0.0618352062487083	0.013945632980481	1212	4.43401933316729	1.00877306042608e-05	2.25989143163365e-05	TPM+	-0.0054733492724787	0.0052265590596202	1212	-1.0472184873534	0.295207612537555	0.374845014989547	I-DIV0
45797	ENSG00000130561	SMTSISCH	6.11921493318184e-05	4.60127157791326e-05	1212	1.32989649264671	0.183802593111498	0.670519562799733	TPM0	-2.29758466171209e-05	1.65730854107992e-05	1212	-1.38633489465695	0.165899634722557	0.729564182749583	I-DIV0
45798	ENSG00000077044	(Intercept)	2.69924476847527	0.106844057965293	1212	25.2634055639491	1.7904931289913e-113	4.38389797501905e-113	TPM+	0.359119394685181	0.0281246360705275	1212	12.7688548141432	4.01127860234462e-35	9.513868392678961e-35	I-DIV+
45799	ENSG00000077044	SMTSDBrain - Anterior cingulate cortex (BA24)	0.13149181143636	0.0416354106676313	1212	3.15817255859531	0.0016268224846727	0.002745002900928	TPM+	0.0399743428965343	0.0119347346699081	1212	3.34941194774313	0.0008347387508873	0.0055279186037435	I-DIV+
45800	ENSG00000077044	SMTSDBrain - Caudate (basal ganglia)	0.130902660676282	0.0389647264833232	1212	3.35951699115115	0.0008050741186929	0.0014895470431623	TPM+	0.0266684455446408	0.0111268689841316	1212	2.39676099203411	0.0166914498105414	0.0535833996532731	I-DIV0
45801	ENSG00000077044	SMTSDBrain - Cerebellar Hemisphere	3.53105904688697	0.0392026171250776	1212	90.0720233963202	0.0	0.0	TPM+	0.0743629579919614	0.0111818128662269	1212	6.65034899810964	4.4132604474910896e-11	1.15790498633925e-10	I-DIV+
45802	ENSG00000077044	SMTSDBrain - Cerebellum	3.69068388821497	0.0392837946435857	1212	93.949271492223	0.0	0.0	TPM+	0.133452708896713	0.0110541917867443	1212	12.0725885230925	9.03794473325858e-32	3.985152239109341e-31	I-DIV+
45803	ENSG00000077044	SMTSDBrain - Cortex	0.506836346348113	0.040021092015278	1212	12.6642308049623	1.30672029979596e-34	4.08582330706345e-34	TPM+	0.102209929985509	0.0112759208663875	1212	9.06444193752614	4.90532643040241e-19	5.2515847666661095e-18	I-DIV+
45804	ENSG00000077044	SMTSDBrain - Frontal Cortex (BA9)	0.247110612139427	0.0399504328600162	1212	6.18543015554517	8.45343580907319e-10	1.3967620014699401e-09	TPM+	0.0504339666172069	0.0114196530856193	1212	4.4164184532644	1.0930469933908e-05	5.21775884635212e-05	I-DIV+
45805	ENSG00000077044	SMTSDBrain - Hippocampus	0.426838672629071	0.0404980918095672	1212	10.5397230722914	6.52389174275331e-25	2.16107326055975e-23	TPM+	0.0050839125847692	0.0115901901379724	1212	0.438639273752124	0.661001111412104	0.846172807674041	I-DIV0
45806	ENSG00000077044	SMTSDBrain - Hypothalamus	0.268203202616546	0.0397750708457646	1212	6.74299748343768	2.3953544413197398e-11	4.9495030958967393e-11	TPM+	0.0412429693388805	0.011387774202264	1212	3.62168836564048	0.0003047807417869	0.0013843655379962	I-DIV+
45807	ENSG00000077044	SMTSDBrain - Nucleus accumbens (basal ganglia)	0.762660707653362	0.0383417918065733	1212	19.891107632654	2.0557700509798402e-76	5.9183750885845e-75	TPM+	0.0108509860007386	0.0109621325371679	1212	0.989860865479192	0.322439700939904	0.467238054789278	I-DIV0
45808	ENSG00000077044	SMTSDBrain - Putamen (basal ganglia)	0.0198607857767814	0.0390935604028659	1212	0.508032155989697	0.611523237143013	0.674649262097774	TPM0	0.0087522470399846	0.011187089105917	1212	0.78235249197715	0.434160265832805	0.637353388577474	I-DIV0
45809	ENSG00000077044	SMTSDBrain - Spinal cord (cervical c-1)	0.998793447398362	0.0416002549890341	1212	24.0093107040244	1.61173995674472e-104	1.12078570378111e-103	TPM+	0.0419203236337592	0.011841959034961	1212	3.53998215244604	0.0004153162499684	0.0011162298654972	I-DIV+
45810	ENSG00000077044	SMTSDBrain - Substantia nigra	0.0895308727656361	0.0447722243501356	1212	1.99969677774932	0.0457558855456813	0.0620981136307806	TPM0	0.0552302943674612	0.0127972290010151	1212	4.31580105060872	1.71980676681202e-05	0.0001835001371004	I-DIV+
45811	ENSG00000077044	SEXFemale	-0.0581665048839185	0.0278254109539348	225	-2.09040955334725	0.0377039463731669	0.238706232256187	TPM0	-0.0085801317449578	0.0063572859740661	225	-1.34965326083482	0.178483578664834	0.650194459018038	I-DIV0
45812	ENSG00000077044	age_int	-0.0095526053684465	0.0084684716452441	225	-1.1280199980136	0.260512869037542	0.435535927393142	TPM0	-0.0039540222493171	0.0019469750001701	225	-2.03085414500522	0.0434459561608271	0.208648540397722	I-DIV0
45813	ENSG00000077044	SMRIN	0.0458106753930363	0.0110530185658499	1212	4.14463027634602	3.64019050008145e-05	7.70160026433587e-05	TPM+	0.0237687209957342	0.0030500072627592	1212	7.79300472033341	1.3999264857012e-14	1.30008422138374e-13	I-DIV+
45814	ENSG00000077044	SMTSISCH	-8.11142117947949e-06	4.64666874518177e-05	1212	-0.174564222764758	0.861451217506146	0.971433579853681	TPM0	-6.10021516591049e-06	1.07369449060964e-05	1212	-0.568151855044615	0.570037099755216	0.919363015804882	I-DIV0
45815	ENSG00000085982	(Intercept)	3.55254508917292	0.120624164037092	1212	29.451355103945	3.04674594983182e-144	8.9853185639108e-144	TPM+	0.332986418278554	0.0223715336946268	1212	14.8843804284429	3.8106600182536805e-46	1.0493563605048501e-45	I-DIV+
45816	ENSG00000085982	SMTSDBrain - Anterior cingulate cortex (BA24)	-0.141497114739517	0.0427617723174261	1212	-3.3089628205577	0.0009639397150287	0.0016648147303408	TPM-	0.0308189405832801	0.0089175790138705	1212	3.45597617193455	0.0005672756153686	0.0039832559174044	I-DIV+
45817	ENSG00000085982	SMTSDBrain - Caudate (basal ganglia)	0.136553282080486	0.0401376291112506	1212	3.40212626166825	0.0006904435201869	0.0012901206866462	TPM+	0.0233162134909368	0.0083380671670159	1212	2.79635712016954	0.005249891465679	0.021412142956713	I-DIV+
45818	ENSG00000085982	SMTSDBrain - Cerebellar Hemisphere	0.588618868452257	0.0404248999250682	1212	14.5607996443609	2.2083260283418801e-44	3.6522492513855603e-44	TPM+	0.0221865526792526	0.0083865138700821	1212	2.64550360530617	0.0082624688455571	0.0122463663484556	I-DIV+
45819	ENSG00000085982	SMTSDBrain - Cerebellum	0.625315168369453	0.0413528043970925	1212	15.1214694501691	1.87258593062488e-47	3.3210714186284e-47	TPM+	0.098491958871813	0.0083693821123155	1212	11.7681278677529	2.3801481900173298e-30	1.00606690979003e-29	I-DIV+
45820	ENSG00000085982	SMTSDBrain - Cortex	0.151560707035738	0.0420373557234497	1212	3.6053815571276	0.0003243549923365	0.0004653712349272	TPM+	0.0916482476906054	0.0085299482632801	1212	10.7442911565049	8.75689172990025e-26	1.62742516022583e-24	I-DIV+
45821	ENSG00000085982	SMTSDBrain - Frontal Cortex (BA9)	-0.001068070941627	0.0411178540237605	1212	-0.0259758435109429	0.979280882142198	0.981326086186923	TPM0	0.0281112774745747	0.0085510879646622	1212	3.28745039119536	0.001039981949124	0.003260806768798	I-DIV+
45822	ENSG00000085982	SMTSDBrain - Hippocampus	0.14751886222529	0.0416562107329573	1212	3.54134136614056	0.0004132043833007	0.0009825316421659	TPM+	-0.0197099642650496	0.0086704510307264	1212	-2.27323402152914	0.0231864573500718	0.109168708201319	I-DIV0
45823	ENSG00000085982	SMTSDBrain - Hypothalamus	0.174176388903409	0.0408907936109557	1212	4.25955021955707	2.20686626405839e-05	3.41645682685769e-05	TPM+	-0.0009404066368931	0.0085166318826228	1212	-0.110420016956692	0.912094559778061	0.942696165765393	I-DIV0
45824	ENSG00000085982	SMTSDBrain - Nucleus accumbens (basal ganglia)	0.0762714885405114	0.0394644524708019	1212	1.93266303636017	0.0535104778429044	0.0712363297599251	TPM0	0.021869568218748	0.0082069230577398	1212	2.66477071429627	0.0078063811260488	0.0227551985916526	I-DIV+
45825	ENSG00000085982	SMTSDBrain - Putamen (basal ganglia)	0.0140047077343523	0.0402061523014312	1212	0.348322506201465	0.727658485189533	0.777183437065165	TPM0	-0.0022941354499056	0.0083697361658835	1212	-0.274098896839419	0.784055328799939	0.88983235458285	I-DIV0
45826	ENSG00000085982	SMTSDBrain - Spinal cord (cervical c-1)	1.04804237257065	0.0430164569359399	1212	24.3637539495965	4.91994659096919e-107	3.58336864403892e-106	TPM+	0.0095507463980215	0.0088940693095142	1212	1.07383314269936	0.283111215846199	0.380703438786303	I-DIV0
45827	ENSG00000085982	SMTSDBrain - Substantia nigra	0.419224080220452	0.0460978306452517	1212	9.09422578790339	3.79668713700129e-19	1.99657071163329e-18	TPM+	-0.0023311969000252	0.0095826945695323	1212	-0.243271543625852	0.807836213442754	0.910281711048432	I-DIV0
45828	ENSG00000085982	SEXFemale	0.0688620067842792	0.035717288863241	225	1.92797407014701	0.0551170327136146	0.271876353890147	TPM0	-0.0087595135761807	0.0056236255719041	225	-1.55762745299824	0.120727025807167	0.595416972989236	I-DIV0
45829	ENSG00000085982	age_int	0.0230007641629086	0.0108213342282423	225	2.1255016874795	0.0346348467326398	0.110688611440297	TPM0	-0.0053889298253823	0.0017140120137045	225	-3.14404437208998	0.0018908023207049	0.0384325596226478	I-DIV-
45830	ENSG00000085982	SMRIN	-0.103159061782642	0.0116598147556702	1212	-8.84740143341257	3.10504439515684e-18	2.3114843889475e-17	TPM-	0.0271170922048066	0.0023471226511792	1212	11.5533341179176	2.29989971664264e-29	1.55626547492819e-27	I-DIV+
45831	ENSG00000085982	SMTSISCH	7.90435386013623e-08	5.8804298348411e-05	1212	0.001344179606277	0.998927721370814	0.999577204194016	TPM0	3.27703000187495e-06	9.42003444100227e-06	1212	0.347878770762358	0.727991636546106	0.953034663857137	I-DIV0
45832	ENSG00000242515	(Intercept)	-0.0054579297143342	0.0091016674088032	1212	-0.599662618857649	0.54884319073196	0.561665775321955	TPM0	0.0523642119680181	0.0206083679433199	1212	2.54091988807837	0.0111799724367987	0.0142427937536625	I-DIV+
45833	ENSG00000242515	SMTSDBrain - Anterior cingulate cortex (BA24)	0.001046952804268	0.0042575046091194	1212	0.245907614997189	0.8057953850016	0.84692758885598	TPM0	0.0008305612505122	0.0096871527386033	1212	0.0857384283002418	0.931688514175692	0.981200926734813	I-DIV0
45834	ENSG00000242515	SMTSDBrain - Caudate (basal ganglia)	-0.0015293274728257	0.0039478204936373	1212	-0.387385261130934	0.698539028859389	0.752426325371399	TPM0	0.0045757960724374	0.0089799805200111	1212	0.509555233693507	0.610455857275462	0.755630784997926	I-DIV0
45835	ENSG00000242515	SMTSDBrain - Cerebellar Hemisphere	0.0034872821752973	0.0039619781630933	1212	0.880187126668723	0.378932437058164	0.395362164495187	TPM0	0.0047336238255887	0.0090116268034005	1212	0.525279611424047	0.599484905656108	0.649397550534228	I-DIV0
45836	ENSG00000242515	SMTSDBrain - Cerebellum	0.0130182651565207	0.0038822183217279	1212	3.35330578490662	0.0008231896799028	0.0009587631770196	TPM+	0.0035681795092414	0.0088278062446109	1212	0.404197759938342	0.686138613004462	0.729589604345756	I-DIV0
45837	ENSG00000242515	SMTSDBrain - Cortex	0.002644761272775	0.0039615786596418	1212	0.667602867442277	0.504514220879182	0.539543304971023	TPM0	0.0077244860409042	0.0090081095330966	1212	0.857503565262357	0.391336172813271	0.483377561457628	I-DIV0
45838	ENSG00000242515	SMTSDBrain - Frontal Cortex (BA9)	-0.0005495185777662	0.0040567311702279	1212	-0.135458465130527	0.892271894699293	0.904670114661497	TPM0	0.0028309178424062	0.0092282633614842	1212	0.306766043784746	0.759074149960459	0.843925878374447	I-DIV0
45839	ENSG00000242515	SMTSDBrain - Hippocampus	0.0029995703082722	0.0041271772677587	1212	0.726784946143375	0.467498051561052	0.55377901910808	TPM0	0.0008725454180407	0.0093898830916152	1212	0.0929239916543714	0.925979303076806	0.979463978601788	I-DIV0
45840	ENSG00000242515	SMTSDBrain - Hypothalamus	-0.0010822201098305	0.0040568147538041	1212	-0.266765966776205	0.789694739386263	0.810371127896441	TPM0	0.0386849849188398	0.009230043657772	1212	4.19120281042934	2.97627287919287e-05	0.0001780366632759	I-DIV+
45841	ENSG00000242515	SMTSDBrain - Nucleus accumbens (basal ganglia)	0.0018238007796381	0.0038981073376448	1212	0.467868281107934	0.639962904185464	0.687414193397506	TPM0	0.002972886856446	0.0088681333504607	1212	0.335232538682066	0.737507691327637	0.836691035643893	I-DIV0
45842	ENSG00000242515	SMTSDBrain - Putamen (basal ganglia)	-0.0009511339133519	0.0039816951615028	1212	-0.238876627861417	0.811241633671774	0.848932656635971	TPM0	0.0026150348785684	0.0090585716797558	1212	0.288680707181746	0.772875092337197	0.886111198415512	I-DIV0
45843	ENSG00000242515	SMTSDBrain - Spinal cord (cervical c-1)	0.00226434103546	0.0041909498541369	1212	0.540293039589807	0.589094222464709	0.614636130634304	TPM0	0.0132063627701603	0.0095321329416861	1212	1.38545725819727	0.166167597827169	0.244366837930286	I-DIV0
45844	ENSG00000242515	SMTSDBrain - Substantia nigra	-0.0016457889461955	0.0045472826376548	1212	-0.36192800785402	0.717468920162179	0.759944001729075	TPM0	-0.0001057760701349	0.0103442843444049	1212	-0.0102255570915509	0.991843010890407	0.999920413531381	I-DIV0
45845	ENSG00000242515	SEXFemale	-0.0006714320490225	0.0017182238708364	225	-0.390770993476951	0.69633626352183	0.853785689685973	TPM0	-0.0027603293297329	0.0038551329443601	225	-0.7160140440218	0.474725124644189	0.835146633426495	I-DIV0
45846	ENSG00000242515	age_int	0.0005298626523285	0.0005307808166432	225	0.99827016296387	0.319220742930468	0.49764115817279	TPM0	-0.0011651411562031	0.0011913900007722	225	-0.977967882429672	0.329140535914916	0.615154117632867	I-DIV0
45847	ENSG00000242515	SMRIN	0.0005520215519223	0.0010191237354642	1212	0.541662933275646	0.588150285782394	0.64155219241378	TPM0	-0.0052372868217579	0.002309749589168	1212	-2.26746953276623	0.0235370321871496	0.0412536382168836	I-DIV-
45848	ENSG00000242515	SMTSISCH	2.17044752674284e-06	2.94064151309941e-06	1212	0.738086406341725	0.460604827389663	0.844465348416487	TPM0	-1.32381126135064e-05	6.60245916634217e-06	1212	-2.0050275632133	0.0451821377103175	0.575839661511865	I-DIV0
45849	ENSG00000244122	(Intercept)	0.0057971628023567	0.0038534992101678	1212	1.50438925407337	0.132741703494672	0.141747513699396	TPM0	0.0473816556944206	0.0244759696027826	1212	1.93584386904263	0.0531191389581689	0.0640438929615203	I-DIV0
45850	ENSG00000244122	SMTSDBrain - Anterior cingulate cortex (BA24)	-0.0001359545836997	0.0017282247574014	1212	-0.0786671890432839	0.93731032951038	0.951736036774873	TPM0	0.0120555769238197	0.0115051544555923	1212	1.04784138017025	0.294920603674889	0.493193105737707	I-DIV0
45851	ENSG00000244122	SMTSDBrain - Caudate (basal ganglia)	-0.0001645383710315	0.0016064169627677	1212	-0.102425693232284	0.918435733870697	0.936595054428326	TPM0	0.0042659772662	0.0106652662212795	1212	0.399987883817522	0.689235924135083	0.809416422365564	I-DIV0
45852	ENSG00000244122	SMTSDBrain - Cerebellar Hemisphere	0.0029654715091506	0.001613085290941	1212	1.83838481809025	0.0662503027485948	0.0721314236210719	TPM0	0.0042406961187452	0.0107028516074601	1212	0.396221145006756	0.692011637186256	0.732440659305293	I-DIV0
45853	ENSG00000244122	SMTSDBrain - Cerebellum	0.0032514590704867	0.0015853462543169	1212	2.05094569191619	0.040486860362772	0.0446457933689067	TPM+	0.0172314837182035	0.0104845331825515	1212	1.64351463419281	0.10053586254068	0.126079902381524	I-DIV0
45854	ENSG00000244122	SMTSDBrain - Cortex	0.0025826282727921	0.0016177507691264	1212	1.59643149122826	0.110653174480966	0.130518650531259	TPM0	0.010918726161957	0.0106986742452581	1212	1.0205681481326	0.307662752858647	0.395962938207251	I-DIV0
45855	ENSG00000244122	SMTSDBrain - Frontal Cortex (BA9)	0.001081328186236	0.0016498576793229	1212	0.655406947997954	0.512330158588203	0.550579322050061	TPM0	0.0025870779041297	0.0109601446564923	1212	0.236044138577794	0.813438301676735	0.879479827159401	I-DIV0
45856	ENSG00000244122	SMTSDBrain - Hippocampus	0.0010210126925485	0.0016765556908737	1212	0.608994200494744	0.542642410994156	0.626140313250494	TPM0	0.0109781685808731	0.0111520957914009	1212	0.984404078499586	0.325113341797256	0.586582116455988	I-DIV0
45857	ENSG00000244122	SMTSDBrain - Hypothalamus	0.0011540584527186	0.0016476471447879	1212	0.700428156823076	0.483794388923452	0.519666261055149	TPM0	0.0297759079002452	0.0109622590640046	1212	2.71622005340275	0.0066971277195715	0.019881389087731	I-DIV+
45858	ENSG00000244122	SMTSDBrain - Nucleus accumbens (basal ganglia)	0.0018891161232563	0.0015844502277091	1212	1.1922849264806	0.233382925835362	0.279741502473665	TPM0	0.0029825757554639	0.0105324285349089	1212	0.28318025093438	0.777087025786907	0.860518794238064	I-DIV0
45859	ENSG00000244122	SMTSDBrain - Putamen (basal ganglia)	0.0008913905060176	0.0016178812951094	1212	0.550961624139012	0.581761525884807	0.647473958027697	TPM0	0.0024933042647941	0.0107586066960923	1212	0.231749736301801	0.816771519625042	0.907639549734449	I-DIV0
45860	ENSG00000244122	SMTSDBrain - Spinal cord (cervical c-1)	0.0014984345624555	0.001706927071726	1212	0.877855057357696	0.380196364275589	0.406648826799492	TPM0	0.0023581669202254	0.0113210418720576	1212	0.208299461028034	0.835030150493575	0.882634673091806	I-DIV0
45861	ENSG00000244122	SMTSDBrain - Substantia nigra	-0.0007281148524144	0.0018491337966805	1212	-0.393759961405429	0.693827528499906	0.738757654916785	TPM0	-6.34526059133907e-05	0.0122856108827645	1212	-0.0051647904625083	0.995879961696574	0.999920413531381	I-DIV0
45862	ENSG00000244122	SEXFemale	-0.0004073605361886	0.000787144156057	225	-0.517517068575024	0.60530367313826	0.800365625091542	TPM0	0.0005229885730712	0.0045786312044997	225	0.114223782111412	0.909162260374494	0.976464728194429	I-DIV0
45863	ENSG00000244122	age_int	-5.40881189084608e-05	0.0002422555143567	225	-0.223268886374302	0.823528811772934	0.900286882464281	TPM0	-0.0005067623918305	0.0014149798498702	225	-0.358141066020836	0.720573518207009	0.871357956872597	I-DIV0
45864	ENSG00000244122	SMRIN	-0.0006526564531081	0.0004268506937584	1212	-1.52900408187571	0.12652436529603	0.16314224756493	TPM0	-0.0046636103101017	0.002743223573235	1212	-1.70004747538756	0.0893785635338656	0.134526632604109	I-DIV0
45865	ENSG00000244122	SMTSISCH	5.59125714750848e-07	1.33924677876389e-06	1212	0.417492670967569	0.676392028291967	0.921920491583584	TPM0	-1.70837975104826e-05	7.84155203133579e-06	1212	-2.17862451746972	0.0295517234211476	0.531415788721563	I-DIV0
45866	ENSG00000167165	(Intercept)	0.0052153077247145	0.0033269311504768	1212	1.56760314200281	0.117234808770734	0.125569638238233	TPM0	0.0453735202087971	0.0232186228684154	1212	1.95418653664078	0.0509088642294327	0.0614679698191884	I-DIV0
45867	ENSG00000167165	SMTSDBrain - Anterior cingulate cortex (BA24)	-0.0004981729338241	0.001563854552415	1212	-0.318554518420436	0.750119231797618	0.799531534545936	TPM0	-0.0009952095617126	0.0109141270912779	1212	-0.0911854473921213	0.92736030582879	0.97921335040194	I-DIV0
45868	ENSG00000167165	SMTSDBrain - Caudate (basal ganglia)	0.0001071407013194	0.0014496915451115	1212	0.0739058606506916	0.941097487736737	0.953685607732704	TPM0	-0.0033060408107391	0.0101173844676302	1212	-0.326768328446607	0.743899537016915	0.845942636392261	I-DIV0
45869	ENSG00000167165	SMTSDBrain - Cerebellar Hemisphere	0.0017827621840852	0.0014548003925392	1212	1.22543421986132	0.220649736965834	0.23358747978318	TPM0	-0.0023098081267429	0.0101530390674781	1212	-0.227499186341323	0.820073971434928	0.846427955394084	I-DIV0
45870	ENSG00000167165	SMTSDBrain - Cerebellum	7.46394605768243e-05	0.0014251251493196	1212	0.0523739691299792	0.958239345888149	0.96121392478891	TPM0	0.0027915933671351	0.0099459358027497	1212	0.280676793264976	0.77900621276681	0.813264612181029	I-DIV0
45871	ENSG00000167165	SMTSDBrain - Cortex	0.0044983254686875	0.0014542325791935	1212	3.09326412641781	0.0020249474328437	0.0027673932031458	TPM+	0.005870092024801	0.0101490762978415	1212	0.578386825808912	0.563110440286752	0.649970164127455	I-DIV0
45872	ENSG00000167165	SMTSDBrain - Frontal Cortex (BA9)	0.000521697079802	0.0014897733174913	1212	0.350185544120614	0.72626030118057	0.754220870262553	TPM0	-0.0005729221974048	0.0103971148035893	1212	-0.0551039599184844	0.956064723197176	0.971951294673724	I-DIV0
45873	ENSG00000167165	SMTSDBrain - Hippocampus	0.0016431398469089	0.0015158645493681	1212	1.08396218355649	0.278597146854626	0.359783641081164	TPM0	-0.0022361584856314	0.0105792052829075	1212	-0.211373012039415	0.832631749681284	0.941233606851505	I-DIV0
45874	ENSG00000167165	SMTSDBrain - Hypothalamus	0.0014085575884745	0.0014900607209901	1212	0.945302140129266	0.344693057637968	0.380312861447954	TPM0	0.0245627796089782	0.0103991205933987	1212	2.36200545886261	0.018333758067476	0.0463806878479652	I-DIV+
45875	ENSG00000167165	SMTSDBrain - Nucleus accumbens (basal ganglia)	9.52985822136731e-05	0.0014316353925685	1212	0.0665662379599967	0.946938002847256	0.95629927527798	TPM0	0.0020911515848991	0.0099913707413655	1212	0.20929576521883	0.834252529581428	0.897754149340242	I-DIV0
45876	ENSG00000167165	SMTSDBrain - Putamen (basal ganglia)	0.0002285904689843	0.0014623789821276	1212	0.156314109938672	0.875811466971518	0.901898983352433	TPM0	-0.0082597074743068	0.0102059299815171	1212	-0.809304736488017	0.41849872938565	0.622306028723636	I-DIV0
45877	ENSG00000167165	SMTSDBrain - Spinal cord (cervical c-1)	0.0006736333742726	0.0015388287873335	1212	0.437757195483675	0.661640302014086	0.685315139797936	TPM0	-0.0027364368260686	0.0107394724906672	1212	-0.254801791097902	0.798919418660016	0.855429407293933	I-DIV0
45878	ENSG00000167165	SMTSDBrain - Substantia nigra	-0.0004095298307649	0.0016699392075193	1212	-0.245236370833706	0.806314932574237	0.837467408486747	TPM0	0.0066338244591433	0.0116544909564902	1212	0.569207568473767	0.569320753057828	0.746738303836783	I-DIV0
45879	ENSG00000167165	SEXFemale	0.0013423493555119	0.0006223569984121	225	2.15687998839385	0.0320749544775753	0.226078198965623	TPM0	-0.0011931129673466	0.0043434238759367	225	-0.274694112623153	0.783803311158515	0.944403439787493	I-DIV0
45880	ENSG00000167165	age_int	-0.0001714257672503	0.0001923331607945	225	-0.891295949914141	0.373722544556859	0.552936158709895	TPM0	-0.0012003650097918	0.001342291394637	225	-0.894265592842055	0.372135384085619	0.654855709225571	I-DIV0
45881	ENSG00000167165	SMRIN	-0.0005429970643518	0.0003728765844539	1212	-1.45623803421992	0.145585819498716	0.184712008488995	TPM0	-0.00280507454362	0.0026023023663875	1212	-1.07792029852165	0.281283813715209	0.359732485773897	I-DIV0
45882	ENSG00000167165	SMTSISCH	-3.07051419887752e-07	1.06587417993502e-06	1212	-0.288074733085729	0.773338786808029	0.951518092089196	TPM0	-1.32110924023731e-05	7.43872629323559e-06	1212	-1.77598850684782	0.0759856573075954	0.636970507801141	I-DIV0
45883	ENSG00000244474	(Intercept)	0.011407779312512	0.0074746464707313	1212	1.52619650403289	0.127221834907433	0.13604582521269	TPM0	0.0405885642360932	0.0175428311589779	1212	2.31368379871349	0.0208517173765021	0.0260055208679532	I-DIV+
45884	ENSG00000244474	SMTSDBrain - Anterior cingulate cortex (BA24)	-0.0001639123208539	0.0035021898107686	1212	-0.0468028090167852	0.962678100655826	0.971080145619186	TPM0	0.0005270253918692	0.0082444846769397	1212	0.063924600811426	0.949040804780178	0.983916239090193	I-DIV0
45885	ENSG00000244474	SMTSDBrain - Caudate (basal ganglia)	-0.001136815634509	0.0032471355767876	1212	-0.350097988712159	0.726325989893005	0.776021978675158	TPM0	0.0038098790091163	0.0076427193422861	1212	0.498497830220824	0.61822364904202	0.759952896504604	I-DIV0
45886	ENSG00000244474	SMTSDBrain - Cerebellar Hemisphere	0.0077405199583587	0.0032587121098004	1212	2.37533101960111	0.0176880516794876	0.0197164808372409	TPM+	0.0039851033723913	0.0076696727494141	1212	0.51959236105552	0.603442599081687	0.651614590139231	I-DIV0
45887	ENSG00000244474	SMTSDBrain - Cerebellum	0.0011730700814545	0.003192811348242	1212	0.367409769481184	0.713377529632217	0.725939576105175	TPM0	0.002006688663586	0.0075133091169572	1212	0.267084533904913	0.789449512781391	0.820277198409342	I-DIV0
45888	ENSG00000244474	SMTSDBrain - Cortex	0.0028561335057864	0.0032580612946388	1212	0.876635903224477	0.380858148688094	0.416241574152904	TPM0	0.0008679695080315	0.0076667705894778	1212	0.113211879487144	0.909881326487517	0.937288460321602	I-DIV0
45889	ENSG00000244474	SMTSDBrain - Frontal Cortex (BA9)	-0.0008970006895413	0.0033367830714685	1212	-0.268821997213781	0.788112416365861	0.811271096134251	TPM0	0.0023071836886753	0.0078540095308298	1212	0.293758707526246	0.768992585711213	0.848281217999891	I-DIV0
45890	ENSG00000244474	SMTSDBrain - Hippocampus	0.0004884683994787	0.0033948933169908	1212	0.143883284059039	0.885616554879911	0.915748222423334	TPM0	0.0007103908223912	0.0079915120669362	1212	0.0888931677060697	0.929181499425514	0.979463978601788	I-DIV0
45891	ENSG00000244474	SMTSDBrain - Hypothalamus	-0.0032845661126041	0.003337044702631	1212	-0.984273932565083	0.325177284736854	0.360034761661656	TPM0	0.0383312403047151	0.00785546754715	1212	4.87956191972581	1.20478762583134e-06	1.05981151488607e-05	I-DIV+
45892	ENSG00000244474	SMTSDBrain - Nucleus accumbens (basal ganglia)	-0.001176063030818	0.0032063955007313	1212	-0.366786639561388	0.713842198484936	0.754941048010318	TPM0	0.002358857519414	0.0075474836409213	1212	0.31253562533408	0.754687257097275	0.84557868880358	I-DIV0
45893	ENSG00000244474	SMTSDBrain - Putamen (basal ganglia)	0.0012827858891106	0.003275185386409	1212	0.39166817684086	0.695372258130516	0.748607855265066	TPM0	0.0021282992490351	0.0077095521620231	1212	0.276060036213129	0.782549018041395	0.889164176108833	I-DIV0
45894	ENSG00000244474	SMTSDBrain - Spinal cord (cervical c-1)	-0.0015053982579597	0.0034470036390892	1212	-0.436726622765471	0.662387410748473	0.685954366369609	TPM0	0.0024229531495841	0.0081126787049412	1212	0.298662530306841	0.765248746733462	0.830120932263848	I-DIV0
45895	ENSG00000244474	SMTSDBrain - Substantia nigra	-0.002331227982384	0.003740290680008	1212	-0.623274547843179	0.533221387425003	0.588487310830662	TPM0	-0.0001776452709684	0.0088038311729608	1212	-0.020178177827173	0.983904557173402	0.999920413531381	I-DIV0
45896	ENSG00000244474	SEXFemale	0.0012765240142996	0.0014067329735094	225	0.907438752299276	0.365145666562172	0.631757960236496	TPM0	-0.003479306164523	0.0032829277858957	225	-1.05981806224036	0.290363746966866	0.734795491944537	I-DIV0
45897	ENSG00000244474	age_int	-0.0001527764991041	0.0004346181273022	225	-0.351518930083504	0.72552803498196	0.835856439603052	TPM0	-0.000604983281293	0.0010145383446301	225	-0.596313864818612	0.551565025131159	0.780403703736844	I-DIV0
45898	ENSG00000244474	SMRIN	-0.0008085107824839	0.0008372201381113	1212	-0.96570871349056	0.334382607032845	0.391063904258665	TPM0	-0.0045149995985455	0.0019660932255251	1212	-2.29643210196183	0.0218211339005174	0.0385405280737079	I-DIV-
45899	ENSG00000244474	SMTSISCH	-2.32547349532128e-06	2.4081105362415e-06	1212	-0.965683867215997	0.334395038367354	0.785813451693185	TPM0	-7.73575150190212e-06	5.62231183405419e-06	1212	-1.37590224986221	0.16910608818738	0.729564182749583	I-DIV0
45900	ENSG00000241635	(Intercept)	0.0090359026205379	0.0047916078894169	1212	1.88577672235978	0.0595640175141957	0.0647580783658181	TPM0	0.0176346239728992	0.0247874101316092	1212	0.711434711382423	0.476951795011718	0.512490141301271	I-DIV0
45901	ENSG00000241635	SMTSDBrain - Anterior cingulate cortex (BA24)	0.0022068599862522	0.0022196384013386	1212	0.994243019458192	0.320303021299083	0.382999398825682	TPM0	0.0004668466036481	0.0116515497633822	1212	0.0400673398070501	0.968046038834135	0.989284226830792	I-DIV0
45902	ENSG00000241635	SMTSDBrain - Caudate (basal ganglia)	0.0031899239626401	0.0020593515628148	1212	1.54899436319651	0.121644139124656	0.162912399467124	TPM0	0.0019230578427919	0.0108009745288479	1212	0.178044845643858	0.858717509626782	0.919581566849078	I-DIV0
45903	ENSG00000241635	SMTSDBrain - Cerebellar Hemisphere	0.0090468949392168	0.002066997121887	1212	4.37682996430957	1.30787336116491e-05	1.57135342595684e-05	TPM+	0.0018951220998193	0.0108390381657291	1212	0.174842275748355	0.86123277102521	0.882743602440174	I-DIV0
45904	ENSG00000241635	SMTSDBrain - Cerebellum	0.0033578370230933	0.0020265773647872	1212	1.65690048721426	0.097798413906522	0.106057125251412	TPM0	0.0011493459643337	0.0106179417949832	1212	0.108245645580465	0.913818754384127	0.927169432072168	I-DIV0
45905	ENSG00000241635	SMTSDBrain - Cortex	0.0038059510669982	0.0020680526795623	1212	1.84035498931473	0.0659604999790508	0.0796232794593497	TPM0	0.0082627690873401	0.0108348076589005	1212	0.76261336125819	0.445842406282633	0.538192319972495	I-DIV0
45906	ENSG00000241635	SMTSDBrain - Frontal Cortex (BA9)	0.0016587621444621	0.0021159096941708	1212	0.783947513937821	0.433224085834064	0.471811690975759	TPM0	0.0012161647548797	0.0110996050909219	1212	0.109568290485799	0.912769897882324	0.945805527111303	I-DIV0
45907	ENSG00000241635	SMTSDBrain - Hippocampus	0.0014135129159102	0.0021520396992461	1212	0.656824739992218	0.51141830905583	0.596039857617401	TPM0	0.0105765866850154	0.0112939986692043	1212	0.936478478065955	0.349213447330853	0.608600218807341	I-DIV0
45908	ENSG00000241635	SMTSDBrain - Hypothalamus	0.0023148344267993	0.0021152441774058	1212	1.09435801858028	0.274015426530391	0.306604498882214	TPM0	0.0411168076883593	0.0111017463968975	1212	3.70363420478148	0.0002220971096645	0.0010478801056102	I-DIV+
45909	ENSG00000241635	SMTSDBrain - Nucleus accumbens (basal ganglia)	0.0013002926956454	0.0020328688018011	1212	0.639634340638897	0.52253123155127	0.576970677850963	TPM0	0.0078826093021996	0.0106664465680482	1212	0.739009870992309	0.460044094541831	0.604961231872383	I-DIV0
45910	ENSG00000241635	SMTSDBrain - Putamen (basal ganglia)	0.0005146097298382	0.0020763209704931	1212	0.247846906692864	0.804294842871688	0.843223501425565	TPM0	0.00120095940037	0.0108955026924415	1212	0.110225240107849	0.912248993710307	0.959386343937377	I-DIV0
45911	ENSG00000241635	SMTSDBrain - Spinal cord (cervical c-1)	0.001069618827449	0.0021866018235291	1212	0.489169457346684	0.624810241078259	0.649888021890111	TPM0	0.0009403605054419	0.0114650944850002	1212	0.0820194292050735	0.934644805778734	0.955154631128209	I-DIV0
45912	ENSG00000241635	SMTSDBrain - Substantia nigra	0.0024686322394349	0.0023717120202366	1212	1.04086508748589	0.298145751697597	0.35203876453242	TPM0	0.0152107324517358	0.0124419369788437	1212	1.2225373330214	0.221742176754127	0.405545783522008	I-DIV0
45913	ENSG00000241635	SEXFemale	0.0022338168864556	0.0009212315020955	225	2.42481600051038	0.0161050872380346	0.183785355186718	TPM0	0.0019427861781494	0.0046368913892806	225	0.418984620308496	0.675627074116746	0.912614139809929	I-DIV0
45914	ENSG00000241635	age_int	2.04258650186823e-05	0.0002843412899867	225	0.0718357331066311	0.942796448389311	0.97170593831631	TPM0	-0.0003572204546306	0.0014329845712709	225	-0.249284229427404	0.803368348603245	0.915178177037053	I-DIV0
45915	ENSG00000241635	SMRIN	-0.0011807555143653	0.0005354010001403	1212	-2.20536665799252	0.0276155671283833	0.0402897714835365	TPM-	-0.0020171336136542	0.0027781292713602	1212	-0.726076224907476	0.467932229180199	0.547413292710696	I-DIV0
45916	ENSG00000241635	SMTSISCH	2.44934362795736e-07	1.57444858435706e-06	1212	0.155568346422539	0.876399181984308	0.974296471778385	TPM0	-3.49836053201233e-06	7.9413308017376e-06	1212	-0.44052572791035	0.659634939203798	0.942985886190579	I-DIV0
45917	ENSG00000185038	(Intercept)	-0.0070561560726936	0.0134481959634668	1212	-0.524691645768867	0.59989351842262	0.61187284016386	TPM0	0.0042536717223322	0.0406370290290599	1212	0.104674771359158	0.916651200696716	0.92583116105325	I-DIV0
45918	ENSG00000185038	SMTSDBrain - Anterior cingulate cortex (BA24)	0.025694707006419	0.0057946213591811	1212	4.43423399282294	1.00778466510262e-05	2.09577914200616e-05	TPM+	0.0946204456078924	0.0187122016259021	1212	5.05661746808646	4.92498032124298e-07	1.03424586746102e-05	I-DIV+
45919	ENSG00000185038	SMTSDBrain - Caudate (basal ganglia)	0.0088154941322275	0.0053980940682414	1212	1.6330753078372	0.102712894776347	0.139853467700463	TPM0	0.0264835973536841	0.0173669665257749	1212	1.52494088788499	0.127534727780447	0.257768755985969	I-DIV0
45920	ENSG00000185038	SMTSDBrain - Cerebellar Hemisphere	-0.0129835586083067	0.0054235667103712	1212	-2.39391516720516	0.0168208872529456	0.0187604373292344	TPM-	-0.0138449280194164	0.0174328152638373	1212	-0.794187732152269	0.427241619291854	0.483279311320704	I-DIV0
45921	ENSG00000185038	SMTSDBrain - Cerebellum	-0.0100527490059884	0.0053517415924476	1212	-1.87840702551388	0.0605653922172531	0.0662836895471375	TPM0	-0.0118349501116415	0.0170986024661226	1212	-0.692158913869717	0.488970117064502	0.539574383831579	I-DIV0
45922	ENSG00000185038	SMTSDBrain - Cortex	0.0211788837929415	0.0054598646207388	1212	3.87901262468949	0.0001105185363478	0.0001628012377459	TPM+	0.0580217440813609	0.0174486597685958	1212	3.32528370951382	0.0009097243582234	0.0020481409765547	I-DIV+
45923	ENSG00000185038	SMTSDBrain - Frontal Cortex (BA9)	0.0221007177670218	0.005541210001577	1212	3.98842811601293	7.0493424016171e-05	9.95445354385135e-05	TPM+	0.0453376174238382	0.0178425999483417	1212	2.54097595390249	0.0111781895529164	0.0270015947186694	I-DIV+
45924	ENSG00000185038	SMTSDBrain - Hippocampus	-0.0049509991449379	0.0056256667001946	1212	-0.880073315535504	0.378994059885626	0.465698583286435	TPM0	0.0186532239994531	0.0181441764728635	1212	1.02805569750443	0.30412875106789	0.565606606108641	I-DIV0
45925	ENSG00000185038	SMTSDBrain - Hypothalamus	0.0287426554529303	0.0055277624979207	1212	5.19969073630461	2.34127485564099e-07	4.03129035061108e-07	TPM+	0.0914843463946851	0.0178334262992614	1212	5.12993660665612	3.3721742145848e-07	3.40964281696908e-06	I-DIV+
45926	ENSG00000185038	SMTSDBrain - Nucleus accumbens (basal ganglia)	0.072236461501878	0.0053196868656968	1212	13.5790814996431	3.35464848529181e-39	2.45800574345722e-38	TPM+	0.174063442664576	0.0171408693205332	1212	10.1548783442426	2.61851286246388e-23	2.22911465936844e-21	I-DIV+
45927	ENSG00000185038	SMTSDBrain - Putamen (basal ganglia)	-0.0059452499569967	0.0054297437140421	1212	-1.09494117404132	0.273759950343257	0.334597842820157	TPM0	-0.0024672809555887	0.0175064700469477	1212	-0.140935376976177	0.887944413939337	0.947675374111314	I-DIV0
45928	ENSG00000185038	SMTSDBrain - Spinal cord (cervical c-1)	-0.0043695020996429	0.0057422261897173	1212	-0.760942177350553	0.446839622208241	0.473578218075321	TPM0	-0.0067721273518007	0.0184423933306416	1212	-0.36720436607048	0.713530687489476	0.791734050855526	I-DIV0
45929	ENSG00000185038	SMTSDBrain - Substantia nigra	0.0036942690983245	0.0062098239826681	1212	0.594907216152247	0.552016540099305	0.606693266879461	TPM0	-0.0005149010360332	0.0199993353024337	1212	-0.0257459074637619	0.979464245348697	0.999920413531381	I-DIV0
45930	ENSG00000185038	SEXFemale	0.0013408056728457	0.0029574163294282	225	0.453370619315183	0.650718820176938	0.82672565182393	TPM0	-0.0050144182981428	0.007900939572638	225	-0.634661011142066	0.526294327799244	0.855667356645778	I-DIV0
45931	ENSG00000185038	age_int	0.0004123957052824	0.0009069308891664	225	0.454715690256683	0.649752194616655	0.783741620291012	TPM0	-0.0012616817821181	0.0024373764773449	225	-0.517639270685224	0.605218531602616	0.810932772798543	I-DIV0
45932	ENSG00000185038	SMRIN	0.0024616463000154	0.0014681339456877	1212	1.67671778671547	0.0938555582903582	0.124433468137782	TPM0	0.0022634121318593	0.0045343026166117	1212	0.499175357984954	0.61774644505464	0.685595935445095	I-DIV0
45933	ENSG00000185038	SMTSISCH	1.45603937072674e-06	5.00486257119193e-06	1212	0.290924945493554	0.771158497924477	0.950792270847663	TPM0	2.98479112509255e-06	1.34918619341784e-05	1212	0.221229000093108	0.82495139446052	0.971490663767615	I-DIV0
45934	ENSG00000123485	(Intercept)	0.143697520351849	0.0399532816432829	1212	3.59663873508144	0.0003353287741307	0.0003933325290455	TPM+	0.19559863509042	0.0672811054567587	1212	2.90718521585723	0.0037133593691076	0.004868941060819	I-DIV+
45935	ENSG00000123485	SMTSDBrain - Anterior cingulate cortex (BA24)	-0.0275804726050649	0.0132898537069807	1212	-2.07530295014292	0.0381689942985971	0.0545359913123973	TPM0	-0.013482893891606	0.0294123817169656	1212	-0.458408775642567	0.646740970880958	0.811835780317829	I-DIV0
45936	ENSG00000123485	SMTSDBrain - Caudate (basal ganglia)	0.0238459766853635	0.0124920243146476	1212	1.9088961152119	0.0565114773986872	0.080663727858182	TPM0	0.0301610415062406	0.0273783946126011	1212	1.10163659823789	0.270838411684863	0.441893604859569	I-DIV0
45937	ENSG00000123485	SMTSDBrain - Cerebellar Hemisphere	-0.0299011214577377	0.0125881676144759	1212	-2.37533550342567	0.0176878378125667	0.0197164808372409	TPM-	-0.130868580646355	0.0275019262002319	1212	-4.75852417367232	2.18466931572923e-06	4.42183995209724e-06	I-DIV-
45938	ENSG00000123485	SMTSDBrain - Cerebellum	-0.0368555650400494	0.0130912294800838	1212	-2.81528676096613	0.0049522880515805	0.005632823001848	TPM-	-0.136049433558679	0.0270946538549072	1212	-5.02126486971297	5.90151914299618e-07	1.11722446329748e-06	I-DIV-
45939	ENSG00000123485	SMTSDBrain - Cortex	-0.0041970409186552	0.013283890583376	1212	-0.315949675459356	0.752095105408048	0.774598276247628	TPM0	-0.0093162415673877	0.0276450387259171	1212	-0.336995063011211	0.736178967296716	0.800429703232589	I-DIV0
45940	ENSG00000123485	SMTSDBrain - Frontal Cortex (BA9)	-0.0017351935990417	0.0127914842376976	1212	-0.135652248542669	0.892118724710866	0.904572738670073	TPM0	-0.0359776501940306	0.0281094778357279	1212	-1.27991172245477	0.200821113816901	0.313657512424293	I-DIV0
45941	ENSG00000123485	SMTSDBrain - Hippocampus	0.009642912237496	0.0129569300258569	1212	0.744228163481056	0.456882715763065	0.543288913232767	TPM0	-0.0355420188188645	0.0285468326716288	1212	-1.24504246154733	0.213356812176351	0.463541680022001	I-DIV0
45942	ENSG00000123485	SMTSDBrain - Hypothalamus	0.0046395048770267	0.0127141483776588	1212	0.364908819624851	0.715243133590438	0.741515077409219	TPM0	-0.0161722214753331	0.0280516619004066	1212	-0.576515627942124	0.564373758174096	0.683046249860784	I-DIV0
45943	ENSG00000123485	SMTSDBrain - Nucleus accumbens (basal ganglia)	0.0235359759744075	0.0122781196419667	1212	1.91690394463672	0.0554850492147865	0.0737038816499102	TPM0	0.0152974195764051	0.0269885898870877	1212	0.566810627765474	0.570947799953942	0.703367888000523	I-DIV0
45944	ENSG00000123485	SMTSDBrain - Putamen (basal ganglia)	0.013935179740189	0.0125038614187443	1212	1.11447010435504	0.265298510124949	0.325688991263641	TPM0	0.0099332919991851	0.0275511120952016	1212	0.360540509757325	0.718505792785048	0.85495008063113	I-DIV0
45945	ENSG00000123485	SMTSDBrain - Spinal cord (cervical c-1)	0.0783722392231222	0.0134204165854448	1212	5.83977693420643	6.70630619626986e-09	9.74914178403754e-09	TPM+	0.0018025644025511	0.0291113005148534	1212	0.0619197483682137	0.95063694993387	0.965653140088344	I-DIV0
45946	ENSG00000123485	SMTSDBrain - Substantia nigra	0.0133175341452641	0.0143453880401131	1212	0.928349523067983	0.353411134786012	0.410197325040442	TPM0	0.0059004162970878	0.0315022975071037	1212	0.187301141948689	0.85145587704333	0.937353289098525	I-DIV0
45947	ENSG00000123485	SEXFemale	-0.0129421375386085	0.0126897663076773	225	-1.01988777608761	0.308877047577932	0.583301818021261	TPM0	-0.0097149814289773	0.0144104597186495	225	-0.674161797656224	0.500900483774817	0.845226413744095	I-DIV0
45948	ENSG00000123485	age_int	0.0010058586312922	0.0038372716174036	225	0.262128598541281	0.793462125139882	0.879323648430985	TPM0	0.0004951796309155	0.004424822781661	225	0.111909483238028	0.910994948553921	0.959302079381754	I-DIV0
45949	ENSG00000123485	SMRIN	-0.0096944988209884	0.003667669175144	1212	-2.64323153426389	0.008317796994774	0.0131427998817735	TPM-	0.0044180574932993	0.0073873073676661	1212	0.598060602248248	0.54991123213387	0.624268314425559	I-DIV0
45950	ENSG00000123485	SMTSISCH	6.86674942957161e-06	2.06575304363308e-05	1212	0.332409019109803	0.739637910130156	0.942046831090914	TPM0	-2.83263413092085e-05	2.44336438358256e-05	1212	-1.15931710798187	0.246555297525865	0.785030480801235	I-DIV0
45951	ENSG00000144481	(Intercept)	-0.0043702204202586	0.0281928468333382	1212	-0.155011675340671	0.876837923128429	0.882354729889771	TPM0	-0.0297936416082513	0.0629877061394532	1212	-0.473007249101737	0.636293179050382	0.668240777149549	I-DIV0
45952	ENSG00000144481	SMTSDBrain - Anterior cingulate cortex (BA24)	0.0073077752133655	0.0117995542678223	1212	0.619326378564486	0.535817767902375	0.601413378958405	TPM0	0.0674526870654765	0.0277706756910914	1212	2.42891774819562	0.0152885978669448	0.0571212030734316	I-DIV0
45953	ENSG00000144481	SMTSDBrain - Caudate (basal ganglia)	0.0965835434394986	0.0110084372190084	1212	8.77359261065022	5.7652463911534896e-18	3.2567574512138603e-17	TPM+	0.0961147821971655	0.0258381239857489	1212	3.71988238194762	0.0002084366193132	0.0014727288845185	I-DIV+
45954	ENSG00000144481	SMTSDBrain - Cerebellar Hemisphere	0.0258165227865076	0.0110649683996799	1212	2.33317636833508	0.0198017989127911	0.0220415946562485	TPM+	0.0303920811192579	0.0259515800549816	1212	1.17110715628368	0.24178589630057	0.288938708077225	I-DIV0
45955	ENSG00000144481	SMTSDBrain - Cerebellum	0.0464966853227854	0.0109587105041097	1212	4.2428974928527	2.37462933230335e-05	2.86191816468954e-05	TPM+	0.0820621660028142	0.0255452722446616	1212	3.21242088230097	0.001350843191838	0.0020574500865298	I-DIV+
45956	ENSG00000144481	SMTSDBrain - Cortex	-0.0088628020966525	0.0111768228150554	1212	-0.792962565776219	0.427954829050974	0.463744645715379	TPM0	0.0276872318987338	0.0260655123553146	1212	1.06221705989557	0.28834876054663	0.375284750492794	I-DIV0
45957	ENSG00000144481	SMTSDBrain - Frontal Cortex (BA9)	0.0091895659709164	0.0112961592798916	1212	0.813512428713255	0.41608410834241	0.454332513033151	TPM0	0.0774808817320937	0.0265309906273164	1212	2.92039158358147	0.0035606191834261	0.0098392398168183	I-DIV+
45958	ENSG00000144481	SMTSDBrain - Hippocampus	-0.01902689315524	0.0114619823995127	1212	-1.66000020694927	0.0971730923733581	0.143315829418755	TPM0	-0.0102171077660343	0.0269490548745724	1212	-0.379126756525869	0.704660146834812	0.871890971710745	I-DIV0
45959	ENSG00000144481	SMTSDBrain - Hypothalamus	0.149616851592689	0.0112611526693466	1212	13.2861045388323	1.05059996827947e-37	5.40279308143458e-37	TPM+	0.146204805546968	0.0264825093756673	1212	5.52080633572072	4.12458332198812e-08	4.99301623244342e-07	I-DIV+
45960	ENSG00000144481	SMTSDBrain - Nucleus accumbens (basal ganglia)	0.0281475601866251	0.0108428826469701	1212	2.59594806132947	0.0095470824604056	0.0138661258189381	TPM+	0.0810856544484241	0.0254748858853612	1212	3.18296438356252	0.0014948164360714	0.005442382949817	I-DIV+
45961	ENSG00000144481	SMTSDBrain - Putamen (basal ganglia)	0.0762808718502153	0.011063733765088	1212	6.89467710176849	8.666784801339299e-12	3.1068569287843896e-11	TPM+	0.0851824125877311	0.0260081027150465	1212	3.27522593712498	0.0010856325278456	0.0069008050766391	I-DIV+
45962	ENSG00000144481	SMTSDBrain - Spinal cord (cervical c-1)	0.0195178048649639	0.0117213649947562	1212	1.66514777704607	0.0961417228450537	0.108604411752057	TPM0	0.0112082396209344	0.0274669985521835	1212	0.408062045790709	0.683300198648978	0.765648244668312	I-DIV0
45963	ENSG00000144481	SMTSDBrain - Substantia nigra	0.0523840235503139	0.0126586481072547	1212	4.13820047026132	3.74222636877803e-05	7.11422887780421e-05	TPM+	0.121353166524679	0.0297339765337536	1212	4.0812962365434	4.77164971935421e-05	0.0004364777680892	I-DIV+
45964	ENSG00000144481	SEXFemale	-0.0151756302013844	0.0065301048505319	225	-2.32394893324695	0.0210202022634732	0.200020362163362	TPM0	-0.0085880923699391	0.0132809874215172	225	-0.646645621847748	0.518520405960669	0.853360771487974	I-DIV0
45965	ENSG00000144481	age_int	-0.0066690163873541	0.0019975992301962	225	-3.33851569751505	0.0009856292061227	0.009487205379786	TPM-	-0.0084536399946721	0.0040811268596025	225	-2.07139848514666	0.0394618573754198	0.197864047974274	I-DIV0
45966	ENSG00000144481	SMRIN	0.0114352444755533	0.0030375462783255	1212	3.76463218261057	0.0001747848901626	0.0003425178156974	TPM+	0.0294606378575144	0.0069375234051461	1212	4.24656410321601	2.3366795504495e-05	7.01136706496444e-05	I-DIV+
45967	ENSG00000144481	SMTSISCH	1.37072388075886e-05	1.10089351404168e-05	1212	1.24510124119685	0.21333521522256	0.699618122053884	TPM0	9.77409815197809e-07	2.25441629194402e-05	1212	0.0433553385277824	0.965425420278627	0.995011790273325	I-DIV0
45968	ENSG00000072080	(Intercept)	0.0219194783995622	0.0131090867185804	1212	1.67208279799493	0.0947661079494429	0.102014178616594	TPM0	0.0115571474305772	0.0208636059427276	1212	0.553938157301405	0.579723351999465	0.613838408155646	I-DIV0
45969	ENSG00000072080	SMTSDBrain - Anterior cingulate cortex (BA24)	-0.0062103096266952	0.0055804309441922	1212	-1.11287276713971	0.265983750255614	0.324892902996791	TPM0	0.0003070761934526	0.0097875651800531	1212	0.03137411478786	0.974976349955015	0.991528451449711	I-DIV0
45970	ENSG00000072080	SMTSDBrain - Caudate (basal ganglia)	0.0129443130898528	0.0052018505395594	1212	2.48840542253433	0.0129652099040607	0.0203439831157366	TPM+	0.0150870078047143	0.0090741146763554	1212	1.66264240014806	0.096642600394654	0.21011107162556	I-DIV0
45971	ENSG00000072080	SMTSDBrain - Cerebellar Hemisphere	0.001705943810914	0.0052273019073598	1212	0.326352646383813	0.744213903844183	0.756298244879584	TPM0	0.0039903794195297	0.0091063225433762	1212	0.438198778982665	0.661320281340292	0.704714000588342	I-DIV0
45972	ENSG00000072080	SMTSDBrain - Cerebellum	0.0020716130154122	0.0051655897628547	1212	0.401040947987973	0.688460666795492	0.701621046407917	TPM0	0.0027659637602387	0.008921549591866	1212	0.31003176429805	0.756590100490536	0.793525048100096	I-DIV0
45973	ENSG00000072080	SMTSDBrain - Cortex	-0.0047662437462632	0.0052693697273132	1212	-0.904518755166856	0.36590014960496	0.40102879274901	TPM0	0.0064888496382244	0.0091038357109757	1212	0.712759966702983	0.476131498954384	0.568548508476544	I-DIV0
45974	ENSG00000072080	SMTSDBrain - Frontal Cortex (BA9)	-0.0035989995257028	0.0053389404424945	1212	-0.674103703621997	0.50037392896413	0.538571191028348	TPM0	0.0009994296491793	0.009324774479918	1212	0.10718003436241	0.914663892758538	0.946958812471472	I-DIV0
45975	ENSG00000072080	SMTSDBrain - Hippocampus	0.0109696429647008	0.0054189971537789	1212	2.02429391516679	0.0431588987566046	0.0693573533859817	TPM0	0.0138085468312117	0.0094875158497055	1212	1.45544387487271	0.145805374331842	0.37146939616579	I-DIV0
45976	ENSG00000072080	SMTSDBrain - Hypothalamus	0.0164216777956494	0.0053244267157806	1212	3.08421519766221	0.0020870652209937	0.0028666369456292	TPM+	0.0325312707417961	0.0093259121193026	1212	3.48826691970037	0.0005035855080407	0.0021371677658314	I-DIV+
45977	ENSG00000072080	SMTSDBrain - Nucleus accumbens (basal ganglia)	-0.0004435970214768	0.0051251265990136	1212	-0.0865533783228424	0.931040822010227	0.943192602412664	TPM0	0.0048721372166802	0.0089605820081966	1212	0.543729995688169	0.58672728566358	0.717282260747153	I-DIV0
45978	ENSG00000072080	SMTSDBrain - Putamen (basal ganglia)	-0.002726920934567	0.0052304787455855	1212	-0.521352072574349	0.602216779217179	0.666398803698708	TPM0	0.0010447647651411	0.0091528931018087	1212	0.114145850226824	0.90914108185821	0.957964989029273	I-DIV0
45979	ENSG00000072080	SMTSDBrain - Spinal cord (cervical c-1)	-0.0025754875883593	0.0055355889567615	1212	-0.465259904316681	0.641828926789105	0.666626384177021	TPM0	0.0007003723130261	0.0096324187404172	1212	0.0727099113836749	0.94204895815629	0.960272814683294	I-DIV0
45980	ENSG00000072080	SMTSDBrain - Substantia nigra	-0.0008010508041265	0.0059830157150169	1212	-0.133887464496531	0.893513790670039	0.910945680347009	TPM0	-0.0001643594872413	0.0104524217939941	1212	-0.0157245364261704	0.987456740177654	0.999920413531381	I-DIV0
45981	ENSG00000072080	SEXFemale	0.0067097824817616	0.0029465318392939	225	2.27717969725705	0.0237152703218781	0.208579132627768	TPM0	0.0020193897906378	0.0039174827264452	225	0.515481479217713	0.606722717398118	0.887853600285568	I-DIV0
45982	ENSG00000072080	age_int	0.0008537148800109	0.0009026440206784	225	0.945793535938265	0.345268482679818	0.524712655221446	TPM0	0.0001728819302921	0.0012104549374179	225	0.142823929208716	0.886557056275165	0.951679685594629	I-DIV0
45983	ENSG00000072080	SMRIN	-0.002668474368795	0.0014236507751771	1212	-1.87438830879219	0.06111730474557	0.0838952235233078	TPM0	-0.001789225335301	0.0023374576960989	1212	-0.765457846910836	0.444147989162238	0.52470635383085	I-DIV0
45984	ENSG00000072080	SMTSISCH	-1.57510211193601e-06	4.97850984421373e-06	1212	-0.316380234492591	0.751768397182182	0.945472660919989	TPM0	-1.06233194529854e-06	6.70731637271057e-06	1212	-0.158384052021275	0.874180564743372	0.980987495176381	I-DIV0
45985	ENSG00000188042	(Intercept)	3.59530277367194	0.188350085866006	1212	19.0884052807371	3.15633441109626e-71	6.07258797877255e-71	TPM+	0.872277577286963	0.0276726945525546	1212	31.5212375011178	9.111306246266409e-160	1.00325746247137e-158	I-DIV+
45986	ENSG00000188042	SMTSDBrain - Anterior cingulate cortex (BA24)	0.889609368473709	0.072721792640669	1212	12.2330505914427	1.57081340656541e-32	1.8986457617982301e-31	TPM+	0.0141394995967462	0.0125623452672767	1212	1.12554616959763	0.260580494969289	0.4541586744462	I-DIV0
45987	ENSG00000188042	SMTSDBrain - Caudate (basal ganglia)	-0.139368433631057	0.0680805051869924	1212	-2.04711221293471	0.0408623275669378	0.0597593141862837	TPM0	0.0211661434495402	0.0116688254206268	1212	1.81390522923799	0.0699395160612193	0.165189587623679	I-DIV0
45988	ENSG00000188042	SMTSDBrain - Cerebellar Hemisphere	1.72299255038386	0.0685040522406717	1212	25.1516880246815	1.1391890566814501e-112	2.58385897772442e-112	TPM+	0.0264859786379313	0.0117153089135156	1212	2.26080070388714	0.0239483435942335	0.0335989785992462	I-DIV+
45989	ENSG00000188042	SMTSDBrain - Cerebellum	1.46575868958055	0.0687680206825503	1212	21.3145394477303	7.24417203647312e-86	1.55805786505726e-85	TPM+	0.0544403877407233	0.0115025047789678	1212	4.7329158984804	2.47360685833426e-06	4.53165463321354e-06	I-DIV+
45990	ENSG00000188042	SMTSDBrain - Cortex	0.873233313030826	0.07004605583708	1212	12.466559360057	1.1926648346535499e-33	3.66621141368749e-33	TPM+	0.0396637200367801	0.0117379373605978	1212	3.37910476247083	0.0007503417856578	0.0017121936639439	I-DIV+
45991	ENSG00000188042	SMTSDBrain - Frontal Cortex (BA9)	1.40472254535701	0.0697961156648098	1212	20.1260848397792	5.94708965854844e-78	2.7028191060119397e-77	TPM+	0.0320189718185946	0.0119862406280167	1212	2.67131061458529	0.0076567828910095	0.0193948968639009	I-DIV+
45992	ENSG00000188042	SMTSDBrain - Hippocampus	-0.305230658151536	0.0707467292448505	1212	-4.31441370377915	1.73047654561565e-05	5.13115461110079e-05	TPM-	0.0316726376342946	0.0121840633100786	1212	2.59951354718381	0.0094490262750732	0.0574120805984303	I-DIV0
45993	ENSG00000188042	SMTSDBrain - Hypothalamus	0.765072115290769	0.0694802952512008	1212	11.0113538309633	6.0727969439025e-27	2.1978666699371898e-26	TPM+	0.0061456974485501	0.0119746047472815	1212	0.5132275827263	0.607885669076787	0.719699542706883	I-DIV0
45994	ENSG00000188042	SMTSDBrain - Nucleus accumbens (basal ganglia)	-1.06069411537397	0.0669855497455169	1212	-15.8346706028931	1.7915956692002998e-51	2.00765221699345e-50	TPM-	-0.006166669021534	0.0115126735196865	1212	-0.535641787373639	0.592304417325751	0.721926575624351	I-DIV0
45995	ENSG00000188042	SMTSDBrain - Putamen (basal ganglia)	-0.656516384995535	0.0682928617814291	1212	-9.61325046088582	3.90006155298588e-21	2.37605135167289e-20	TPM-	0.0310435917348283	0.0117568632851518	1212	2.64046548657536	0.008385601970027	0.036403839435204	I-DIV+
45996	ENSG00000188042	SMTSDBrain - Spinal cord (cervical c-1)	-0.717816002789224	0.0727124168975649	1212	-9.87198656593222	3.67596872358758e-22	6.84848673600256e-22	TPM-	0.0107427931723463	0.0123953096212207	1212	0.86668211610904	0.386287748595672	0.490512253911552	I-DIV0
45997	ENSG00000188042	SMTSDBrain - Substantia nigra	-0.200636311059775	0.0782221129528705	1212	-2.56495642326435	0.0104384044340115	0.0154685723732464	TPM-	0.0178018864153603	0.0134344991674146	1212	1.32508746277187	0.185391894422232	0.358661459192547	I-DIV0
45998	ENSG00000188042	SEXFemale	-0.101006400102578	0.0497397428496415	225	-2.03069807594123	0.0434619300993406	0.250064026596279	TPM0	-0.0001599367315596	0.0055257760715037	225	-0.0289437591190843	0.976935101643905	0.994329909328894	I-DIV0
45999	ENSG00000188042	age_int	-0.0438229671862001	0.0151296170648217	225	-2.89650207261981	0.0041457192163007	0.0254628852098159	TPM-	-0.000950931264539	0.001702501823326	225	-0.558549336928906	0.577024747064566	0.795941270582833	I-DIV0
46000	ENSG00000188042	SMRIN	0.0742957758570012	0.0193679236806512	1212	3.83602171724911	0.0001314818638411	0.0002612150353903	TPM+	0.0068926450141411	0.0030762972246464	1212	2.24056536504962	0.0252348207942004	0.0439327270429213	I-DIV+
46001	ENSG00000188042	SMTSISCH	-1.04921265147353e-05	8.29558086535069e-05	1212	-0.126478503254175	0.899374142470034	0.978840780502102	TPM0	3.14410745288425e-07	9.41725015840283e-06	1212	0.0333866829488312	0.9733717264879	0.995759653521735	I-DIV0
46002	ENSG00000130147	(Intercept)	3.92273246666	0.148765613193663	1212	26.3685429881796	1.76710067889009e-121	4.54004091344242e-121	TPM+	0.288818997494508	0.0306335564302064	1212	9.42819023160225	2.04496695886814e-20	3.94397159886945e-20	I-DIV+
46003	ENSG00000130147	SMTSDBrain - Anterior cingulate cortex (BA24)	-0.797921836704726	0.0538966643791043	1212	-14.8046608430573	1.04190762906206e-45	3.1554626405078997e-44	TPM-	-0.0158023059686086	0.0114756195005191	1212	-1.37703293211262	0.168756342573299	0.340003553671665	I-DIV0
46004	ENSG00000130147	SMTSDBrain - Caudate (basal ganglia)	-0.284131487072336	0.0505599129543465	1212	-5.61969889720527	2.37154466854508e-08	6.72114520883172e-08	TPM-	-0.0011238483773016	0.0107543655510669	1212	-0.104501597231845	0.916788591047203	0.952743906686284	I-DIV0
46005	ENSG00000130147	SMTSDBrain - Cerebellar Hemisphere	-1.34856804134279	0.0509109381658903	1212	-26.4887682279309	2.3474384864074498e-122	5.54269922364682e-122	TPM-	-0.0254248958260492	0.0108251404003704	1212	-2.34868970615655	0.0189995340485939	0.0270026199726075	I-DIV-
46006	ENSG00000130147	SMTSDBrain - Cerebellum	-1.01776497345962	0.0518102740237906	1212	-19.6440762500556	8.33197142662319e-75	1.69988964784373e-74	TPM-	-0.0369366698729858	0.0109343094682343	1212	-3.37805235715087	0.0007531921928383	0.0011703675349757	I-DIV-
46007	ENSG00000130147	SMTSDBrain - Cortex	-0.429683598155683	0.0526974282290252	1212	-8.15378686580796	8.72935162517125e-16	1.86281069586202e-15	TPM-	-0.0142751253508165	0.0111303804591975	1212	-1.28253705281209	0.199899547082449	0.27359403824907	I-DIV0
46008	ENSG00000130147	SMTSDBrain - Frontal Cortex (BA9)	-0.684211477167409	0.0518036432013532	1212	-13.2077868444113	2.61356674822866e-37	6.69848104426232e-37	TPM-	0.0073937180343349	0.0110221399105502	1212	0.670806040781408	0.502471906897716	0.632242544009729	I-DIV0
46009	ENSG00000130147	SMTSDBrain - Hippocampus	0.0237375902931772	0.0524866853372585	1212	0.452259275674373	0.651163141668287	0.722328512342416	TPM0	0.0061164368561581	0.0111696013022565	1212	0.547596703825269	0.584069677069635	0.797255109200051	I-DIV0
46010	ENSG00000130147	SMTSDBrain - Hypothalamus	-0.201321390911314	0.0515287777297077	1212	-3.90697004239725	9.86252639080833e-05	0.0001475047160404	TPM-	-0.0105598377634152	0.0109678432243109	1212	-0.962799845644099	0.335840027319904	0.467983014396141	I-DIV0
46011	ENSG00000130147	SMTSDBrain - Nucleus accumbens (basal ganglia)	-0.600732537099348	0.0497193543904978	1212	-12.0824685771495	8.11897811178002e-32	4.552262727405271e-31	TPM-	-0.0053284439747799	0.0105783796377896	1212	-0.503710790993446	0.614556163941612	0.741796180808925	I-DIV0
46012	ENSG00000130147	SMTSDBrain - Putamen (basal ganglia)	-0.251614626667021	0.050661931590148	1212	-4.96654230838588	7.7910520407257e-07	1.92996742823609e-06	TPM-	0.0104834905689699	0.0107818712235555	1212	0.972325707810928	0.331082546271182	0.539115697003074	I-DIV0
46013	ENSG00000130147	SMTSDBrain - Spinal cord (cervical c-1)	0.758702776168297	0.0541393630202129	1212	14.0138844242596	1.82981351290783e-41	4.56343788996418e-41	TPM+	0.0220201846795813	0.0115001463297301	1212	1.91477430358037	0.0557564924986238	0.0943516407206592	I-DIV0
46014	ENSG00000130147	SMTSDBrain - Substantia nigra	0.0417085599561153	0.058071831783294	1212	0.7182235978324	0.472757853045988	0.52991985311696	TPM0	0.0123446424622115	0.0123540471955502	1212	0.999238732603991	0.317878509574651	0.518591276954789	I-DIV0
46015	ENSG00000130147	SEXFemale	0.0733912742149928	0.042886463380507	225	1.71129229201844	0.0884052599262188	0.329815973943277	TPM0	0.0130144975371748	0.0084485186513271	225	1.54044727534933	0.1248565445575	0.598609804148729	I-DIV0
46016	ENSG00000130147	age_int	-0.0054429600579398	0.0130042482700053	225	-0.41855245646872	0.675942480957768	0.801653302635405	TPM0	0.0054669316121307	0.0025656648041023	225	2.1308050854459	0.0341902304550588	0.184686714486269	I-DIV0
46017	ENSG00000130147	SMRIN	-0.110537016929758	0.0146218824199869	1212	-7.55969811237598	7.94341015352937e-14	3.87122057159077e-13	TPM-	-0.0141180489447365	0.0030855411664666	1212	-4.57555034370314	5.23766915991127e-06	1.71989326997169e-05	I-DIV-
46018	ENSG00000130147	SMTSISCH	-0.0001376665831533	7.08553620239586e-05	1212	-1.94292399644738	0.0522566580075507	0.456118859758307	TPM0	-1.07868828166352e-05	1.40295389249893e-05	1212	-0.768869374418402	0.442120656434148	0.881640578020674	I-DIV0
46019	ENSG00000157985	(Intercept)	4.65813042997921	0.118255002095694	1212	39.3905572485618	3.56672210131351e-219	1.69851060908866e-218	TPM+	0.284370830649247	0.0216728209883772	1212	13.1210805829915	7.13525088743024e-37	1.73467776065669e-36	I-DIV+
46020	ENSG00000157985	SMTSDBrain - Anterior cingulate cortex (BA24)	0.0255574271733562	0.044946549736138	1212	0.568618221496265	0.56972059712157	0.634340477802049	TPM0	-8.95625175366741e-05	0.008135305887784	1212	-0.0110091149333623	0.991217986405568	0.997496150269542	I-DIV0
46021	ENSG00000157985	SMTSDBrain - Caudate (basal ganglia)	-0.669776162629192	0.0421013343893089	1212	-15.9086682725019	6.7497441062646e-52	1.70183834679289e-50	TPM-	0.018833825687492	0.0076234944829879	1212	2.47049771328886	0.0136293259901523	0.0456347531672811	I-DIV+
46022	ENSG00000157985	SMTSDBrain - Cerebellar Hemisphere	0.112058378038517	0.0423712937790355	1212	2.64467680932512	0.0082825642234923	0.0093422226752227	TPM+	-0.0099705343169261	0.0076734883927373	1212	-1.29934832850766	0.194071518007429	0.236615724657707	I-DIV0
46023	ENSG00000157985	SMTSDBrain - Cerebellum	0.0452457717751462	0.0426686361938037	1212	1.06039882713	0.28917446136018	0.304967924682103	TPM0	-0.0152590595216846	0.0077475229511526	1212	-1.96954040896575	0.0491185202350014	0.0641595982017003	I-DIV0
46024	ENSG00000157985	SMTSDBrain - Cortex	0.152524680608358	0.0434475486054811	1212	3.51054744177479	0.0004636017661395	0.0006584741985158	TPM+	-0.0207171718183674	0.007886807219756	1212	-2.62681351795592	0.0087275610470816	0.0165887823172185	I-DIV-
46025	ENSG00000157985	SMTSDBrain - Frontal Cortex (BA9)	0.223651015233123	0.0431555462874181	1212	5.18243967400147	2.56341442981702e-07	3.93801339688782e-07	TPM+	-0.0103779908298931	0.0078134597455545	1212	-1.32821965785356	0.184355606834836	0.29261093410413	I-DIV0
46026	ENSG00000157985	SMTSDBrain - Hippocampus	-0.084148910509948	0.0437375281341833	1212	-1.92395213217779	0.0545945407922719	0.0858185206894504	TPM0	0.0206119898568884	0.0079181029937299	1212	2.60314748030054	0.0093500141173199	0.0570732935750364	I-DIV0
46027	ENSG00000157985	SMTSDBrain - Hypothalamus	-0.123952203387353	0.0429509427331428	1212	-2.88590181029267	0.0039721048479704	0.0053499751754648	TPM-	0.0085008275545744	0.0077751652931411	1212	1.09333078257171	0.274465847813451	0.402994457926389	I-DIV0
46028	ENSG00000157985	SMTSDBrain - Nucleus accumbens (basal ganglia)	-0.514068472981589	0.0414178072253195	1212	-12.4117742444687	2.19102312200931e-33	1.3071838776901e-32	TPM-	0.0116767844028611	0.0074988750514627	1212	1.55713814708559	0.119698757449107	0.218848092760426	I-DIV0
46029	ENSG00000157985	SMTSDBrain - Putamen (basal ganglia)	-0.586325562917073	0.0422199701931857	1212	-13.8873987886355	8.43460921812509e-41	1.19671686702323e-39	TPM-	0.0175480587878433	0.007643262057931	1212	2.29588605687471	0.0218524482874524	0.0768573225640875	I-DIV0
46030	ENSG00000157985	SMTSDBrain - Spinal cord (cervical c-1)	0.182984051097303	0.0449943663381706	1212	4.06682138208201	5.07352307844939e-05	6.66446900432639e-05	TPM+	0.0408197071999223	0.0081514871981812	1212	5.00763924514657	6.32573314883982e-07	2.6247814119164e-06	I-DIV+
46031	ENSG00000157985	SMTSDBrain - Substantia nigra	-0.30838372627989	0.0483678511392352	1212	-6.37579960689496	2.5822048962064e-10	7.39226764175232e-10	TPM-	0.0284739365278428	0.008757564134041	1212	3.25135346907292	0.0011801761048431	0.0067534905833342	I-DIV+
46032	ENSG00000157985	SEXFemale	-0.0400081829794174	0.031954491382263	225	-1.25203629439162	0.211856584737483	0.489402182937133	TPM0	0.0006918576626749	0.0059604485547757	225	0.116074764561242	0.907696821158117	0.975926629063463	I-DIV0
46033	ENSG00000157985	age_int	-0.036921072772251	0.009711256728191	225	-3.80188412330525	0.0001849546414327	0.0030569642927419	TPM-	-0.0012825264382414	0.001810264512757	225	-0.708474606447509	0.479383922503123	0.733442695565061	I-DIV0
46034	ENSG00000157985	SMRIN	0.0051603795223584	0.0120322393378419	1212	0.428879394555332	0.668087212595995	0.714714743885209	TPM0	0.0172197951778462	0.0021861073982042	1212	7.87692095639544	7.41384548934484e-15	7.101683574004e-14	I-DIV+
46035	ENSG00000157985	SMTSISCH	5.98738343310537e-05	5.31752809484165e-05	1212	1.12597118930383	0.260400616738705	0.733397876483889	TPM0	9.36715438131777e-07	9.90081771694025e-06	1212	0.0946099064655096	0.924640319423097	0.990239151321753	I-DIV0
46036	ENSG00000168505	(Intercept)	0.131948857833625	0.160992831154619	1212	0.8195946172715	0.412608382592901	0.426312634908711	TPM0	0.0091728085125706	0.088096140886728	1212	0.10412270526543	0.917089199473753	0.926214465140158	I-DIV0
46037	ENSG00000168505	SMTSDBrain - Anterior cingulate cortex (BA24)	-0.191634190989195	0.073091111812462	1212	-2.62185355014017	0.0088548568438537	0.0137323999280686	TPM-	-0.116642751111091	0.0414103889025684	1212	-2.8167509217441	0.0049299182134021	0.0233155092565741	I-DIV-
46038	ENSG00000168505	SMTSDBrain - Caudate (basal ganglia)	1.21811372578496	0.067892023969551	1212	17.9419268209071	5.07206852392156e-64	1.91673348467241e-62	TPM+	0.168636337413291	0.0383873881012714	1212	4.39301410578922	1.21557990161406e-05	0.0001268547878617	I-DIV+
46039	ENSG00000168505	SMTSDBrain - Cerebellar Hemisphere	0.556898849748684	0.0681623933308617	1212	8.17017746201318	7.67550484416404e-16	1.0402631490412901e-15	TPM+	0.181932980839473	0.0385226689510053	1212	4.72275119542893	2.59819206841247e-06	5.23606633718252e-06	I-DIV+
46040	ENSG00000168505	SMTSDBrain - Cerebellum	0.869289639696651	0.0669237902425767	1212	12.9892469710063	3.25474754368462e-36	5.3896331945934095e-36	TPM+	0.229446724585104	0.037736878165416	1212	6.08017238679219	1.6062778537521102e-09	3.4575589364207304e-09	I-DIV+
46041	ENSG00000168505	SMTSDBrain - Cortex	-0.12865074095386	0.068293590782217	1212	-1.88378937877374	0.0598326886188462	0.0725747503899809	TPM0	-0.0646355568736792	0.0385076340494308	1212	-1.67851280581687	0.0935048170940112	0.141842812211781	I-DIV0
46042	ENSG00000168505	SMTSDBrain - Frontal Cortex (BA9)	-0.136981082876245	0.069738901183754	1212	-1.96419904172731	0.0497352565195218	0.060055521370404	TPM0	-0.0322543681019847	0.0394487410253583	1212	-0.817627312396384	0.413730728559719	0.547377369319402	I-DIV0
46043	ENSG00000168505	SMTSDBrain - Hippocampus	0.12102682539697	0.0708900515453613	1212	1.70724696566947	0.0880322788605654	0.131314470417164	TPM0	0.108376883645049	0.0401396285170635	1212	2.69999717608192	0.0070305321138529	0.0466515060293819	I-DIV+
46044	ENSG00000168505	SMTSDBrain - Hypothalamus	0.847021384736629	0.069671394710453	1212	12.1573766142728	3.59316520700625e-32	1.53684975385567e-31	TPM+	0.184405909871388	0.0394563509922787	1212	4.67366862960729	3.28961062081499e-06	2.60960393637197e-05	I-DIV+
46045	ENSG00000168505	SMTSDBrain - Nucleus accumbens (basal ganglia)	0.785730930311401	0.0669836446661087	1212	11.7301907686273	3.56145532241504e-30	1.87973611917066e-29	TPM+	0.0566677628769977	0.0379092664098955	1212	1.49482615316992	0.135220126646159	0.240976419281405	I-DIV0
46046	ENSG00000168505	SMTSDBrain - Putamen (basal ganglia)	1.48547448657161	0.068404454998117	1212	21.7160488540183	1.37845406342964e-88	8.45986110090885e-87	TPM+	0.198247965239511	0.0387233471735848	1212	5.11959785787181	3.55822517907581e-07	6.28805105864804e-06	I-DIV+
46047	ENSG00000168505	SMTSDBrain - Spinal cord (cervical c-1)	1.02307448912415	0.0721187345280427	1212	14.1859739472597	2.2522335266119297e-42	5.6949641744447895e-42	TPM+	0.248701192774404	0.0407477151865553	1212	6.10343896917348	1.3949679296003602e-09	8.02321910544576e-09	I-DIV+
46048	ENSG00000168505	SMTSDBrain - Substantia nigra	0.650456510572123	0.0781652481457346	1212	8.32155626704318	2.3145551279939e-16	1.0098833258929601e-15	TPM+	0.259990960468455	0.0442194785699726	1212	5.87955735518335	5.312781249513451e-09	1.24996401641599e-07	I-DIV+
46049	ENSG00000168505	SEXFemale	-0.0193201319350776	0.0321422170775997	225	-0.601082740759099	0.548389940032203	0.767610175960918	TPM0	-0.0323266227951599	0.0164798355440828	225	-1.96158649209136	0.0510438682646488	0.476728225815628	I-DIV0
46050	ENSG00000168505	age_int	0.0088808672410733	0.0099031557162647	225	0.896771442913658	0.37079938050739	0.549822148848496	TPM0	0.0096791273015579	0.0050929270400325	225	1.90050382137344	0.0586453106784621	0.246114629273252	I-DIV0
46051	ENSG00000168505	SMRIN	0.0168429351708073	0.0178975751874622	1212	0.941073580884086	0.346854678316908	0.404342023489965	TPM0	0.0238224916235632	0.0098736598090547	1212	2.41273166022153	0.0159811724616873	0.0293148615336372	I-DIV+
46052	ENSG00000168505	SMTSISCH	-1.58669187984143e-05	5.47787371334395e-05	1212	-0.289654702330267	0.772129956428204	0.950914344721489	TPM0	3.6414419196632e-05	2.82240426962182e-05	1212	1.29019147216324	0.197230283161531	0.751687002092894	I-DIV0
46053	ENSG00000182177	(Intercept)	-0.0475628331017605	0.0343519928110837	1212	-1.38457274846699	0.166437989115684	0.176669512613645	TPM0	-0.129774116830197	0.0550670827773801	1212	-2.35665501575297	0.0185987776132305	0.0233261817606251	I-DIV-
46054	ENSG00000182177	SMTSDBrain - Anterior cingulate cortex (BA24)	0.0005074385424739	0.0139825884117686	1212	0.0362907444266075	0.971056506005305	0.977817424854187	TPM0	0.0310548938963779	0.0251218377565761	1212	1.23617126252034	0.216634424115889	0.402883207542541	I-DIV0
46055	ENSG00000182177	SMTSDBrain - Caudate (basal ganglia)	0.125142763864633	0.0130621463974627	1212	9.5805666279274	5.2362149508632804e-21	3.61264607982437e-20	TPM+	0.14715030902764	0.0233283759382783	1212	6.30778196548988	3.95922150458002e-10	1.13982387824582e-08	I-DIV+
46056	ENSG00000182177	SMTSDBrain - Cerebellar Hemisphere	-0.0400480090097061	0.0131343306467607	1212	-3.04910924559242	0.0023449803128737	0.0026855502874325	TPM-	-0.0336406936147613	0.0234197425721268	1212	-1.4364245683383	0.151139630063431	0.187727086791996	I-DIV0
46057	ENSG00000182177	SMTSDBrain - Cerebellum	-0.0181531877103578	0.0130619995148069	1212	-1.3897709680497	0.164853651408942	0.176729364685795	TPM0	-0.0077547826387706	0.0229858112692692	1212	-0.337372588155647	0.735894462860947	0.774876999883523	I-DIV0
46058	ENSG00000182177	SMTSDBrain - Cortex	0.0421706867885631	0.0133170242473164	1212	3.16667492717535	0.0015803864192902	0.0021732281497794	TPM+	0.048814995333416	0.0234564019852429	1212	2.08109476313233	0.0376347718705857	0.0622424250886625	I-DIV0
46059	ENSG00000182177	SMTSDBrain - Frontal Cortex (BA9)	0.0476403874362228	0.0133990561070906	1212	3.55550324257634	0.0003917899339068	0.0005341485976821	TPM+	0.0599277071069934	0.0239644577612268	1212	2.50069113618557	0.0125263231702009	0.029839296084995	I-DIV+
46060	ENSG00000182177	SMTSDBrain - Hippocampus	0.0227110124287988	0.0135898021129824	1212	1.67118051020794	0.0949441850279822	0.140364395974815	TPM0	0.0176334483716708	0.0243632131392865	1212	0.723773513405598	0.469344461672633	0.710286593487007	I-DIV0
46061	ENSG00000182177	SMTSDBrain - Hypothalamus	0.0122133774884625	0.0133500410603394	1212	0.91485692315556	0.360448718151063	0.396481070038481	TPM0	0.0726778422745731	0.0239449105383685	1212	3.03521043263522	0.0024549310796481	0.0084488974508776	I-DIV+
46062	ENSG00000182177	SMTSDBrain - Nucleus accumbens (basal ganglia)	0.130752281652303	0.0128602498149965	1212	10.1671649877152	2.3314025339929502e-23	9.509383751479731e-23	TPM+	0.128569539876537	0.023019070586185	1212	5.58534886954551	2.87705491408498e-08	3.10745480966041e-07	I-DIV+
46063	ENSG00000182177	SMTSDBrain - Putamen (basal ganglia)	0.187465508905521	0.0131182515994982	1212	14.2904340173421	6.25950040468779e-43	9.62261450561422e-42	TPM+	0.175521314394955	0.0235082971858764	1212	7.46635594263317	1.57034930580965e-13	8.4003077392534e-12	I-DIV+
46064	ENSG00000182177	SMTSDBrain - Spinal cord (cervical c-1)	-0.0304779470986096	0.0139220291394962	1212	-2.18918857252963	0.0287733358473701	0.0337529263451814	TPM-	-0.0083799216983045	0.0247779864531539	1212	-0.338200269588002	0.735270845816521	0.809447164893193	I-DIV0
46065	ENSG00000182177	SMTSDBrain - Substantia nigra	-0.0010714124368538	0.0150151639086409	1212	-0.0713553607121952	0.943126708234149	0.952632578347762	TPM0	0.0033482497149308	0.0268604193946609	1212	0.124653664774735	0.900818412240831	0.966365768253477	I-DIV0
46066	ENSG00000182177	SEXFemale	-0.0083846403367302	0.0083447577592256	225	-1.00477935713119	0.316082453623345	0.589120510709397	TPM0	-0.0137604883779079	0.0108949814805716	225	-1.26301163544392	0.207892273840897	0.674625601645032	I-DIV0
46067	ENSG00000182177	age_int	-0.0048671776524688	0.0025471655449527	225	-1.91082109371069	0.0572986259910648	0.156209787180186	TPM0	-0.0022983963751003	0.003358243208309	225	-0.684404384236852	0.494424189115281	0.74367673398304	I-DIV0
46068	ENSG00000182177	SMRIN	0.0175180351569994	0.0036477770244835	1212	4.80238650537573	1.76354308180127e-06	4.30858527345182e-06	TPM+	0.0258332112042606	0.006129888228564	1212	4.21430379168789	2.69138460841231e-05	7.99238257494384e-05	I-DIV+
46069	ENSG00000182177	SMTSISCH	-8.60184908055042e-06	1.40170197675583e-05	1212	-0.613671752140849	0.539547412954426	0.878801515685025	TPM0	-1.31415162363124e-05	1.85803611463522e-05	1212	-0.707279914141628	0.479528512815347	0.896017756893817	I-DIV0
46070	ENSG00000132321	(Intercept)	4.02966996040253	0.179244816177891	1212	22.481375173513	7.82473226672626e-94	1.71530957651036e-93	TPM+	0.50134568426502	0.0251329428305079	1212	19.9477509516496	8.76779158913953e-77	3.54517906083849e-76	I-DIV+
46071	ENSG00000132321	SMTSDBrain - Anterior cingulate cortex (BA24)	-0.233041297582982	0.0632947829907915	1212	-3.6818405336327	0.0002417444931695	0.0004433903383932	TPM-	0.0424424272064718	0.0109248356313171	1212	3.8849488119351	0.0001078852354671	0.0010042650313852	I-DIV+
46072	ENSG00000132321	SMTSDBrain - Caudate (basal ganglia)	0.743965446890382	0.0594164661645117	1212	12.5211998443411	6.4894329763778e-34	8.45709314798075e-33	TPM+	0.0141147886544263	0.0101724731347337	1212	1.38754740046761	0.165529963698644	0.31254488972148	I-DIV0
46073	ENSG00000132321	SMTSDBrain - Cerebellar Hemisphere	-1.78871761860472	0.059843911485982	1212	-29.8897176703383	1.61497634323923e-147	4.20861346590685e-147	TPM-	-0.0083143372480638	0.0102191964921246	1212	-0.813599900390536	0.416033999475996	0.471477408223799	I-DIV0
46074	ENSG00000132321	SMTSDBrain - Cerebellum	-1.66710493912082	0.0612763056230972	1212	-27.2063552488783	1.30882389953468e-127	3.36700530060635e-127	TPM-	0.0186066885660333	0.0100739533221289	1212	1.84700960695947	0.0649893611854644	0.083519320267076	I-DIV0
46075	ENSG00000132321	SMTSDBrain - Cortex	-0.251274937507764	0.0622841791141799	1212	-4.03433008320018	5.81845088359147e-05	8.675897098671e-05	TPM-	0.0851866172773722	0.0102781864228521	1212	8.28809809169947	3.02171288416086e-16	2.5368929908697203e-15	I-DIV+
46076	ENSG00000132321	SMTSDBrain - Frontal Cortex (BA9)	-0.299648785360273	0.0608656933655743	1212	-4.92311462814543	9.69370969196402e-07	1.46014268704869e-06	TPM-	0.0657974435369951	0.0104433442179286	1212	6.30041892366598	4.14569116770809e-10	4.151984437032881e-09	I-DIV+
46077	ENSG00000132321	SMTSDBrain - Hippocampus	-0.526689428544358	0.0616617440073214	1212	-8.54159150091215	3.91729446267784e-17	5.35634201399317e-16	TPM-	0.0047160610646168	0.0106044981807151	1212	0.44472270014561	0.656599566686145	0.843929568178599	I-DIV0
46078	ENSG00000132321	SMTSDBrain - Hypothalamus	-0.0600306176403724	0.0605273488625314	1212	-0.991793276403247	0.321496338296258	0.356183390748877	TPM0	0.0062544492263088	0.0104203153492099	1212	0.600216885641856	0.548473907875214	0.669057707903209	I-DIV0
46079	ENSG00000132321	SMTSDBrain - Nucleus accumbens (basal ganglia)	0.303970168345313	0.0584184785290455	1212	5.2033222363739	2.29694467281881e-07	4.67478431226389e-07	TPM+	0.0237607272174838	0.0100264659625002	1212	2.36980081579601	0.0179535617133254	0.0464352656270491	I-DIV+
46080	ENSG00000132321	SMTSDBrain - Putamen (basal ganglia)	0.301185626946108	0.0595147603212734	1212	5.06068789188166	4.82311670043187e-07	1.21878758114648e-06	TPM+	0.0078831674563669	0.0102348452632136	1212	0.770228298878232	0.441314581640327	0.643975217555335	I-DIV0
46081	ENSG00000132321	SMTSDBrain - Spinal cord (cervical c-1)	-1.7610087243403	0.06368786751086	1212	-27.650615308167	7.03675521361895e-131	7.97566084842107e-130	TPM-	-0.0508879256724863	0.0108181194250128	1212	-4.70395303224581	2.84465783039188e-06	1.06256928724758e-05	I-DIV-
46082	ENSG00000132321	SMTSDBrain - Substantia nigra	-0.418554322093869	0.0682387353485181	1212	-6.13367642228672	1.1604936487661101e-09	3.1561759592172104e-09	TPM-	-0.0446945430209763	0.0117036911602746	1212	-3.8188416294409	0.0001408654441417	0.001114674384078	I-DIV-
46083	ENSG00000132321	SEXFemale	-0.0081239283624685	0.0533230182491449	225	-0.15235312308299	0.87904495752605	0.948470041394718	TPM0	0.0107122919235497	0.0054393774444024	225	1.96939668795618	0.0501346417119986	0.47421261461636	I-DIV0
46084	ENSG00000132321	age_int	0.0332052397600724	0.0161531210966461	225	2.05565472835877	0.0409702204583419	0.123518812276291	TPM0	0.0004340689909352	0.0016693499342205	225	0.260022768166911	0.79508399658185	0.911148751660716	I-DIV0
46085	ENSG00000132321	SMRIN	-0.0707894290113498	0.0172732660471582	1212	-4.09820753169005	4.44056138269723e-05	9.28331778896592e-05	TPM-	0.0110652519671876	0.0027535043767121	1212	4.01860700159855	6.2151112404282e-05	0.0001739615898549	I-DIV+
46086	ENSG00000132321	SMTSISCH	-5.53367163784652e-05	8.77330916777054e-05	1212	-0.630739386020375	0.528329855319562	0.872813371590807	TPM0	-9.20724068802195e-06	9.21578275417782e-06	1212	-0.999073104652776	0.317958698378623	0.82249559055339	I-DIV0
46087	ENSG00000144476	(Intercept)	3.43171419616731	0.23996665710621	1212	14.3007959420313	5.510913350418699e-43	9.04809228437678e-43	TPM+	-0.28500322744271	0.11624513364701	1212	-2.45174329884768	0.0143569274167804	0.0181600566158573	I-DIV-
46088	ENSG00000144476	SMTSDBrain - Anterior cingulate cortex (BA24)	0.0360603898259638	0.085732253833954	1212	0.420616374973711	0.67410980043853	0.731286282553006	TPM0	0.158736688124827	0.0492295997349068	1212	3.22441557476797	0.001295975742908	0.0078924922743098	I-DIV+
46089	ENSG00000144476	SMTSDBrain - Caudate (basal ganglia)	0.231430115553425	0.0804550018509648	1212	2.87651619202156	0.0040913304075413	0.006893915682985	TPM+	0.109686571734884	0.0459019294741498	1212	2.38958520897592	0.0170195203009658	0.0544528358144055	I-DIV0
46090	ENSG00000144476	SMTSDBrain - Cerebellar Hemisphere	-1.47200245820268	0.0810248166431023	1212	-18.1673037865244	2.03385243187187e-65	3.7555707762401403e-65	TPM-	0.0382862558839595	0.0461299142317285	1212	0.829965902204646	0.406721506431365	0.461783187497077	I-DIV0
46091	ENSG00000144476	SMTSDBrain - Cerebellum	-0.776130391192831	0.0827289775661321	1212	-9.38160260197107	3.0902204623237103e-20	4.4956404631049e-20	TPM-	0.355852486412823	0.0456151658070746	1212	7.80118805043635	1.3161275323744401e-14	3.45598065466282e-14	I-DIV+
46092	ENSG00000144476	SMTSDBrain - Cortex	0.282204905423292	0.0841155980713842	1212	3.35496521327472	0.0008183130885518	0.0011451320763702	TPM+	0.309080147332352	0.046529163607495	1212	6.64271874602459	4.639496094701879e-11	2.43089944286928e-10	I-DIV+
46093	ENSG00000144476	SMTSDBrain - Frontal Cortex (BA9)	-0.144606801572917	0.0824248226192139	1212	-1.75440840486817	0.0796132443578292	0.0945187156903252	TPM0	0.252057154264461	0.0471085662702247	1212	5.3505588095933	1.04761080749491e-07	7.11620314280328e-07	I-DIV+
46094	ENSG00000144476	SMTSDBrain - Hippocampus	-0.528864342747375	0.0835065068919052	1212	-6.3332111763693	3.37614885306489e-10	1.9051297555035403e-09	TPM-	0.0335000018599604	0.0478102572400401	1212	0.70068650105285	0.483633171767136	0.722915854031986	I-DIV0
46095	ENSG00000144476	SMTSDBrain - Hypothalamus	-0.413858344546648	0.0819758193616848	1212	-5.04854172570898	5.1332625843316e-07	8.68748180422259e-07	TPM-	-0.0373568380080723	0.0469748871491714	1212	-0.795251256047588	0.426623069500596	0.556483209693751	I-DIV0
46096	ENSG00000144476	SMTSDBrain - Nucleus accumbens (basal ganglia)	0.155277369411287	0.0791097032896376	1212	1.96281066613009	0.0498966246299695	0.0666945090655864	TPM0	0.18908708776746	0.0452207229287353	1212	4.18142558369638	3.1052977173113e-05	0.0001754499748796	I-DIV+
46097	ENSG00000144476	SMTSDBrain - Putamen (basal ganglia)	-0.117192403506643	0.0806010109216552	1212	-1.45398180700928	0.146210244002264	0.190746725181828	TPM0	0.0712479378308732	0.0461477026586531	1212	1.54391082819187	0.122870983719163	0.278850387875767	I-DIV0
46098	ENSG00000144476	SMTSDBrain - Spinal cord (cervical c-1)	-0.327849959492224	0.0861990330713647	1212	-3.80340646304924	0.0001498312624337	0.0001936518006183	TPM-	-0.0531555340927425	0.0488551445004315	1212	-1.08802327034921	0.276801144218557	0.373614296953084	I-DIV0
46099	ENSG00000144476	SMTSDBrain - Substantia nigra	-0.290818715200311	0.0924042052797248	1212	-3.14724545619919	0.0016883475514713	0.002722331479633	TPM-	0.0010854646632118	0.0527912228399417	1212	0.0205614608796404	0.983598868098182	0.999920413531381	I-DIV0
46100	ENSG00000144476	SEXFemale	0.0781627179027799	0.0703911255428404	225	1.11040585443132	0.268009437775627	0.544892920264791	TPM0	-0.0029694781615501	0.0263703739588406	225	-0.112606600353295	0.91044285242196	0.976540073985831	I-DIV0
46101	ENSG00000144476	age_int	0.0498880109864861	0.0213326394948018	225	2.33857657411041	0.0202343435940773	0.0758141496612922	TPM0	0.0099528886015455	0.008074782651769	225	1.23258904056879	0.219015498801347	0.501067968215653	I-DIV0
46102	ENSG00000144476	SMRIN	-0.0509106506886023	0.0233358402088269	1212	-2.18165063837492	0.029326918847807	0.0425747165156483	TPM-	0.0966745923125386	0.012594736804891	1212	7.67579297687238	3.36797947881854e-14	3.01291452359394e-13	I-DIV+
46103	ENSG00000144476	SMTSISCH	-0.0002249665129345	0.0001160380630903	1212	-1.93873033505809	0.0527660908154409	0.45691425858586	TPM0	-7.28131896770447e-05	4.45257155041744e-05	1212	-1.63530644825277	0.102244482241452	0.67549634507092	I-DIV0
46104	ENSG00000198612	(Intercept)	4.68378681100968	0.0839154544084949	1212	55.8155448722152	0.0	0.0	TPM+	0.292737097582367	0.0183430397925259	1212	15.959028650292	3.46759324161825e-52	1.03167740300232e-51	I-DIV+
46105	ENSG00000198612	SMTSDBrain - Anterior cingulate cortex (BA24)	0.30796458588318	0.0322126364349314	1212	9.56036574358821	6.2793440845798904e-21	3.63137816783192e-20	TPM+	0.0116109319840921	0.0072035567297972	1212	1.6118332123441	0.107258593469568	0.247895572762683	I-DIV0
46106	ENSG00000198612	SMTSDBrain - Caudate (basal ganglia)	-0.136394735335416	0.0301630487124158	1212	-4.52191476517668	6.72893323326004e-06	1.54213241880792e-05	TPM-	0.0086444498052548	0.0067394772529967	1212	1.28265879989594	0.199856885492592	0.358492554108874	I-DIV0
46107	ENSG00000198612	SMTSDBrain - Cerebellar Hemisphere	0.121784496041778	0.0303528513224713	1212	4.01229178596533	6.38153617979642e-05	7.57460598732358e-05	TPM+	0.0918409595283184	0.0067799551811469	1212	13.5459537820693	4.9655988416175e-39	3.59651446007904e-38	I-DIV+
46108	ENSG00000198612	SMTSDBrain - Cerebellum	0.076070947297276	0.0305046191754941	1212	2.49375174492877	0.0127725745525188	0.0143524906298051	TPM+	0.0893971725187788	0.0067841804177754	1212	13.1772988059908	3.72259178928132e-37	1.8934634883225297e-36	I-DIV+
46109	ENSG00000198612	SMTSDBrain - Cortex	0.244199151660687	0.0310679079552516	1212	7.86017365612185	8.420615212632861e-15	1.7555236507811502e-14	TPM+	0.0190493989221139	0.0069125125116617	1212	2.75578509116284	0.0059428958089849	0.0116416939551488	I-DIV+
46110	ENSG00000198612	SMTSDBrain - Frontal Cortex (BA9)	0.641166945864943	0.0309213449927504	1212	20.7354158111578	5.537819617308389e-82	2.6864533033229497e-81	TPM+	0.0165480214113499	0.0069105338887478	1212	2.39460824268504	0.0167892829094703	0.03865098947202	I-DIV+
46111	ENSG00000198612	SMTSDBrain - Hippocampus	-0.0722009327146569	0.0313408881818873	1212	-2.30372962934674	0.021406375858156	0.0369587346350498	TPM-	-0.0119407143587139	0.007005820285847	1212	-1.70439918118314	0.08856283627619	0.271659037116852	I-DIV0
46112	ENSG00000198612	SMTSDBrain - Hypothalamus	0.408239665261325	0.0307789037392166	1212	13.2636194167361	1.36536015648551e-37	6.98517373757402e-37	TPM+	0.0024965416976212	0.0068810186936991	1212	0.362815712142638	0.716805814907841	0.805186100542761	I-DIV0
46113	ENSG00000198612	SMTSDBrain - Nucleus accumbens (basal ganglia)	0.138764881616273	0.0296761904984265	1212	4.67596680320645	3.25362636229548e-06	6.16316782157993e-06	TPM+	0.0026495855524068	0.0066323024990471	1212	0.39949709060881	0.689597353838636	0.800975882919339	I-DIV0
46114	ENSG00000198612	SMTSDBrain - Putamen (basal ganglia)	-0.409127713659417	0.0302537098494933	1212	-13.5232246126096	6.49617572495202e-39	8.6364774499488e-38	TPM-	0.000154254460942	0.0067628577319024	1212	0.0228090649037929	0.981806331666848	0.99189188129987	I-DIV0
46115	ENSG00000198612	SMTSDBrain - Spinal cord (cervical c-1)	0.054460002394658	0.0322227580598233	1212	1.69010989976556	0.0912640834122663	0.103227051700109	TPM0	0.0430250666597238	0.0071931035973579	1212	5.98143292076693	2.9070766204230703e-09	1.60777684973031e-08	I-DIV+
46116	ENSG00000198612	SMTSDBrain - Substantia nigra	0.041739006916245	0.0346548730043918	1212	1.2044195605898	0.228662600784699	0.276871118821207	TPM0	-0.0104022818778273	0.0077444500647342	1212	-1.34319180714922	0.179461327599862	0.351048761153952	I-DIV0
46117	ENSG00000198612	SEXFemale	-0.0216309703003761	0.0223511829520419	225	-0.967777425776023	0.334194647591221	0.606491467044056	TPM0	-0.0027077327066166	0.004720579891867	225	-0.573601711790053	0.566810244132215	0.87285065975192	I-DIV0
46118	ENSG00000198612	age_int	-0.0265429356893916	0.0067964299795458	225	-3.90542325445472	0.000124384383074	0.0023252683844098	TPM-	-0.001760256877549	0.0014373674807185	225	-1.22463941974609	0.221991718457498	0.50459616279874	I-DIV0
46119	ENSG00000198612	SMRIN	0.0592478121884182	0.008595843823253	1212	6.89261152327405	8.78878849794049e-12	3.53381607608913e-11	TPM+	0.0103476119312799	0.001906948173169	1212	5.4262680427669	6.94345929362205e-08	2.9116190268859e-07	I-DIV+
46120	ENSG00000198612	SMTSISCH	4.70602890278234e-05	3.72469628831779e-05	1212	1.263466478473	0.206664563660877	0.693436469804265	TPM0	4.39905149945003e-06	7.89144344116115e-06	1212	0.557445736290134	0.577325859026419	0.921069350544414	I-DIV0
46121	ENSG00000163359	(Intercept)	0.390100352365938	0.122353398986752	1212	3.18830825785376	0.0014676892546166	0.001694697852957	TPM+	0.539742757020137	0.0369690566277057	1212	14.5998520453356	1.35737549153381e-44	3.6521127498634504e-44	I-DIV+
46122	ENSG00000163359	SMTSDBrain - Anterior cingulate cortex (BA24)	-0.0264802318174998	0.0517966328464682	1212	-0.51123461820367	0.60927989743203	0.671633103309577	TPM0	0.0236883500471873	0.01624309574265	1212	1.45836424426091	0.144999250964015	0.306879337098943	I-DIV0
46123	ENSG00000163359	SMTSDBrain - Caudate (basal ganglia)	0.0414390236354539	0.0482963794289065	1212	0.858015116773986	0.391053756210011	0.460144309681757	TPM0	0.0337130463302721	0.0151156304968084	1212	2.23034337452152	0.0259071632623645	0.0759937056495514	I-DIV0
46124	ENSG00000163359	SMTSDBrain - Cerebellar Hemisphere	0.0561430171783949	0.0485365212221317	1212	1.15671695796762	0.24761595358224	0.26143568773896	TPM0	0.0267345926783564	0.0151827451145718	1212	1.76085368466718	0.0785153292977521	0.102288277447804	I-DIV0
46125	ENSG00000163359	SMTSDBrain - Cerebellum	0.226580471018689	0.0479972821870228	1212	4.72069377044749	2.62413277087874e-06	3.22522070124148e-06	TPM+	0.0242247971784496	0.0149501654105638	1212	1.62036984295387	0.105412982611638	0.131820341705313	I-DIV0
46126	ENSG00000163359	SMTSDBrain - Cortex	0.158950295171104	0.0489588147294795	1212	3.24661240369848	0.0011998363560791	0.0016609729727361	TPM+	0.0330058279028508	0.0152543333864649	1212	2.16370175389878	0.0306821336725601	0.0518319539711209	I-DIV0
46127	ENSG00000163359	SMTSDBrain - Frontal Cortex (BA9)	0.0048339916511578	0.0495657219595046	1212	0.0975269089211938	0.922324090964046	0.931501445102992	TPM0	0.0096881734323253	0.0155202736711863	1212	0.624226971610153	0.53259601293463	0.659559304614964	I-DIV0
46128	ENSG00000163359	SMTSDBrain - Hippocampus	0.578444237825455	0.0503036535008902	1212	11.4990502193885	4.05892726788091e-29	2.02103944527127e-27	TPM+	0.0741290141395187	0.0157635674864694	1212	4.70255316273724	2.86388407615433e-06	9.14248799633623e-05	I-DIV+
46129	ENSG00000163359	SMTSDBrain - Hypothalamus	0.0637205604476551	0.0494246388053616	1212	1.28924686123842	0.197558269583487	0.225727929036291	TPM0	0.0130980592566012	0.0154904497798547	1212	0.84555706533681	0.397966780890763	0.52943617225761	I-DIV0
46130	ENSG00000163359	SMTSDBrain - Nucleus accumbens (basal ganglia)	0.0244024668360046	0.0475793174952584	1212	0.512879715822667	0.608128925470707	0.657771255270386	TPM0	0.0263411898317162	0.0149020156741967	1212	1.76762596467583	0.0773750358376355	0.154388006293441	I-DIV0
46131	ENSG00000163359	SMTSDBrain - Putamen (basal ganglia)	0.078557836342049	0.0485544449860435	1212	1.61793294856176	0.105937244932312	0.142322275263722	TPM0	0.0281016325520019	0.0152134019137389	1212	1.84716296271802	0.0649671212422067	0.174088576366407	I-DIV0
46132	ENSG00000163359	SMTSDBrain - Spinal cord (cervical c-1)	0.360945622748951	0.0514042973014578	1212	7.02170133038108	3.64269680988084e-12	5.68372696961502e-12	TPM+	0.0526976367243936	0.0160700760825583	1212	3.27924002684649	0.0010704417317502	0.0026805906026465	I-DIV+
46133	ENSG00000163359	SMTSDBrain - Substantia nigra	0.0998586457702064	0.0555447547782177	1212	1.79780514233842	0.0724567008575286	0.0955429215005087	TPM0	0.0289132123218205	0.0173938092768558	1212	1.66227028603173	0.0967171717700696	0.22434218977604	I-DIV0
46134	ENSG00000163359	SEXFemale	0.0320318455971686	0.0277749123516192	225	1.15326540698521	0.250025118926947	0.526658048170469	TPM0	0.0011622034476758	0.0078448378993531	225	0.148148816149743	0.8823580068183	0.970100235364103	I-DIV0
46135	ENSG00000163359	age_int	-0.0036876396578682	0.0085045869392649	225	-0.433605968661781	0.664990035912732	0.793777024398205	TPM0	0.000573525582668	0.0024098982653644	225	0.237987466488065	0.812107399155902	0.918493468445325	I-DIV0
46136	ENSG00000163359	SMRIN	-0.0152959938104657	0.0132542135687876	1212	-1.15404763406607	0.24870814971557	0.298948215485944	TPM0	-0.0189887651057599	0.00406673955174	1212	-4.66928478309733	3.35931439260852e-06	1.12741382137693e-05	I-DIV-
46137	ENSG00000163359	SMTSISCH	1.97047691541365e-05	4.68948991387475e-05	1212	0.420190031667115	0.674421117345055	0.921278055740561	TPM0	7.46192983558648e-06	1.33102708750069e-05	1212	0.560614423677731	0.575164032590891	0.919396465740855	I-DIV0
46138	ENSG00000115648	(Intercept)	0.392369524081868	0.101065267199118	1212	3.88233796788786	0.0001090360230681	0.0001294016181427	TPM+	0.504537853860909	0.044142443080184	1212	11.4297673317361	8.35500865947283e-29	1.81322926417342e-28	I-DIV+
46139	ENSG00000115648	SMTSDBrain - Anterior cingulate cortex (BA24)	-0.0441970953845865	0.0387041501905551	1212	-1.14192134866642	0.253712262790241	0.311368777632978	TPM0	-0.0137739050026865	0.0191417633947277	1212	-0.71957346450538	0.471926380888366	0.670658976394398	I-DIV0
46140	ENSG00000115648	SMTSDBrain - Caudate (basal ganglia)	0.0420696453467044	0.0362445754838375	1212	1.16071563220445	0.245986130091353	0.306688534162716	TPM0	0.0577774387671688	0.0178258357816324	1212	3.24121906400048	0.0012225695565744	0.0064398424347307	I-DIV+
46141	ENSG00000115648	SMTSDBrain - Cerebellar Hemisphere	0.0128851224318138	0.0364736921703369	1212	0.353271677888779	0.723946210667614	0.737215531526851	TPM0	-0.028015258926727	0.0179083264249129	1212	-1.56437057612229	0.11799161347149	0.149366741901788	I-DIV0
46142	ENSG00000115648	SMTSDBrain - Cerebellum	0.220427256580141	0.0366734180876933	1212	6.01054573241732	2.4427870946157403e-09	3.15593104244008e-09	TPM+	0.0663736048247902	0.0176584608297232	1212	3.75874236519347	0.000178901520608	0.0002910435299812	I-DIV+
46143	ENSG00000115648	SMTSDBrain - Cortex	0.190812008256238	0.0373488005005058	1212	5.10891931465521	3.7607917898685e-07	6.16315226669197e-07	TPM+	0.091124310384696	0.0180161353297135	1212	5.05792772517684	4.89196610583521e-07	1.69384192695812e-06	I-DIV+
46144	ENSG00000115648	SMTSDBrain - Frontal Cortex (BA9)	-0.0271889447326089	0.0371548846891574	1212	-0.731773088789677	0.464448542716705	0.503738490675821	TPM0	0.0083803400902565	0.0182999328804263	1212	0.457943761051723	0.647074934111947	0.75877838307995	I-DIV0
46145	ENSG00000115648	SMTSDBrain - Hippocampus	0.191879282373003	0.0376582474012102	1212	5.09527913842418	4.0357933731024e-07	1.52804285676001e-06	TPM+	0.0872086753742826	0.0185813539204258	1212	4.69334343168703	2.99352101606893e-06	9.47988235368708e-05	I-DIV+
46146	ENSG00000115648	SMTSDBrain - Hypothalamus	0.277204848086252	0.0369825120354728	1212	7.49556568305482	1.2697525941084e-13	2.87999750395537e-13	TPM+	0.119929731082382	0.018258449074028	1212	6.56845116450653	7.527227708474629e-11	1.5144361313340201e-09	I-DIV+
46147	ENSG00000115648	SMTSDBrain - Nucleus accumbens (basal ganglia)	-0.0550517001199927	0.0356587212263387	1212	-1.54384953320563	0.122885835286959	0.154770467382573	TPM0	-0.025136381081323	0.0175691236161331	1212	-1.43071342831472	0.152770128134442	0.264656696814086	I-DIV0
46148	ENSG00000115648	SMTSDBrain - Putamen (basal ganglia)	0.0255726721362134	0.0363518628124985	1212	0.703476250120006	0.481894117342855	0.550349826395766	TPM0	0.0556586995855122	0.0179338094727317	1212	3.10356255708756	0.0019563215360785	0.0111828141524432	I-DIV+
46149	ENSG00000115648	SMTSDBrain - Spinal cord (cervical c-1)	0.392916946908554	0.038723283527373	1212	10.1467879559027	2.8264336977575996e-23	5.35908887202657e-23	TPM+	0.13181402767125	0.018958593234352	1212	6.9527325177487	5.8420674741039095e-12	4.3286521471671195e-11	I-DIV+
46150	ENSG00000115648	SMTSDBrain - Substantia nigra	0.189558666799727	0.0416413812155537	1212	4.55217049161961	5.84396653958482e-06	1.18906921341283e-05	TPM+	0.105452851906235	0.0205083290540031	1212	5.14195240521809	3.16774704167381e-07	5.18162258862221e-06	I-DIV+
46151	ENSG00000115648	SEXFemale	-0.0035791096283582	0.0270126910191042	225	-0.132497337115617	0.894709343683678	0.956119845305214	TPM0	0.0099155267568319	0.0095956335148818	225	1.03333737594855	0.302555434382442	0.743776237853063	I-DIV0
46152	ENSG00000115648	age_int	0.0013370738058236	0.0082127857049905	225	0.162803932046003	0.870818936018079	0.92952319218756	TPM0	0.0007813740900539	0.0029442795460285	225	0.265387195012757	0.790954188423991	0.908719243905491	I-DIV0
46153	ENSG00000115648	SMRIN	-0.0193163324295606	0.0103361248356348	1212	-1.86881764072407	0.0618892473126352	0.0848592260086826	TPM0	-0.0077687807316371	0.004831527753424	1212	-1.60793461780933	0.108109946743158	0.158765803814798	I-DIV0
46154	ENSG00000115648	SMTSISCH	-5.69864936980294e-05	4.50000361398914e-05	1212	-1.26636550959372	0.205625582170405	0.693051909944683	TPM0	-3.3963475112714e-05	1.6252426873479e-05	1212	-2.08974791131878	0.0368485010496646	0.548745686644163	I-DIV0
46155	ENSG00000124839	(Intercept)	0.858431464596106	0.111996013019619	1212	7.6648395014359	3.6537614009953704e-14	4.91451393334699e-14	TPM+	0.443553642322574	0.0460712481138243	1212	9.62755862890286	3.4272438085852e-21	6.68971628021919e-21	I-DIV+
46156	ENSG00000124839	SMTSDBrain - Anterior cingulate cortex (BA24)	0.402066287005151	0.0422192475415233	1212	9.52329353121968	8.7566968442301e-21	5.01822431529277e-20	TPM+	0.0923980180026965	0.0208907107603378	1212	4.42292361723372	1.06114449711133e-05	0.0001431189264672	I-DIV+
46157	ENSG00000124839	SMTSDBrain - Caudate (basal ganglia)	-0.0972091362741511	0.0395576129307993	1212	-2.45740652865493	0.0141336816662939	0.0220550621369959	TPM-	-0.0337848687076885	0.0194060948482202	1212	-1.74094113070806	0.081947655263089	0.185991677404594	I-DIV0
46158	ENSG00000124839	SMTSDBrain - Cerebellar Hemisphere	-0.0814856604795759	0.0398150824271978	1212	-2.04660283269721	0.0409124401052962	0.044946060960748	TPM-	-0.0273755248060423	0.0194837032829563	1212	-1.40504730586764	0.160263461679925	0.198173498808273	I-DIV0
46159	ENSG00000124839	SMTSDBrain - Cerebellum	-0.0192440790894778	0.0401630156830676	1212	-0.47914925615486	0.631918887474396	0.64641150360292	TPM0	0.0081527699676229	0.0191314783744595	1212	0.426144274271396	0.670078389451473	0.714912823837654	I-DIV0
46160	ENSG00000124839	SMTSDBrain - Cortex	0.782947782145872	0.0408889187576028	1212	19.1481654672097	1.30896246547897e-71	7.72497639895419e-71	TPM+	0.134512674407054	0.0195230276352759	1212	6.8899494955385	8.94850894182414e-12	5.04237333042147e-11	I-DIV+
46161	ENSG00000124839	SMTSDBrain - Frontal Cortex (BA9)	0.758111069356749	0.0405449438486292	1212	18.6980421575397	9.55695141047758e-69	3.77839622056185e-68	TPM+	0.103656745119216	0.0199336883545001	1212	5.20007854421055	2.33650164745841e-07	1.50513291643029e-06	I-DIV+
46162	ENSG00000124839	SMTSDBrain - Hippocampus	0.124768266931301	0.041089184668215	1212	3.03652330750231	0.0024443467035728	0.0050707214138094	TPM+	0.0225350667798816	0.0202620591692649	1212	1.1121804843046	0.26628111059266	0.526050543371701	I-DIV0
46163	ENSG00000124839	SMTSDBrain - Hypothalamus	0.208737789684376	0.0403483990382141	1212	5.17338468588753	2.6880371782188e-07	4.61681100769243e-07	TPM+	0.0435195244838191	0.0199136295513605	1212	2.18541398350186	0.0290494038310569	0.0682040718061915	I-DIV0
46164	ENSG00000124839	SMTSDBrain - Nucleus accumbens (basal ganglia)	-0.0574650555625854	0.0389124448075907	1212	-1.47677833779736	0.139994837438302	0.174624094532698	TPM0	-0.0061479009605267	0.0191458560985843	1212	-0.321108699912425	0.748183379331005	0.843484202800081	I-DIV0
46165	ENSG00000124839	SMTSDBrain - Putamen (basal ganglia)	-0.157735430363655	0.039663166390177	1212	-3.97687438294689	7.39595487326574e-05	0.0001520884092846	TPM-	-0.0595966763821899	0.0195517565456377	1212	-3.04814947153619	0.0023524252768089	0.0130284371573953	I-DIV-
46166	ENSG00000124839	SMTSDBrain - Spinal cord (cervical c-1)	-0.131080498423691	0.0422899866312176	1212	-3.09956348690188	0.0019827122797775	0.0024568998464546	TPM-	-0.0792674063306833	0.0206148363244154	1212	-3.84516302158568	0.0001267325448108	0.0003724839639366	I-DIV-
46167	ENSG00000124839	SMTSDBrain - Substantia nigra	-0.0145789759200129	0.0454432813651126	1212	-0.320816971883667	0.748404404250785	0.787430453544096	TPM0	-0.0146465316236118	0.022342130797757	1212	-0.655556614371006	0.512233860960822	0.700104527790561	I-DIV0
46168	ENSG00000124839	SEXFemale	-0.009940373258395	0.030618323853536	225	-0.324654390160127	0.74574429678076	0.881597371601206	TPM0	0.0048197510667868	0.0092193472957839	225	0.522786582624021	0.601637177734428	0.886347943048524	I-DIV0
46169	ENSG00000124839	age_int	0.0041329053717187	0.0093011807459997	225	0.444342012544616	0.657222410982307	0.789198153523587	TPM0	0.0027344127179494	0.0028402069831409	225	0.962751212915314	0.336705927008728	0.623264162760838	I-DIV0
46170	ENSG00000124839	SMRIN	-0.041465285539845	0.0113307240071532	1212	-3.6595442192103	0.0002635265394692	0.000506393109946	TPM-	0.0059670567083729	0.0051199723552928	1212	1.16544705601866	0.244067389164177	0.319014496806356	I-DIV0
46171	ENSG00000124839	SMTSISCH	-2.13777573588953e-05	5.089132439356e-05	1212	-0.420066830911567	0.674511089229356	0.921278055740561	TPM0	-2.40567925286235e-05	1.57095027887869e-05	1212	-1.5313528920721	0.125943157613563	0.698243682651666	I-DIV0
46172	ENSG00000124831	(Intercept)	3.23517350547105	0.0956824128896074	1212	33.8115794509029	4.65432857506802e-177	1.68334030739212e-176	TPM+	0.602211909576581	0.0144415102952461	1212	41.7000644160339	1.9287161753201602e-236	5.37663590141186e-235	I-DIV+
46173	ENSG00000124831	SMTSDBrain - Anterior cingulate cortex (BA24)	0.495687555340372	0.0375281837719107	1212	13.2084078023351	2.59479004622637e-37	4.2842445872730394e-36	TPM+	-0.0155131298452858	0.0057403349637697	1212	-2.70247815557758	0.0069785963640261	0.0307197928351375	I-DIV-
46174	ENSG00000124831	SMTSDBrain - Caudate (basal ganglia)	-0.292871181621655	0.0351122166061363	1212	-8.34100520929437	1.98142174190635e-16	1.01763969709196e-15	TPM-	0.0253643509079655	0.0053679222843108	1212	4.72517103723711	2.56799721731396e-06	3.22711650309121e-05	I-DIV+
46175	ENSG00000124831	SMTSDBrain - Cerebellar Hemisphere	0.704328473048456	0.0353236779092513	1212	19.9392734487592	9.961215575607369e-77	1.94219785031606e-76	TPM+	0.0384863269358767	0.005399313101304	1212	7.128004287542	1.74471830210922e-12	4.90516150490011e-12	I-DIV+
46176	ENSG00000124831	SMTSDBrain - Cerebellum	0.723800336997162	0.03535395417722	1212	20.472966994553	3.0665479757483997e-80	6.43633624708379e-80	TPM+	0.0472891930010343	0.0053909431781623	1212	8.77197021712144	5.84391151322946e-18	1.71801884330626e-17	I-DIV+
46177	ENSG00000124831	SMTSDBrain - Cortex	0.766911044532717	0.0360218810403267	1212	21.2901442785333	1.0581757632505401e-85	8.13752065823651e-85	TPM+	-0.0031118731031819	0.0054941028800373	1212	-0.566402408387523	0.571225120612883	0.657641980424188	I-DIV0
46178	ENSG00000124831	SMTSDBrain - Frontal Cortex (BA9)	0.908167133556589	0.0360029236391685	1212	25.2248162582155	3.3937767894544e-113	2.88288957533374e-112	TPM+	-0.0285078393878409	0.0055048896185448	1212	-5.17863960283667	2.61501852080871e-07	1.6675877268822e-06	I-DIV-
46179	ENSG00000124831	SMTSDBrain - Hippocampus	0.188654004180581	0.036498867084768	1212	5.1687632863353	2.75387920138228e-07	1.06979694000704e-06	TPM+	0.0028275099917829	0.0055815446350552	1212	0.506581990588148	0.612540288076687	0.815547196970069	I-DIV0
46180	ENSG00000124831	SMTSDBrain - Hypothalamus	0.460112518413144	0.0358484443640538	1212	12.8349368173564	1.89537683034952e-35	9.039577328841661e-35	TPM+	0.0021044113594713	0.0054824482739367	1212	0.383845182721673	0.70116052310677	0.793352559873702	I-DIV0
46181	ENSG00000124831	SMTSDBrain - Nucleus accumbens (basal ganglia)	-0.0379535770527647	0.0345533481208256	1212	-1.09840519419563	0.272245748439318	0.3215529748462	TPM0	0.0162186422341624	0.0052833102070325	1212	3.06978799249264	0.002189731162052	0.00765390799557	I-DIV+
46182	ENSG00000124831	SMTSDBrain - Putamen (basal ganglia)	-0.53562415947467	0.0352330792363897	1212	-15.2023090539717	6.65389335152212e-48	1.22794577305363e-46	TPM-	0.0150840754358405	0.0053879672647669	1212	2.79958557552464	0.0051980178143203	0.0247609548952911	I-DIV+
46183	ENSG00000124831	SMTSDBrain - Spinal cord (cervical c-1)	-0.116214627081712	0.0374774679546568	1212	-3.1009199240012	0.0019737244061618	0.0024461452917319	TPM-	0.0871976867995261	0.0057264994843553	1212	15.2270487472754	4.8443206685817005e-48	3.68773910895782e-46	I-DIV+
46184	ENSG00000124831	SMTSDBrain - Substantia nigra	-0.212736593213695	0.0403476292623954	1212	-5.27259214736487	1.59148891965124e-07	3.67877891295734e-07	TPM-	0.0401879231893303	0.0061690312506012	1212	6.51446257229014	1.06682535350104e-10	3.2114282599497e-09	I-DIV+
46185	ENSG00000124831	SEXFemale	0.0083358995936217	0.0246721951870422	225	0.337866149745758	0.735779074498339	0.876010523874004	TPM0	0.0030615015902849	0.0036466270061007	225	0.839543387673903	0.402055594489915	0.79789027499869	I-DIV0
46186	ENSG00000124831	age_int	0.0027267335888575	0.0075118258756454	225	0.362992118560427	0.716951547758891	0.830927058113037	TPM0	0.0011018760173682	0.001111235281781	225	0.99157760326169	0.322468770247694	0.608433092004527	I-DIV0
46187	ENSG00000124831	SMRIN	0.0105665811768901	0.0099392458160842	1212	1.06311699825259	0.287940667472167	0.341746831889433	TPM0	0.0001081565558763	0.0015125683236299	1212	0.0715052366142293	0.943007454103896	0.956294353034526	I-DIV0
46188	ENSG00000124831	SMTSISCH	2.43380333286921e-05	4.12376396519572e-05	1212	0.590189776478563	0.555173443851522	0.882769261894457	TPM0	-2.041050114834e-06	6.10608493316003e-06	1212	-0.33426494016645	0.738237474591695	0.955429415089717	I-DIV0
46189	ENSG00000177483	(Intercept)	0.0863485007679132	0.0391942169699882	1212	2.20309289082193	0.0277758175881549	0.0306247681701027	TPM+	0.0182135351174164	0.0766922193169663	1212	0.237488695458668	0.812317826044761	0.831377445387676	I-DIV0
46190	ENSG00000177483	SMTSDBrain - Anterior cingulate cortex (BA24)	0.0058676087551178	0.0139174475324126	1212	0.42160092513032	0.673391093072658	0.730556667880265	TPM0	0.027129884735058	0.0350862228377495	1212	0.773234692731554	0.439534273817745	0.639667802539539	I-DIV0
46191	ENSG00000177483	SMTSDBrain - Caudate (basal ganglia)	-0.0565833995654068	0.013062831625088	1212	-4.33163353776489	1.6024042582744e-05	3.53919222004699e-05	TPM-	0.0079837916710019	0.0325760846941801	1212	0.24508137629039	0.806434911583161	0.886848755287325	I-DIV0
46192	ENSG00000177483	SMTSDBrain - Cerebellar Hemisphere	0.103002193482005	0.0131561190549148	1212	7.8292232726129	1.0648116420782901e-14	1.42605324711729e-14	TPM+	0.106440093307037	0.0327024285628076	1212	3.25480699705865	0.001166043097232	0.0018967666325839	I-DIV+
46193	ENSG00000177483	SMTSDBrain - Cerebellum	0.126793016854527	0.0134526950029065	1212	9.42510157460148	2.1018264617039802e-20	3.0630759498040303e-20	TPM+	0.0849669594203891	0.0320899293120161	1212	2.64777645953159	0.0082074517356454	0.0117141509628818	I-DIV+
46194	ENSG00000177483	SMTSDBrain - Cortex	0.0584413336290875	0.0136759861569243	1212	4.27328113369713	2.07709542320106e-05	3.16572614601651e-05	TPM+	0.126037260801065	0.0327469517698154	1212	3.84882421078472	0.0001248761838933	0.0003192265895653	I-DIV+
46195	ENSG00000177483	SMTSDBrain - Frontal Cortex (BA9)	0.045643219601891	0.0133820167850126	1212	3.41078780090978	0.0006690830445195	0.0009032535533226	TPM+	0.101632476352644	0.0334655165847338	1212	3.03693134678838	0.0024410656246613	0.0070352808702015	I-DIV+
46196	ENSG00000177483	SMTSDBrain - Hippocampus	-0.0073453580763538	0.0135573106230295	1212	-0.541800529662307	0.58805551254016	0.666948713241236	TPM0	0.0341910233868283	0.0340249970797691	1212	1.00487953920084	0.315155433946947	0.576725939481279	I-DIV0
46197	ENSG00000177483	SMTSDBrain - Hypothalamus	0.0031467813049132	0.0133083282959872	1212	0.236452034765483	0.813121876720331	0.831662799301707	TPM0	0.0574432136390289	0.0334412397460985	1212	1.71773576802668	0.0861002534424235	0.164393031834961	I-DIV0
46198	ENSG00000177483	SMTSDBrain - Nucleus accumbens (basal ganglia)	-0.0187625315804944	0.0128438838251555	1212	-1.4608144885075	0.144325539401351	0.179658065320833	TPM0	0.0872572275388921	0.0321465040734007	1212	2.71436132960698	0.0067345917687802	0.0201085283927714	I-DIV+
46199	ENSG00000177483	SMTSDBrain - Putamen (basal ganglia)	-0.0674797252089031	0.0130854271131385	1212	-5.15686072953246	2.93071840431989e-07	7.54184872647507e-07	TPM-	-0.0305029921039988	0.0328304785038442	1212	-0.929105925167284	0.353019196037465	0.561159115556393	I-DIV0
46200	ENSG00000177483	SMTSDBrain - Spinal cord (cervical c-1)	0.0168411983532573	0.0139988370873636	1212	1.20304267048435	0.229194756487797	0.251025093326954	TPM0	-0.0133791585161127	0.0345981696457155	1212	-0.386701338629039	0.699045206939658	0.779265122971173	I-DIV0
46201	ENSG00000177483	SMTSDBrain - Substantia nigra	-0.050567447406834	0.0150026550162979	1212	-3.37056656651112	0.0007737595536453	0.0012956544810088	TPM-	0.0070378368527157	0.0375099510196823	1212	0.187625860908824	0.851201357679798	0.937221407324118	I-DIV0
46202	ENSG00000177483	SEXFemale	-0.0129474170589424	0.0115826297112538	225	-1.11783052568473	0.264831502423003	0.542195760197288	TPM0	-0.003132325187929	0.0150934599569942	225	-0.207528638022955	0.835784738895523	0.959041637486173	I-DIV0
46203	ENSG00000177483	age_int	0.0008816347424435	0.0035094207838841	225	0.25121944524069	0.801873733883205	0.88595253038681	TPM0	0.007484668988408	0.0046535412827316	225	1.60838134523102	0.109153925072492	0.345185390373045	I-DIV0
46204	ENSG00000177483	SMRIN	0.0108180471616944	0.0037934752036318	1212	2.8517511202755	0.0044216923273477	0.0072627672522017	TPM+	0.0295201942966532	0.0085434598849691	1212	3.45529734956553	0.0005686918037977	0.0013678666293988	I-DIV+
46205	ENSG00000177483	SMTSISCH	2.43420415021944e-05	1.90746152140847e-05	1212	1.2761484952116	0.20214752323279	0.689963830905532	TPM0	3.0252905145349e-05	2.57505950291512e-05	1212	1.17484295454536	0.24028831435048	0.780937021639059	I-DIV0
46206	ENSG00000132329	(Intercept)	7.37637284731809	0.175863225595628	1212	41.9438050356189	2.9661236118198795e-238	1.61393818795725e-237	TPM+	0.287560641358839	0.0327123256642702	1212	8.79058995407731	5.00147938147689e-18	9.28084196956581e-18	I-DIV+
46207	ENSG00000132329	SMTSDBrain - Anterior cingulate cortex (BA24)	-0.196733307131189	0.063554195891408	1212	-3.09552035663133	0.0020097260451828	0.003353567520226	TPM-	0.033511357988685	0.0141387956447656	1212	2.37017061641254	0.0179356988126289	0.0647500809391623	I-DIV0
46208	ENSG00000132329	SMTSDBrain - Caudate (basal ganglia)	-0.0988842087059748	0.0596237007982426	1212	-1.6584715034812	0.0974810839874597	0.1334643738744	TPM0	0.0695670866581888	0.0131691155159928	1212	5.28259369991139	1.50883155825957e-07	2.54699774983817e-06	I-DIV+
46209	ENSG00000132329	SMTSDBrain - Cerebellar Hemisphere	-0.981342069107894	0.0600391795639937	1212	-16.3450279673112	2.01153753105069e-54	3.5077847209974304e-54	TPM-	0.0011186903783181	0.0132306756456532	1212	0.0845527778232285	0.932630906134729	0.943957924299239	I-DIV0
46210	ENSG00000132329	SMTSDBrain - Cerebellum	-0.727485850676843	0.061135591481596	1212	-11.8995471058106	5.8464653695430805e-31	9.305682816781781e-31	TPM-	0.0005603009794349	0.0130508596353135	1212	0.042932112909932	0.965762721486803	0.970352272882584	I-DIV0
46211	ENSG00000132329	SMTSDBrain - Cortex	-0.291683538652586	0.0621785073162667	1212	-4.69106691752758	3.02642387287956e-06	4.78342938742014e-06	TPM-	0.0666743497025065	0.0133148665921197	1212	5.00751165933326	6.32984111181736e-07	2.16238843936388e-06	I-DIV+
46212	ENSG00000132329	SMTSDBrain - Frontal Cortex (BA9)	-0.200382581027917	0.061089129010268	1212	-3.28016758913418	0.0010669596101928	0.0014259147930278	TPM-	0.0813549652688238	0.0135187931505023	1212	6.0179162713057	2.33722880360446e-09	2.08611504375834e-08	I-DIV+
46213	ENSG00000132329	SMTSDBrain - Hippocampus	-0.182719466913159	0.0618938767890761	1212	-2.95214125196642	0.0032165501480905	0.006537978824758	TPM-	0.0412268755688277	0.0137257280255003	1212	3.00362031742393	0.002722616584995	0.022862507162124	I-DIV+
46214	ENSG00000132329	SMTSDBrain - Hypothalamus	-0.307016779064166	0.0607633996525161	1212	-5.05265967374906	5.02601549038348e-07	8.51052606937569e-07	TPM-	0.0211621762485675	0.013487025447623	1212	1.5690766159485	0.116891109104631	0.208593916551642	I-DIV0
46215	ENSG00000132329	SMTSDBrain - Nucleus accumbens (basal ganglia)	0.339758800235263	0.0586313962895568	1212	5.79482703357995	8.71067511598103e-09	1.92524888032445e-08	TPM+	0.0720684873463127	0.0129786179803298	1212	5.55286298244842	3.4505434502742e-08	3.66111541733081e-07	I-DIV+
46216	ENSG00000132329	SMTSDBrain - Putamen (basal ganglia)	-0.240542352213628	0.059741778041984	1212	-4.02636747846013	6.01623096625685e-05	0.0001248015211839	TPM-	0.0692959634721498	0.0132475603041225	1212	5.23084718101535	1.98636123423459e-07	3.70896742722529e-06	I-DIV+
46217	ENSG00000132329	SMTSDBrain - Spinal cord (cervical c-1)	-0.592644685059968	0.0638512679750163	1212	-9.28164316630106	7.450343365827331e-20	1.33857638550448e-19	TPM-	0.0142858284565607	0.014007337765391	1212	1.01988177167098	0.307988067642216	0.407851723931325	I-DIV0
46218	ENSG00000132329	SMTSDBrain - Substantia nigra	-0.282454058964084	0.0684816445989891	1212	-4.12452213462545	3.96840627405914e-05	7.52884554798137e-05	TPM-	0.0357732503479375	0.015150099156373	1212	2.36125519567238	0.0183707196383992	0.0642549093780456	I-DIV0
46219	ENSG00000132329	SEXFemale	0.107563072730421	0.0508592640581874	225	2.11491602802903	0.0355371885007925	0.234789153012048	TPM0	-0.010799587608556	0.0071536083796333	225	-1.50966995052497	0.132530663832243	0.606306606781916	I-DIV0
46220	ENSG00000132329	age_int	0.0646297363769418	0.0154202290736145	225	4.19123062753519	3.98798894858105e-05	0.0011377624686816	TPM+	-0.0003278555971288	0.0021943438548898	225	-0.149409399259971	0.881364430477157	0.949353288972209	I-DIV0
46221	ENSG00000132329	SMRIN	-0.145998275294298	0.017252480205996	1212	-8.46245140125171	7.455293253520299e-17	4.86188300993538e-16	TPM-	0.0027775288633144	0.0035757302314804	1212	0.776772486599045	0.437444581405149	0.518450411824036	I-DIV0
46222	ENSG00000132329	SMTSISCH	-3.13825214384346e-05	8.39944094175246e-05	1212	-0.373626312227953	0.708747698676239	0.931607232276123	TPM0	2.62985366185147e-06	1.21110422566402e-05	1212	0.217145114856617	0.82813180308759	0.971736459268321	I-DIV0
46223	ENSG00000184182	(Intercept)	4.70371480149191	0.0881056089233658	1212	53.3872344674809	1.35e-320	1.36046e-319	TPM+	0.67994375248117	0.0168111533376454	1212	40.4459907553496	4.39374803679063e-227	1.1042953399133801e-225	I-DIV+
46224	ENSG00000184182	SMTSDBrain - Anterior cingulate cortex (BA24)	0.12731199154954	0.0321649370727291	1212	3.95809857366335	7.99387261166072e-05	0.0001529052656837	TPM+	0.0014562726349237	0.0072637825176584	1212	0.200484063417852	0.841135656002113	0.932344555627403	I-DIV0
46225	ENSG00000184182	SMTSDBrain - Caudate (basal ganglia)	-0.339744589249367	0.0301670552662059	1212	-11.2621065016564	4.72576172417137e-28	4.7002331118423e-27	TPM-	0.0215501416043629	0.0067657236336552	1212	3.18519389369741	0.0014834429980108	0.0075502527902614	I-DIV+
46226	ENSG00000184182	SMTSDBrain - Cerebellar Hemisphere	0.403990350172258	0.0303741061531468	1212	13.3004852269671	8.88330104856171e-38	1.41592700627065e-37	TPM+	-0.0175701607281811	0.0067973808692914	1212	-2.58484276018104	0.0098583422758361	0.0145017643622807	I-DIV-
46227	ENSG00000184182	SMTSDBrain - Cerebellum	0.138792127944127	0.0308561725123988	1212	4.49803448202645	7.51665749692417e-06	9.15810671024141e-06	TPM+	-0.0211132171109869	0.0067052357808272	1212	-3.14876580050432	0.0016796607793423	0.0025428577091601	I-DIV-
46228	ENSG00000184182	SMTSDBrain - Cortex	0.0033702501114567	0.0313904610526708	1212	0.107365422438419	0.914516854138683	0.923380937918117	TPM0	0.0094167475929133	0.0068408594550116	1212	1.37654451971158	0.168907352854095	0.237099204352104	I-DIV0
46229	ENSG00000184182	SMTSDBrain - Frontal Cortex (BA9)	0.430577304530312	0.0309111194256858	1212	13.9295280316675	5.07567420144011e-41	1.36332867354712e-40	TPM+	0.0118649494250337	0.0069453451157059	1212	1.70833115235738	0.0878309648059257	0.158830001911492	I-DIV0
46230	ENSG00000184182	SMTSDBrain - Hippocampus	0.0476793850564534	0.031319872910648	1212	1.52233647922126	0.12818564319133	0.183119043151526	TPM0	-0.0025821153594784	0.0070516123797881	1212	-0.366173751535107	0.714299333628714	0.877907987196729	I-DIV0
46231	ENSG00000184182	SMTSDBrain - Hypothalamus	0.393993663037167	0.0307496273115865	1212	12.8129573423711	2.43292493132177e-35	1.1554569094945699e-34	TPM+	-0.0044800752993154	0.0069289698573075	1212	-0.646571624870127	0.518031644888716	0.641171974139602	I-DIV0
46232	ENSG00000184182	SMTSDBrain - Nucleus accumbens (basal ganglia)	-0.138281600248223	0.029667205728442	1212	-4.66109284150249	3.49338655056707e-06	6.60390193907342e-06	TPM-	0.0161970312585544	0.0066678131493147	1212	2.42913694427969	0.0152794033117995	0.0405113985329929	I-DIV+
46233	ENSG00000184182	SMTSDBrain - Putamen (basal ganglia)	-0.446302037948426	0.0302314397184727	1212	-14.7628443138855	1.76328894080511e-45	2.97971367008625e-44	TPM-	0.0213094349463131	0.0068059608022095	1212	3.13099583814751	0.0017838122685982	0.0103688999489663	I-DIV+
46234	ENSG00000184182	SMTSDBrain - Spinal cord (cervical c-1)	0.538328033154322	0.0322928223197088	1212	16.6702070145715	2.4734550472838e-56	7.76922975970874e-56	TPM+	0.0376624089307501	0.0071964341767309	1212	5.23348202815893	1.95885854326081e-07	8.66142590728613e-07	I-DIV+
46235	ENSG00000184182	SMTSDBrain - Substantia nigra	0.375826988588994	0.034650135222142	1212	10.8463354090703	3.1784917378015197e-26	2.6308540604469e-25	TPM+	-0.0007861074089184	0.0077834310929556	1212	-0.100997542026154	0.919569115963634	0.977474314055329	I-DIV0
46236	ENSG00000184182	SEXFemale	-0.0510083650960214	0.025151862119062	225	-2.02801545486222	0.043737282727729	0.250292506140004	TPM0	-0.0017828143351492	0.0036783928058258	225	-0.484672091660694	0.628380458762168	0.897758225640651	I-DIV0
46237	ENSG00000184182	age_int	-0.0330506997960773	0.0076291117364912	225	-4.33218190238198	2.22501286796812e-05	0.0007621290856061	TPM-	-0.0014420818567583	0.0011283028158156	225	-1.27809825212203	0.202531738875301	0.484116305537819	I-DIV0
46238	ENSG00000184182	SMRIN	-0.0369764562775272	0.0087094987699763	1212	-4.24553206264791	2.34730243474803e-05	5.06227005608829e-05	TPM-	-0.0039298682793397	0.0018373650987342	1212	-2.13886085136098	0.0326463284233776	0.0552780534750592	I-DIV0
46239	ENSG00000184182	SMTSISCH	8.75051952142546e-05	4.16046039974592e-05	1212	2.10325749572328	0.035648969605572	0.40492524012527	TPM0	-4.15041088855201e-06	6.22725370021378e-06	1212	-0.666491376191969	0.505223920335074	0.903132664578251	I-DIV0
46240	ENSG00000132330	(Intercept)	2.29181565009683	0.076636252565802	1212	29.9051111369129	1.2388062213380299e-147	3.7255950063943596e-147	TPM+	0.636717001346742	0.0211700621207022	1212	30.076293480693	6.482682572765941e-149	6.23992679982832e-148	I-DIV+
46241	ENSG00000132330	SMTSDBrain - Anterior cingulate cortex (BA24)	0.243901694819735	0.0279801583791612	1212	8.71695190265204	9.24162479875094e-18	4.3943509628655305e-17	TPM+	0.0095904683665021	0.009128727657599	1212	1.05058105863403	0.293660471313954	0.491732223221779	I-DIV0
46242	ENSG00000132330	SMTSDBrain - Caudate (basal ganglia)	0.222819159500905	0.0262421443856484	1212	8.49088992981698	5.91961963664533e-17	3.12854663974106e-16	TPM+	0.0091660332742926	0.0085037073073797	1212	1.07788673139515	0.281298789144028	0.453711421748655	I-DIV0
46243	ENSG00000132330	SMTSDBrain - Cerebellar Hemisphere	2.15056569927002	0.0264222334025712	1212	81.3922754561977	0.0	0.0	TPM+	0.0584080825310625	0.0085437429361236	1212	6.83635766756379	1.2842396828597099e-11	3.4600393293177795e-11	I-DIV+
46244	ENSG00000132330	SMTSDBrain - Cerebellum	2.13296437845633	0.0268410601153551	1212	79.4664729816732	0.0	0.0	TPM+	0.0733681050136808	0.0084298659716204	1212	8.70335367853752	1.03461410243076e-17	3.01584677796182e-17	I-DIV+
46245	ENSG00000132330	SMTSDBrain - Cortex	0.578247544516333	0.0273058816902486	1212	21.1766662976071	6.1511301633356e-85	4.6668421181723e-84	TPM+	0.0191880778596905	0.0086002313018605	1212	2.23111183713624	0.0258560846103355	0.0443799722189759	I-DIV+
46246	ENSG00000132330	SMTSDBrain - Frontal Cortex (BA9)	0.600198277404815	0.0268894207612222	1212	22.3209820224307	9.980995581433421e-93	5.8166758938688496e-92	TPM+	-0.0067621900891016	0.0087292443071007	1212	-0.77465927761936	0.438692115473358	0.572320256768983	I-DIV0
46247	ENSG00000132330	SMTSDBrain - Hippocampus	0.262884766061883	0.0272450051728537	1212	9.64891599006982	2.8251189736269802e-21	6.15308580858455e-20	TPM+	0.0158843463606349	0.0088624305564491	1212	1.79232392958791	0.0733304286053861	0.239413624086304	I-DIV0
46248	ENSG00000132330	SMTSDBrain - Hypothalamus	0.343474137644962	0.0267489643367992	1212	12.8406518218889	1.77614519551641e-35	8.49652055160329e-35	TPM+	0.0263081662939953	0.0087082230439442	1212	3.02107171132809	0.0025716082640661	0.0087888722756795	I-DIV+
46249	ENSG00000132330	SMTSDBrain - Nucleus accumbens (basal ganglia)	0.209429715070501	0.0258073446948753	1212	8.11512061959975	1.18142998383544e-15	3.59607119647258e-15	TPM+	0.0075304059673382	0.0083803138748832	1212	0.898582807251138	0.369053397312097	0.516292245783607	I-DIV0
46250	ENSG00000132330	SMTSDBrain - Putamen (basal ganglia)	0.140530469707024	0.0262981864714651	1212	5.34373234669648	1.08691515102023e-07	2.8861671140792e-07	TPM+	0.0084294514327445	0.0085537591786002	1212	0.985467471872868	0.324591185232928	0.532212573985522	I-DIV0
46251	ENSG00000132330	SMTSDBrain - Spinal cord (cervical c-1)	0.982482604393984	0.0280912406688582	1212	34.9746960618638	7.3907180145524e-186	2.5890404655403197e-184	TPM+	0.0473994890044318	0.0090456155245415	1212	5.24005125752173	1.89188368202781e-07	8.37463970400569e-07	I-DIV+
46252	ENSG00000132330	SMTSDBrain - Substantia nigra	0.519781332948077	0.0301419596364917	1212	17.2444439318669	9.19685619262041e-60	3.3787243840824e-58	TPM+	0.0315895360381693	0.0097825486185888	1212	3.22917240381946	0.0012747925900853	0.0072115276425192	I-DIV+
46253	ENSG00000132330	SEXFemale	-0.00686735785041	0.0218752636125774	225	-0.313932575718152	0.753863114208666	0.886172005984508	TPM0	-0.0015909538510062	0.0046491863547079	225	-0.342200490499842	0.732519446702399	0.934315071383052	I-DIV0
46254	ENSG00000132330	age_int	0.0024530115237677	0.0066352715137481	225	0.369692712451199	0.711959178722907	0.827692499652898	TPM0	-0.0011633299145851	0.0014258287881591	225	-0.815897339320166	0.415421755043082	0.688310149122582	I-DIV0
46255	ENSG00000132330	SMRIN	-0.0520341800842688	0.007576196702255	1212	-6.86811366299144	1.0370707353892298e-11	4.1373086480607497e-11	TPM-	-0.0017801016820993	0.0023118488231901	1212	-0.769990521976653	0.441455563170778	0.522070908002546	I-DIV0
46256	ENSG00000132330	SMTSISCH	8.95538895622173e-06	3.61851387424006e-05	1212	0.247488037008079	0.804572466844621	0.958152861012164	TPM0	-1.7766109145395e-05	7.86864112801557e-06	1212	-2.25783700849444	0.0241331286715758	0.508208539369506	I-DIV0
46257	ENSG00000144488	(Intercept)	0.429648333508158	0.220605070114687	1212	1.94759047597951	0.0516946359787093	0.05633786675524	TPM0	-0.0169646986643733	0.0664908150883594	1212	-0.255143490748744	0.798655562781749	0.818850698566226	I-DIV0
46258	ENSG00000144488	SMTSDBrain - Anterior cingulate cortex (BA24)	-0.139995599087597	0.0915402531339695	1212	-1.52933375531213	0.126442662448704	0.165393896506633	TPM0	-0.0570250151889345	0.0280862853282554	1212	-2.03035091762619	0.0425388840531709	0.125547192935304	I-DIV0
46259	ENSG00000144488	SMTSDBrain - Caudate (basal ganglia)	0.0584534398775095	0.0854382878312605	1212	0.684159776152751	0.49400506912108	0.562375171792593	TPM0	0.0014093756377027	0.0261912026567216	1212	0.0538110317488996	0.957094588295482	0.976269774597093	I-DIV0
46260	ENSG00000144488	SMTSDBrain - Cerebellar Hemisphere	2.65142418950146	0.0858874420928402	1212	30.8709180864345	7.100267758530601e-155	1.9081065799146902e-154	TPM+	0.452693178068825	0.0263222541706515	1212	17.1981159035218	1.74962539967194e-59	2.18482402037898e-58	I-DIV+
46261	ENSG00000144488	SMTSDBrain - Cerebellum	2.63646711999747	0.0851657258234241	1212	30.9569030793411	1.6037640759980602e-155	4.6229747641276704e-155	TPM+	0.486225783898725	0.0260372297683865	1212	18.6742517627234	1.35092207411508e-68	1.39533595052434e-67	I-DIV+
46262	ENSG00000144488	SMTSDBrain - Cortex	-0.117160917091634	0.0868516155326204	1212	-1.34897798242601	0.177596008128804	0.204152458455122	TPM0	0.005062161994067	0.0265582160294071	1212	0.190606251130042	0.848866013392732	0.892611532478452	I-DIV0
46263	ENSG00000144488	SMTSDBrain - Frontal Cortex (BA9)	-0.124729552929601	0.0876621210803457	1212	-1.42284434134649	0.15503861456296	0.17941164531739	TPM0	-0.0616847616053155	0.026878830193488	1212	-2.29491987416402	0.021907952501185	0.0486590713850139	I-DIV-
46264	ENSG00000144488	SMTSDBrain - Hippocampus	-0.101810145626395	0.0889361255637406	1212	-1.14475580064962	0.252536340482617	0.329861759124977	TPM0	-0.023705210009973	0.0272778918724334	1212	-0.869026467324959	0.385004709155553	0.643313815697976	I-DIV0
46265	ENSG00000144488	SMTSDBrain - Hypothalamus	0.0353091630063193	0.0873746035134475	1212	0.404112426111152	0.686201343065332	0.714785750051088	TPM0	0.0136704772018892	0.0268009884727032	1212	0.510073619702968	0.610092758876046	0.721234040917076	I-DIV0
46266	ENSG00000144488	SMTSDBrain - Nucleus accumbens (basal ganglia)	0.0918615174454378	0.0841417563372305	1212	1.09174708782245	0.27516125607036	0.324488219901548	TPM0	0.0721916900237665	0.0258013482720388	1212	2.79798130169815	0.0052237364631613	0.0161422020214085	I-DIV+
46267	ENSG00000144488	SMTSDBrain - Putamen (basal ganglia)	-0.0361289714809491	0.0858475783995658	1212	-0.420850210972659	0.673939076548219	0.729467180553566	TPM0	-0.004425721137299	0.0263295149663572	1212	-0.168089732870279	0.866540730290301	0.935773020287541	I-DIV0
46268	ENSG00000144488	SMTSDBrain - Spinal cord (cervical c-1)	0.0576433634272201	0.0909987896879356	1212	0.633451979140578	0.52655804308422	0.553399711548888	TPM0	0.0367354848723184	0.0278786643334796	1212	1.31769170979266	0.187855887493019	0.27055758800841	I-DIV0
46269	ENSG00000144488	SMTSDBrain - Substantia nigra	-0.0556632870310226	0.0982350557719065	1212	-0.566633637998517	0.571068028694382	0.624424498746415	TPM0	-0.0054892636971916	0.0301210973471503	1212	-0.182239831236127	0.855424991134628	0.939584075642808	I-DIV0
46270	ENSG00000144488	SEXFemale	0.0562101539222869	0.0518655039826813	225	1.08376762213776	0.279627814288833	0.555536613732669	TPM0	0.0215993467462119	0.0151526738935384	225	1.42544787131086	0.155413554064065	0.628938796938766	I-DIV0
46271	ENSG00000144488	age_int	0.0115910709884111	0.0158549791261715	225	0.731068196064537	0.465498132823969	0.639428943795847	TPM0	0.0055659671259633	0.0046388420242688	225	1.19986132246886	0.231455087665843	0.513717389697358	I-DIV0
46272	ENSG00000144488	SMRIN	-0.0597580630359957	0.0236667099308079	1212	-2.52498396315773	0.0116970996192255	0.0180624025132453	TPM-	0.0114115406866089	0.0071954528598404	1212	1.58593780112153	0.113014271301071	0.165003962358797	I-DIV0
46273	ENSG00000144488	SMTSISCH	0.0001803402363225	8.7340688430164e-05	1212	2.06479064413133	0.0391551225357911	0.420589861761121	TPM0	2.84105706960363e-05	2.55762951556604e-05	1212	1.11081650110488	0.266867660451329	0.789976170421825	I-DIV0
46274	ENSG00000178752	(Intercept)	1.25597233644219	0.158376244864195	1212	7.93030758823185	4.93257115925634e-15	6.691426639450381e-15	TPM+	0.386252324523468	0.0516008974077228	1212	7.4853799822803	1.3675176645392099e-13	2.35387267097662e-13	I-DIV+
46275	ENSG00000178752	SMTSDBrain - Anterior cingulate cortex (BA24)	0.541530170334538	0.0619964789806894	1212	8.73485364391764	7.96345204831058e-18	3.80589200345193e-17	TPM+	0.0818082265101371	0.0228815896168037	1212	3.5752859779488	0.0003636097304252	0.0027521015638399	I-DIV+
46276	ENSG00000178752	SMTSDBrain - Caudate (basal ganglia)	-0.665428373043896	0.0580096999119252	1212	-11.4709845776517	5.44002576433919e-29	5.66693210214123e-28	TPM-	-0.105018665819572	0.0212824467034901	1212	-4.93452032478716	9.15459986653229e-07	1.30354257452043e-05	I-DIV-
46277	ENSG00000178752	SMTSDBrain - Cerebellar Hemisphere	2.7411111737264	0.0583605170512013	1212	46.9685895915134	3.8723741761636895e-275	1.83963914507578e-274	TPM+	0.146355407617643	0.0213741672727974	1212	6.84730337092047	1.19313542628169e-11	3.22170981237112e-11	I-DIV+
46278	ENSG00000178752	SMTSDBrain - Cerebellum	2.71448126519201	0.0584317186756361	1212	46.4556122379446	2.02243418328633e-271	1.01822648197633e-270	TPM+	0.145395411013462	0.0210279257503224	1212	6.91439625286068	7.58262791068835e-12	1.7992406764249898e-11	I-DIV+
46279	ENSG00000178752	SMTSDBrain - Cortex	0.511775237870178	0.0595334811290144	1212	8.59642722321436	2.5004849374156802e-17	5.52584487076621e-17	TPM+	0.081777487086483	0.0214567916151782	1212	3.81126351754448	0.0001452021753115	0.0003670974363535	I-DIV+
46280	ENSG00000178752	SMTSDBrain - Frontal Cortex (BA9)	0.631569488413217	0.0594800240946414	1212	10.6181780862815	3.0313180350861e-25	6.5714525968720305e-25	TPM+	0.0812490651573684	0.0218547742707145	1212	3.71768036361019	0.0002102405104316	0.0007721986179945	I-DIV+
46281	ENSG00000178752	SMTSDBrain - Hippocampus	-0.342734475153822	0.060298147315301	1212	-5.6839967795636	1.64708575570378e-08	7.4774640880766e-08	TPM-	-0.102853268943016	0.0222021951218973	1212	-4.63257206678522	4.00140306948591e-06	0.0001219041438893	I-DIV-
46282	ENSG00000178752	SMTSDBrain - Hypothalamus	-0.965088951767541	0.0592230186953836	1212	-16.2958419382761	3.8940718752640504e-54	3.36014899580005e-53	TPM-	-0.208240187828156	0.0218183398073236	1212	-9.54427283043126	7.25549343657312e-21	4.72771535286826e-19	I-DIV-
46283	ENSG00000178752	SMTSDBrain - Nucleus accumbens (basal ganglia)	-0.698810107665841	0.0570851304615911	1212	-12.2415434985478	1.43115783924947e-32	8.2704208856482e-32	TPM-	-0.067409673664709	0.0209859307200854	1212	-3.21213648152339	0.0013521697925974	0.0049895727093889	I-DIV-
46284	ENSG00000178752	SMTSDBrain - Putamen (basal ganglia)	-0.684473912093367	0.0582069813001262	1212	-11.7593095674227	2.6141275900953797e-30	2.4815405432595998e-29	TPM-	-0.110943784018423	0.0214264088871283	1212	-5.17789913386149	2.62519021489754e-07	4.79991476474453e-06	I-DIV-
46285	ENSG00000178752	SMTSDBrain - Spinal cord (cervical c-1)	-1.01938649215184	0.0619222070964531	1212	-16.4623733544251	4.1391914135007295e-55	1.2741049152677e-54	TPM-	-0.323829096070717	0.0226206185904864	1212	-14.3156605012964	4.5900933019567595e-43	2.93062650577352e-41	I-DIV-
46286	ENSG00000178752	SMTSDBrain - Substantia nigra	-1.12503905841692	0.066658172266367	1212	-16.877736369987	1.4521491923678898e-57	4.902629064382339e-56	TPM-	-0.318076882891495	0.0244936283461732	1212	-12.9861071784079	3.37407352612364e-36	1.06850160425284e-33	I-DIV-
46287	ENSG00000178752	SEXFemale	-0.0509416669082634	0.0409613350325335	225	-1.2436525046804	0.214921667971437	0.492984164951432	TPM0	-0.0266532157972778	0.0107647467408709	225	-2.47597239757464	0.0140248399513749	0.363338802600988	I-DIV0
46288	ENSG00000178752	age_int	-0.0302928965989431	0.0124697765614533	225	-2.4293054851187	0.0159121710436052	0.0642410291444273	TPM0	-0.0049684836718422	0.0033096261001497	225	-1.5012220478976	0.134700157051967	0.386438375570449	I-DIV0
46289	ENSG00000178752	SMRIN	0.0105553924258025	0.0164314097582622	1212	0.64239116308903	0.520740726768837	0.578178856157195	TPM0	0.0264642537103569	0.0056947686566039	1212	4.64711655664316	3.73406857378595e-06	1.24842149065302e-05	I-DIV+
46290	ENSG00000178752	SMTSISCH	0.0001138962055524	6.84453706834244e-05	1212	1.66404541921888	0.0963618505129985	0.558103554615364	TPM0	-7.50877516673403e-06	1.82870417519035e-05	1212	-0.410606333632527	0.681433796917865	0.947805932923179	I-DIV0
46291	ENSG00000132323	(Intercept)	4.44166151385884	0.0670042280851171	1212	66.2892721966215	0.0	0.0	TPM+	0.641871917228477	0.0172890120756195	1212	37.1260031759494	4.02863396272374e-202	7.191588519252281e-201	I-DIV+
46292	ENSG00000132323	SMTSDBrain - Anterior cingulate cortex (BA24)	0.0388085260027673	0.0261676996336763	1212	1.48306983594473	0.138315832279591	0.179589412735961	TPM0	0.0030029223424714	0.0071197522348853	1212	0.421773433035739	0.673265195511441	0.829189865884508	I-DIV0
46293	ENSG00000132323	SMTSDBrain - Caudate (basal ganglia)	0.139270355599988	0.0244871422507854	1212	5.68748913914285	1.6146231624049e-08	4.63571045394727e-08	TPM+	0.016363535370378	0.0066475395702883	1212	2.46159277389126	0.0139706360862685	0.0465315632709244	I-DIV+
46294	ENSG00000132323	SMTSDBrain - Cerebellar Hemisphere	1.97823742902646	0.0246359608989915	1212	80.2987728847812	0.0	0.0	TPM+	0.136862482774739	0.0066831975072205	1212	20.4785931624606	2.81442400209423e-80	5.52898134604963e-79	I-DIV+
46295	ENSG00000132323	SMTSDBrain - Cerebellum	1.77982116299978	0.0246767867293247	1212	72.1253209553708	0.0	0.0	TPM+	0.16086605264251	0.0066344552052349	1212	24.247062896073	3.32254140068536e-106	7.12860711903143e-105	I-DIV+
46296	ENSG00000132323	SMTSDBrain - Cortex	0.330456385779055	0.0251409784990988	1212	13.1441338208416	5.465717162887499e-37	1.77781769838046e-36	TPM+	0.0519431221694256	0.0067651084327361	1212	7.67809159097501	3.31086277243438e-14	2.33515372555572e-13	I-DIV+
46297	ENSG00000132323	SMTSDBrain - Frontal Cortex (BA9)	0.460056104054688	0.0251071795046742	1212	18.323687213414	2.15413763994161e-66	8.20905304231899e-66	TPM+	0.0102401492771228	0.00681993918944	1212	1.50150155194619	0.133486355417106	0.225116940214555	I-DIV0
46298	ENSG00000132323	SMTSDBrain - Hippocampus	0.186989385446261	0.0254519150273794	1212	7.34677077324479	3.71940777481742e-13	3.0705475863638697e-12	TPM+	0.0350455641460429	0.0069182189582791	1212	5.06569166968953	4.70068123638645e-07	2.00621527485021e-05	I-DIV+
46299	ENSG00000132323	SMTSDBrain - Hypothalamus	0.343607013398035	0.0249978007690504	1212	13.7454897161774	4.6293111591343194e-40	2.57465798713498e-39	TPM+	0.0135647246473167	0.0067965222186465	1212	1.99583319393872	0.0461755505877898	0.0990843837927991	I-DIV0
46300	ENSG00000132323	SMTSDBrain - Nucleus accumbens (basal ganglia)	0.225292043986204	0.02409623907836	1212	9.34967665508147	4.0966729771194104e-20	1.48436430022217e-19	TPM+	0.015685806222533	0.0065458982278802	1212	2.39628018592226	0.016713256784826	0.0437996868472252	I-DIV+
46301	ENSG00000132323	SMTSDBrain - Putamen (basal ganglia)	0.040218923920892	0.0245692204682919	1212	1.63696377639645	0.101897640575913	0.137338035485104	TPM0	0.032768259297174	0.0066780555362613	1212	4.90685636249126	1.05153745257646e-06	1.6600243294213e-05	I-DIV+
46302	ENSG00000132323	SMTSDBrain - Spinal cord (cervical c-1)	0.587520087188212	0.0261411326505486	1212	22.4749284983978	8.66909009619297e-94	4.93231665767587e-93	TPM+	0.0669081789044684	0.007082107503375	1212	9.44749551917744	1.72252804053079e-20	2.70312279422839e-19	I-DIV+
46303	ENSG00000132323	SMTSDBrain - Substantia nigra	0.090701166002224	0.0281373171663392	1212	3.22351862709677	0.0013000063071182	0.0021218740198856	TPM+	0.0387874876846337	0.0076424849786404	1212	5.07524552459555	4.47519572133575e-07	7.03676753243597e-06	I-DIV+
46304	ENSG00000132323	SEXFemale	-0.0226456625456482	0.0173916905657464	225	-1.30209668002314	0.194214718461849	0.471079229950576	TPM0	-0.0025619660166989	0.0041181033406638	225	-0.622122808672862	0.534491029950242	0.858345263288824	I-DIV0
46305	ENSG00000132323	age_int	0.0157022248127829	0.0052937513010525	225	2.96618105381353	0.0033405243440148	0.0218389192663627	TPM+	0.0030189674519796	0.0012581278041644	225	2.39957136467908	0.0172288830944793	0.126206826974507	I-DIV0
46306	ENSG00000132323	SMRIN	-0.0474656944585763	0.0069413172406233	1212	-6.83813933482078	1.2689588484745299e-11	5.0169024735944496e-11	TPM-	-0.0031679296384858	0.0018474859742014	1212	-1.71472459478626	0.0866513654945219	0.130919629889338	I-DIV0
46307	ENSG00000132323	SMTSISCH	1.07433089529828e-05	2.9051780277873e-05	1212	0.369798644015126	0.711597130183665	0.932425435230731	TPM0	-4.52151687190388e-06	6.92792812206232e-06	1212	-0.6526506615311	0.514105283771116	0.904803961928655	I-DIV0
46308	ENSG00000144485	(Intercept)	6.02985321692382	0.196477800904128	1212	30.6897430100315	1.6293558975745498e-153	5.08760033172853e-153	TPM+	0.559244390619647	0.0287611995128341	1212	19.4444042700687	1.63215016228633e-73	6.342708946905321e-73	I-DIV+
46309	ENSG00000144485	SMTSDBrain - Anterior cingulate cortex (BA24)	-0.0099028648678779	0.0683291082914075	1212	-0.144928934615166	0.884791077575907	0.912396795548364	TPM0	-0.0153156091979769	0.0121420185660425	1212	-1.26137257282821	0.207417366753291	0.39070266299924	I-DIV0
46310	ENSG00000144485	SMTSDBrain - Caudate (basal ganglia)	-0.323877581445024	0.0641660351352985	1212	-5.04749250537462	5.16093951775216e-07	1.31274403733474e-06	TPM-	-0.0311146412571453	0.0113230789748884	1212	-2.74789580874155	0.0060868696992071	0.0240168190424236	I-DIV-
46311	ENSG00000144485	SMTSDBrain - Cerebellar Hemisphere	-0.162477146114413	0.0646365718205635	1212	-2.51370302505311	0.012075905394197	0.0135436950001214	TPM-	0.0185416942531735	0.0113798284037954	1212	1.62934743787433	0.103499347130166	0.132225969215673	I-DIV0
46312	ENSG00000144485	SMTSDBrain - Cerebellum	-0.243396988417663	0.0664364283990423	1212	-3.66360736546113	0.0002594245971302	0.0003060900947064	TPM-	0.0070703895410274	0.0112574484476478	1212	0.628063239543838	0.530080836021044	0.580230245558976	I-DIV0
46313	ENSG00000144485	SMTSDBrain - Cortex	0.320943698642578	0.0675011177137831	1212	4.75464273056095	2.22627493117639e-06	3.53675501758271e-06	TPM+	-0.0313423090363528	0.0114826309551805	1212	-2.72954074364051	0.0064340821321921	0.0125217866864713	I-DIV-
46314	ENSG00000144485	SMTSDBrain - Frontal Cortex (BA9)	0.55213456461926	0.0657237043591631	1212	8.40084365302946	1.22595710445269e-16	2.31727405895953e-16	TPM+	-0.0409556441972766	0.0116202734529607	1212	-3.52449917491757	0.0004400958253224	0.0015050706907462	I-DIV-
46315	ENSG00000144485	SMTSDBrain - Hippocampus	0.271386018628916	0.0665800615389585	1212	4.07608542791925	4.87830182815703e-05	0.0001341956760719	TPM+	-0.0191233404595384	0.0117926720354005	1212	-1.62162912715048	0.105142874886524	0.302861975796474	I-DIV0
46316	ENSG00000144485	SMTSDBrain - Hypothalamus	-0.459137038639198	0.0653493548711196	1212	-7.02588479327298	3.5393370660038e-12	7.58347267971639e-12	TPM-	-0.0056019055978342	0.011586471300403	1212	-0.483486771131039	0.628837483394161	0.736033525670256	I-DIV0
46317	ENSG00000144485	SMTSDBrain - Nucleus accumbens (basal ganglia)	-0.749638192627922	0.063082353353355	1212	-11.8834848856832	6.94537443597896e-31	3.7687820020319e-30	TPM-	-0.0181836114386205	0.0111544247393607	1212	-1.63017025651318	0.103325349821654	0.195000427780223	I-DIV0
46318	ENSG00000144485	SMTSDBrain - Putamen (basal ganglia)	-0.587791580251493	0.0642594903999393	1212	-9.14715595460198	2.40386301659805e-19	1.3299359540466e-18	TPM-	-0.0244651665336186	0.0113826907592732	1212	-2.1493306856015	0.0318056962246634	0.101596004442469	I-DIV0
46319	ENSG00000144485	SMTSDBrain - Spinal cord (cervical c-1)	0.833118409588939	0.0688198219708807	1212	12.1057914090718	6.30167136877924e-32	1.36629692528071e-31	TPM+	-0.0081326538379527	0.0120528394015347	1212	-0.674750037482223	0.499963276281834	0.601551559015696	I-DIV0
46320	ENSG00000144485	SMTSDBrain - Substantia nigra	-0.392546276949527	0.0736908528339116	1212	-5.32693355896245	1.18981815297215e-07	2.77665153045851e-07	TPM-	-0.0128987218753119	0.013021963675126	1212	-0.990535851359387	0.32210998166219	0.522601708148138	I-DIV0
46321	ENSG00000144485	SEXFemale	-0.0054283450247329	0.0594943280613491	225	-0.0912413872316595	0.927381967796425	0.969251886342481	TPM0	0.011335577242378	0.0065610786460558	225	1.72770025385876	0.0854141227299416	0.54265366979267	I-DIV0
46322	ENSG00000144485	age_int	0.0649290837728714	0.018013320138991	225	3.60450395995174	0.0003850734085829	0.0049936546695357	TPM+	0.0020123729684771	0.0020085131621554	225	1.00192172319028	0.31745769046148	0.604346891893156	I-DIV0
46323	ENSG00000144485	SMRIN	-0.2330631729287	0.0187064281858377	1212	-12.4589884617924	1.2973935292374099e-33	5.12292497305367e-32	TPM-	-0.0054525537131837	0.0031116258375239	1212	-1.7523166337771	0.0799722394231858	0.122109974833821	I-DIV0
46324	ENSG00000144485	SMTSISCH	2.66180829015958e-05	9.76341001387858e-05	1212	0.272631005599053	0.78518331651273	0.954202438601076	TPM0	4.93039484330679e-06	1.10736577367328e-05	1212	0.445236340197873	0.656228475387258	0.942832792522294	I-DIV0
46325	ENSG00000132326	(Intercept)	2.0109805449011	0.136285860285845	1212	14.7556066394803	1.93119728981153e-45	3.21068646439266e-45	TPM+	0.0328937337030283	0.0346998447053642	1212	0.947950458635433	0.34334364070834	0.376985174882176	I-DIV0
46326	ENSG00000132326	SMTSDBrain - Anterior cingulate cortex (BA24)	0.358270974719357	0.0442642341116021	1212	8.09391559370616	1.3939690239039502e-15	5.721126367157911e-15	TPM+	-0.0122885453785493	0.0148575953734142	1212	-0.827088439932759	0.408349741150623	0.609292291875138	I-DIV0
46327	ENSG00000132326	SMTSDBrain - Caudate (basal ganglia)	0.0380159481689824	0.0416253400059377	1212	0.913288592082601	0.361272416631197	0.429845765324495	TPM0	0.0089732677816197	0.0138454764211914	1212	0.648101048215691	0.517042352856731	0.684233064365523	I-DIV0
46328	ENSG00000132326	SMTSDBrain - Cerebellar Hemisphere	1.78100005675146	0.0419528211564222	1212	42.4524503396554	4.95380144642045e-242	1.96933196341003e-241	TPM+	0.017491376169461	0.0139120639461109	1212	1.25728117964486	0.208894053293747	0.253050909636079	I-DIV0
46329	ENSG00000132326	SMTSDBrain - Cerebellum	1.85711528293354	0.0439196816665513	1212	42.2843520823579	8.755636446270801e-241	3.7499796453949605e-240	TPM+	0.0770150695318242	0.013738032902477	1212	5.60597503867809	2.56220437674784e-08	5.18929957807948e-08	I-DIV+
46330	ENSG00000132326	SMTSDBrain - Cortex	0.684271889251319	0.0445333481778499	1212	15.3653816128665	8.16053172866543e-49	3.2588615231195e-48	TPM+	0.0388486917337833	0.0140148124720857	1212	2.77197371075503	0.0056570454998438	0.0111243987139254	I-DIV+
46331	ENSG00000132326	SMTSDBrain - Frontal Cortex (BA9)	0.733976346196443	0.0426171692869796	1212	17.2225504057748	1.2464900820877001e-59	4.31785691528695e-59	TPM+	-0.0055610849224005	0.014211408555267	1212	-0.391311311667238	0.695635920644415	0.798031989328809	I-DIV0
46332	ENSG00000132326	SMTSDBrain - Hippocampus	-0.0261020602132236	0.043167176322482	1212	-0.604673792379356	0.545508946262199	0.628553969954566	TPM0	-0.0033853563534552	0.0144261565457937	1212	-0.234667934089649	0.814506115274112	0.930444400061344	I-DIV0
46333	ENSG00000132326	SMTSDBrain - Hypothalamus	0.137690622514583	0.0423526021540279	1212	3.25105461085555	0.001181406554776	0.001648430682792	TPM+	0.0010842887617866	0.0141747334919868	1212	0.0764944725344991	0.939038336205598	0.961506273634211	I-DIV0
46334	ENSG00000132326	SMTSDBrain - Nucleus accumbens (basal ganglia)	0.243979220481546	0.0409080637656903	1212	5.96408624663807	3.2235098460233603e-09	7.272877586482461e-09	TPM+	0.0066807597611728	0.013642728835439	1212	0.489693802593112	0.624439206943748	0.749497453210074	I-DIV0
46335	ENSG00000132326	SMTSDBrain - Putamen (basal ganglia)	-0.214004120090781	0.0416549217764852	1212	-5.13754704039776	3.2412654624372e-07	8.30193460189643e-07	TPM-	-0.0134059877187955	0.0139240399850813	1212	-0.962794399697154	0.33584275971832	0.544570840489491	I-DIV0
46336	ENSG00000132326	SMTSDBrain - Spinal cord (cervical c-1)	-0.127359115844021	0.044756879044278	1212	-2.84557633516012	0.0045077473346326	0.005504833510456	TPM-	0.0270350178046768	0.0147310294474092	1212	1.83524294084087	0.0667146302871517	0.110532536985117	I-DIV0
46337	ENSG00000132326	SMTSDBrain - Substantia nigra	-0.374782694808164	0.0478002249486406	1212	-7.84060525260817	9.768532344846611e-15	3.8333318748029996e-14	TPM-	-0.0116476522890821	0.0159259907681921	1212	-0.731361235769714	0.464699909203281	0.659738040197682	I-DIV0
46338	ENSG00000132326	SEXFemale	0.0128494648470922	0.0443128036139254	225	0.289971832047527	0.772104840947549	0.896035477247398	TPM0	-0.0038795929363559	0.0077184546521829	225	-0.502638560590459	0.615710022167088	0.892207604190873	I-DIV0
46339	ENSG00000132326	age_int	0.037058242108601	0.0133923296957103	225	2.76712438766133	0.0061258480105379	0.0334010597103505	TPM+	0.0023669114660463	0.0023656648871085	225	1.00052694654456	0.318130358912748	0.604566135200026	I-DIV0
46340	ENSG00000132326	SMRIN	0.0390087674551737	0.0122606628346981	1212	3.18161978525154	0.0015017144869764	0.0026210479703246	TPM+	0.0101979422572487	0.0037780525123563	1212	2.69925900285818	0.007046051653248	0.013928487125784	I-DIV+
46341	ENSG00000132326	SMTSISCH	-0.0001277250143221	7.18002615291382e-05	1212	-1.77889344136017	0.0755078179252045	0.517124043697097	TPM0	-2.70558539289152e-05	1.30511790813108e-05	1212	-2.07305820879119	0.0383777726751912	0.554989234711052	I-DIV0
46342	ENSG00000204104	(Intercept)	3.29851427027876	0.0875221152116169	1212	37.6877805375634	2.32398568932823e-206	1.0087168148252e-205	TPM+	0.585615252852504	0.0454663790064352	1212	12.8801823600164	1.1325155460305401e-35	2.70675489144868e-35	I-DIV+
46343	ENSG00000204104	SMTSDBrain - Anterior cingulate cortex (BA24)	0.129005821151954	0.0315913886549338	1212	4.08357551360144	4.72569786000515e-05	9.22761128564823e-05	TPM+	0.0025229640150275	0.0188869527743585	1212	0.133582375366174	0.893754997917243	0.962809017716048	I-DIV0
46344	ENSG00000204104	SMTSDBrain - Caudate (basal ganglia)	0.0402662794831159	0.0296386006358095	1212	1.35857559464079	0.174533908746846	0.226336602055492	TPM0	0.0231010589375613	0.0176270495382667	1212	1.31054598147076	0.190259486359581	0.346670737286261	I-DIV0
46345	ENSG00000204104	SMTSDBrain - Cerebellar Hemisphere	0.601598726297072	0.0298454911032459	1212	20.1571059499719	3.7196604423973697e-78	7.30642642909315e-78	TPM+	0.0509188508020119	0.017719443514793	1212	2.8736145556435	0.0041288426044779	0.0063527445145567	I-DIV+
46346	ENSG00000204104	SMTSDBrain - Cerebellum	0.302953599500224	0.0303990241254865	1212	9.96589884759585	1.53983056179438e-22	2.2889295076466597e-22	TPM+	0.0141362048156945	0.0175677827367898	1212	0.804666418494065	0.421170015013021	0.472027606010488	I-DIV0
46347	ENSG00000204104	SMTSDBrain - Cortex	0.123944109427137	0.0309166721923002	1212	4.00897317331605	6.47067583131176e-05	9.63300875451208e-05	TPM+	-0.0092530527854601	0.0179157931091235	1212	-0.51647463939222	0.605617165684606	0.689432940099486	I-DIV0
46348	ENSG00000204104	SMTSDBrain - Frontal Cortex (BA9)	0.502965271067822	0.0303667599185812	1212	16.5630206323086	1.0606073367283699e-55	3.47622781406687e-55	TPM+	0.037924502673352	0.0180860964989174	1212	2.09688711301646	0.0362103829260104	0.0746945288236645	I-DIV0
46349	ENSG00000204104	SMTSDBrain - Hippocampus	0.106731198998088	0.0307666236509158	1212	3.46905790538089	0.0005406180673007	0.0012616280733441	TPM+	0.0254317880814579	0.0183492725569307	1212	1.3859834498917	0.166006900000714	0.400490537353025	I-DIV0
46350	ENSG00000204104	SMTSDBrain - Hypothalamus	0.489930144967175	0.0302044694284955	1212	16.2204519475838	1.06917699998394e-53	9.04828894588225e-53	TPM+	-0.0028349125082629	0.0180271857753491	1212	-0.157257629870295	0.875068004038784	0.919675214121207	I-DIV0
46351	ENSG00000204104	SMTSDBrain - Nucleus accumbens (basal ganglia)	0.0996087736815951	0.0291450834988723	1212	3.41768702379766	0.0006525105641006	0.0010491320341155	TPM+	0.0158095471560483	0.0173598569659439	1212	0.91069570371824	0.362636809529265	0.509629115300114	I-DIV0
46352	ENSG00000204104	SMTSDBrain - Putamen (basal ganglia)	-0.181450103711182	0.0296967733925844	1212	-6.11009490197651	1.3396828818750202e-09	4.146819948332111e-09	TPM-	0.0115314294828815	0.0177120066368668	1212	0.651051556116701	0.515136618389392	0.709235921645179	I-DIV0
46353	ENSG00000204104	SMTSDBrain - Spinal cord (cervical c-1)	0.629403497522943	0.0317416191037133	1212	19.82896636326	5.22842645669743e-76	2.20471117217968e-75	TPM+	0.0805926783850386	0.018773527416899	1212	4.2928894818399	1.90432623349755e-05	6.38701579775475e-05	I-DIV+
46354	ENSG00000204104	SMTSDBrain - Substantia nigra	0.345862202784188	0.0340416897452289	1212	10.1599599013049	2.4957478010326e-23	1.70702681129806e-22	TPM+	0.0563839690708056	0.0202674696149967	1212	2.78199351679723	0.0054864024578069	0.0242387546085142	I-DIV+
46355	ENSG00000204104	SEXFemale	0.0385713454284583	0.0253492130282542	225	1.52159932481796	0.129513613766198	0.389913681745403	TPM0	0.0002899274700189	0.0106692288347549	225	0.0271741729893856	0.978344901434048	0.994520112840665	I-DIV0
46356	ENSG00000204104	age_int	-0.0017875046667412	0.0076853635170628	225	-0.232585571622301	0.816294659673229	0.895469699408751	TPM0	-0.0025602975568465	0.0032618049376578	225	-0.784932761394691	0.433318676699904	0.702772500959365	I-DIV0
46357	ENSG00000204104	SMRIN	-0.0294338654037798	0.0085783007580331	1212	-3.43119998167659	0.0006211531699208	0.0011403291933364	TPM-	0.0140552678589595	0.0048803845682752	1212	2.87995088549484	0.004047327283781	0.0083771738838417	I-DIV+
46358	ENSG00000204104	SMTSISCH	0.0001376883651807	4.18564709793311e-05	1212	3.28953592979072	0.0010323737117688	0.149763319643997	TPM0	-3.11909282353348e-06	1.79693798710331e-05	1212	-0.173578211708992	0.862225941787147	0.979796581186858	I-DIV0
46359	ENSG00000065802	(Intercept)	4.76340966506585	0.100892720344002	1212	47.2126199870972	6.65976531620276e-277	4.82391235209307e-276	TPM+	0.273618115673724	0.0134590518156794	1212	20.329672507462	2.71626640249084e-79	1.13541082938331e-78	I-DIV+
46360	ENSG00000065802	SMTSDBrain - Anterior cingulate cortex (BA24)	-0.105076478026994	0.0394329708355837	1212	-2.66468581495194	0.007808340293287	0.0121942262751659	TPM-	0.0062302084644549	0.0053933703930428	1212	1.15516050455048	0.248252391816582	0.440019705160968	I-DIV0
46361	ENSG00000065802	SMTSDBrain - Caudate (basal ganglia)	-0.0967784568575015	0.03689938837202	1212	-2.62276588115174	0.0088313182925683	0.0142079957167778	TPM-	-0.0019112910909806	0.005041765271438	1212	-0.379091645104594	0.704686212317212	0.819657789306599	I-DIV0
46362	ENSG00000065802	SMTSDBrain - Cerebellar Hemisphere	0.12164620223774	0.0371232765345324	1212	3.27681750086321	0.0010795857353659	0.001248022233612	TPM+	0.0063373778879467	0.0050707025592948	1212	1.24980272730256	0.211612897621448	0.256070204122125	I-DIV0
46363	ENSG00000065802	SMTSDBrain - Cerebellum	0.0369023307618958	0.0371793956429986	1212	0.992547891747268	0.321128441254941	0.337319075151303	TPM0	0.0175032448306956	0.0050557514603974	1212	3.46204614048013	0.0005547575523957	0.0008714316552217	I-DIV+
46364	ENSG00000065802	SMTSDBrain - Cortex	-0.193629971377886	0.0378793256993048	1212	-5.11175866526683	3.70586878117963e-07	6.07628935292515e-07	TPM-	-0.001145945161331	0.005153200334666	1212	-0.222375434081653	0.824059100222717	0.873428729695863	I-DIV0
46365	ENSG00000065802	SMTSDBrain - Frontal Cortex (BA9)	0.0019924384946751	0.0378340236678995	1212	0.052662611626097	0.95800940758258	0.962874251597218	TPM0	0.014118695911085	0.0051708780499276	1212	2.73042523431443	0.0064169499922041	0.0166349027793975	I-DIV+
46366	ENSG00000065802	SMTSDBrain - Hippocampus	0.0219815383333421	0.0383538054335717	1212	0.573125354442698	0.566666135877222	0.647560016994799	TPM0	-0.0002225876371458	0.0052433967172671	1212	-0.0424510387346563	0.966146134127231	0.988136738455941	I-DIV0
46367	ENSG00000065802	SMTSDBrain - Hypothalamus	0.14520685860557	0.0376696459607776	1212	3.85474444747271	0.0001219286020765	0.0001813978657596	TPM+	0.0039806742571405	0.0051505082310264	1212	0.772870186511123	0.439749904711134	0.569198070072434	I-DIV0
46368	ENSG00000065802	SMTSDBrain - Nucleus accumbens (basal ganglia)	0.213963118014976	0.0363106507825711	1212	5.89257183233073	4.92144856763408e-09	1.10111935311457e-08	TPM+	-0.0153662198018434	0.0049627967821747	1212	-3.09628229328985	0.0020046095243792	0.0070739886804147	I-DIV-
46369	ENSG00000065802	SMTSDBrain - Putamen (basal ganglia)	-0.0725610114550183	0.0370236682971851	1212	-1.95985473056259	0.0502416515420753	0.0717018216927236	TPM0	-0.0073269088546266	0.0050615275226708	1212	-1.44756870763007	0.147996314040492	0.31615942208812	I-DIV0
46370	ENSG00000065802	SMTSDBrain - Spinal cord (cervical c-1)	0.73534743772231	0.039390547737206	1212	18.6681191291926	1.4769307159631002e-68	5.56140807528173e-68	TPM+	0.0229226289495364	0.0053768603096858	1212	4.26319964240911	2.17164111921872e-05	7.21632014306594e-05	I-DIV+
46371	ENSG00000065802	SMTSDBrain - Substantia nigra	0.251549271315646	0.0424000581304743	1212	5.93275769909499	3.882172701670911e-09	1.01805767734775e-08	TPM+	0.0106866300155239	0.0057946484574823	1212	1.84422404463982	0.0653944243645486	0.167875375387202	I-DIV0
46372	ENSG00000065802	SEXFemale	0.0256353182306906	0.0261567763342584	225	0.980064129581408	0.328107086164121	0.600815034384491	TPM0	0.004850885572804	0.0033546004621414	225	1.44603973783137	0.149557563637594	0.620607140518822	I-DIV0
46373	ENSG00000065802	age_int	-0.030073287380032	0.0079620833824444	225	-3.77706260227572	0.0002031597626116	0.0032691378873905	TPM-	-0.0028833538194837	0.0010228124160047	225	-2.81904460130291	0.0052460597817608	0.0666300436646522	I-DIV0
46374	ENSG00000065802	SMRIN	-0.0775216226466943	0.0104571672393817	1212	-7.41325264023205	2.30645186415196e-13	1.07602707180266e-12	TPM-	0.0105996747234816	0.0014164956523297	1212	7.48302665528722	1.39113804156072e-13	1.15446958857822e-12	I-DIV+
46375	ENSG00000065802	SMTSISCH	0.00014883694678	4.36979786416757e-05	1212	3.40603733643039	0.0006807209078447	0.126413253835444	TPM0	4.45620825913828e-06	5.62320007764802e-06	1212	0.792468380567058	0.42824270684923	0.875647386262477	I-DIV0
46376	ENSG00000233608	(Intercept)	0.49457542414603	0.0869343637659427	1212	5.68906704692286	1.60016087511589e-08	2.02210273715763e-08	TPM+	0.230328510221176	0.0941920804198098	1212	2.44530653951598	0.0146144421081754	0.0184784058405214	I-DIV+
46377	ENSG00000233608	SMTSDBrain - Anterior cingulate cortex (BA24)	0.325204940436726	0.0359439161150711	1212	9.04756564075023	5.669891300850671e-19	2.90634700089574e-18	TPM+	-0.0178615850152317	0.0419173554095109	1212	-0.42611431090376	0.670100215774966	0.827706281034466	I-DIV0
46378	ENSG00000233608	SMTSDBrain - Caudate (basal ganglia)	-0.246140737642438	0.033553663865013	1212	-7.33573354709239	4.0250211766597e-13	1.6605571993546e-12	TPM-	0.007818889942245	0.0389800362940717	1212	0.200587035970363	0.841055149227391	0.908636361010417	I-DIV0
46379	ENSG00000233608	SMTSDBrain - Cerebellar Hemisphere	-0.257110918178123	0.0337317605012292	1212	-7.62222055290453	5.0112168105026e-14	6.66394616423097e-14	TPM-	-0.0806689681663438	0.0391460688110662	1212	-2.06071696638768	0.0395430440151817	0.0537538254581377	I-DIV0
46380	ENSG00000233608	SMTSDBrain - Cerebellum	-0.18941782886603	0.0334658409366693	1212	-5.66003493605565	1.88757237819094e-08	2.40313749588127e-08	TPM-	-0.0601749765245167	0.0384992336413764	1212	-1.56301751575243	0.1183095275234	0.146719381172112	I-DIV0
46381	ENSG00000233608	SMTSDBrain - Cortex	0.372969411821036	0.0341267177682224	1212	10.9289564368341	1.39126343287961e-26	3.74838611472107e-26	TPM+	0.0178733734480185	0.0392850483160863	1212	0.454966309426678	0.649214958589648	0.728641171981038	I-DIV0
46382	ENSG00000233608	SMTSDBrain - Frontal Cortex (BA9)	0.52394107206147	0.0344255151534649	1212	15.2195564750681	5.3332714683505e-48	1.57403579552399e-47	TPM+	-0.0206186556574821	0.0400301334488395	1212	-0.515078364248616	0.606592185541199	0.724342433322726	I-DIV0
46383	ENSG00000233608	SMTSDBrain - Hippocampus	-0.0811911512678485	0.0349238013457428	1212	-2.32480852997824	0.0202467130416216	0.0351250634711337	TPM-	-0.0589515221976215	0.0406700212202291	1212	-1.44950802652395	0.14745445538494	0.374165680539284	I-DIV0
46384	ENSG00000233608	SMTSDBrain - Hypothalamus	-0.0244971947339505	0.0343100746830285	1212	-0.713994211911993	0.47536823240774	0.511443491834199	TPM0	-0.0415887199929095	0.0399674616840031	1212	-1.0405644551992	0.298285262473833	0.428588824501876	I-DIV0
46385	ENSG00000233608	SMTSDBrain - Nucleus accumbens (basal ganglia)	-0.278575905264153	0.0330426372002553	1212	-8.43080119712723	9.62958428369586e-17	3.07223126230184e-16	TPM-	-0.0380963907919096	0.0384400639879765	1212	-0.991059505099306	0.321854337400213	0.466688789230309	I-DIV0
46386	ENSG00000233608	SMTSDBrain - Putamen (basal ganglia)	-0.228647404961001	0.0337112037345401	1212	-6.78253457697601	1.8412991167833798e-11	6.45025004759914e-11	TPM-	-0.0304397217699918	0.039248251644535	1212	-0.775568859619005	0.438154892492023	0.640873791906305	I-DIV0
46387	ENSG00000233608	SMTSDBrain - Spinal cord (cervical c-1)	0.245743342553152	0.0357419945707644	1212	6.8754792647795	9.867809630043259e-12	1.52704161143574e-11	TPM+	0.0321778730401013	0.0414270930868248	1212	0.776734997376269	0.437466695361266	0.540442198201629	I-DIV0
46388	ENSG00000233608	SMTSDBrain - Substantia nigra	-0.107835366920206	0.0385775469634021	1212	-2.7952883324206	0.0052671672450468	0.008069697741468	TPM-	-0.0574653859777415	0.0448640520494861	1212	-1.28087819429141	0.20048149394929	0.379307441174939	I-DIV0
46389	ENSG00000233608	SEXFemale	0.0213640348336529	0.0205657285284794	225	1.03881731221279	0.300004755681689	0.575187101695335	TPM0	0.0075583135806726	0.0195200548852206	225	0.38720759880626	0.698968525895007	0.9222776241235	I-DIV0
46390	ENSG00000233608	age_int	-0.0138138944678707	0.0062850318813455	225	-2.19790364291888	0.0289756190287502	0.0980132347150674	TPM0	0.0010824744146897	0.0060033858606466	225	0.180310651325215	0.857070989436282	0.939051694831834	I-DIV0
46391	ENSG00000233608	SMRIN	-0.0027908790989506	0.0093091762699223	1212	-0.299798716667111	0.764382101073465	0.800072615235665	TPM0	-0.011110370858969	0.0104076882044637	1212	-1.06751572882477	0.285951598772599	0.364982345976884	I-DIV0
46392	ENSG00000233608	SMTSISCH	5.28053026329632e-05	3.46160750539764e-05	1212	1.52545609375484	0.127406268782536	0.600353465151359	TPM0	-1.82248103645533e-05	3.31764647611861e-05	1212	-0.54932948690407	0.582880549601881	0.921101813147467	I-DIV0
46393	ENSG00000068024	(Intercept)	2.40667305844352	0.0847391400932753	1212	28.4009615367163	1.99056319940023e-136	5.5785093273103e-136	TPM+	0.297672719127362	0.037529452716073	1212	7.93170956633418	4.8799112827447806e-15	8.604511720599201e-15	I-DIV+
46394	ENSG00000068024	SMTSDBrain - Anterior cingulate cortex (BA24)	0.345197178147314	0.031760855303587	1212	10.8686360882835	2.5444183912334003e-26	2.0419828082508702e-25	TPM+	-0.0047165503057942	0.0154069516186133	1212	-0.306131311537068	0.759557244948421	0.88465093170381	I-DIV0
46395	ENSG00000068024	SMTSDBrain - Caudate (basal ganglia)	-0.189172508859952	0.0297641474801378	1212	-6.35571736049858	2.93075449615605e-10	9.74702093932679e-10	TPM-	0.0454525244578021	0.0143871673842408	1212	3.15924067913391	0.0016209206237214	0.0081117753337563	I-DIV+
46396	ENSG00000068024	SMTSDBrain - Cerebellar Hemisphere	1.09024842577678	0.0299598469854055	1212	36.3903202278664	1.45385540840018e-196	4.64213481278655e-196	TPM+	0.0158171737326135	0.0144649672400116	1212	1.09348147632589	0.274399740114143	0.323493819147296	I-DIV0
46397	ENSG00000068024	SMTSDBrain - Cerebellum	1.27529093042787	0.0302585658069032	1212	42.1464433762729	9.25412872894414e-240	3.93685852482809e-239	TPM+	0.0420496154075961	0.0143662197847514	1212	2.92697842839829	0.0034865969342814	0.0051441274559645	I-DIV+
46398	ENSG00000068024	SMTSDBrain - Cortex	0.761560288797071	0.030801519419642	1212	24.724763685243	1.30990244468352e-109	1.58207439428825e-108	TPM+	0.0261437411869553	0.0146485085196281	1212	1.78473741213478	0.0745539686974141	0.115915901448827	I-DIV0
46399	ENSG00000068024	SMTSDBrain - Frontal Cortex (BA9)	0.704427464364503	0.0305053980719884	1212	23.0918954967299	4.5266493140463306e-98	2.89478857991154e-97	TPM+	0.0089273134940452	0.0147597409289875	1212	0.604842153869545	0.545397099873949	0.67142106044193	I-DIV0
46400	ENSG00000068024	SMTSDBrain - Hippocampus	0.0485763297344366	0.0309136300497215	1212	1.57135637763363	0.116360898083031	0.168153551177029	TPM0	0.009978039904669	0.0149717274721365	1212	0.666458825358589	0.505244712334993	0.740333590145501	I-DIV0
46401	ENSG00000068024	SMTSDBrain - Hypothalamus	0.528265777591903	0.0303553226041105	1212	17.4027396935116	1.01369866834083e-60	1.08014163623881e-59	TPM+	0.0370557178971736	0.0147081583893352	1212	2.51939888844565	0.0118833027843186	0.0323410478320559	I-DIV+
46402	ENSG00000068024	SMTSDBrain - Nucleus accumbens (basal ganglia)	-0.0510367569399532	0.0292772172131027	1212	-1.74322431563312	0.0815480210854558	0.105682711234826	TPM0	0.0298835790523766	0.0141665309327226	1212	2.10944932067667	0.035110433730149	0.081277574222687	I-DIV0
46403	ENSG00000068024	SMTSDBrain - Putamen (basal ganglia)	-0.366228616951682	0.029840546606033	1212	-12.2728521627563	1.01492168171617e-32	1.0770958383574902e-31	TPM-	0.032209243422501	0.014452059950882	1212	2.22869566912746	0.0260169785098021	0.0875377895716547	I-DIV0
46404	ENSG00000068024	SMTSDBrain - Spinal cord (cervical c-1)	0.114693655355332	0.031827511303202	1212	3.6036011192554	0.0003265620940017	0.0004165620072846	TPM+	0.0882520088612744	0.0153294326149155	1212	5.75703035319164	1.08377691799627e-08	5.61719270689131e-08	I-DIV+
46405	ENSG00000068024	SMTSDBrain - Substantia nigra	-0.121770475521255	0.0341915780082811	1212	-3.56141724408749	0.0003831583677255	0.000661389904564	TPM-	0.0161904677600872	0.0165399051023754	1212	0.978873074535473	0.327838042509309	0.52915265699209	I-DIV0
46406	ENSG00000068024	SEXFemale	0.0416689630038223	0.0233533798430589	225	1.78427976095319	0.075725693820588	0.311035184424174	TPM0	0.0070229294012008	0.0089865805116778	225	0.781490734109005	0.435335459744718	0.815772573380305	I-DIV0
46407	ENSG00000068024	age_int	0.0047602381957382	0.0070921914903487	225	0.671194256699933	0.502785253755125	0.669225093137075	TPM0	0.003533769603878	0.0027448450929605	225	1.28742041324694	0.199270493404323	0.479375416676397	I-DIV0
46408	ENSG00000068024	SMRIN	0.0122616720075512	0.0085384782567239	1212	1.43604886478399	0.151246481698308	0.191204534228424	TPM0	-0.0047470950511444	0.00400374597904	1212	-1.18566339522935	0.23598765591302	0.31004219579545	I-DIV0
46409	ENSG00000068024	SMTSISCH	-4.76846140840248e-06	3.87834409993859e-05	1212	-0.12295096271829	0.902166313703539	0.97928987531239	TPM0	-2.66283966871445e-05	1.51120607801909e-05	1212	-1.76206257203844	0.0783107829007563	0.640149434271613	I-DIV0
46410	ENSG00000130414	(Intercept)	4.22073312004518	0.0704709676398319	1212	59.8932193129063	0.0	0.0	TPM+	0.404607965200121	0.0151297775964928	1212	26.7424925858733	3.28885791276917e-124	2.34364429301472e-123	I-DIV+
46411	ENSG00000130414	SMTSDBrain - Anterior cingulate cortex (BA24)	0.462935706558826	0.0244372324956582	1212	18.9438679949162	2.63679815314604e-70	5.09159292157492e-68	TPM+	0.0123517310013391	0.0055269565641004	1212	2.23481600734262	0.0256110947907071	0.0853219162174354	I-DIV0
46412	ENSG00000130414	SMTSDBrain - Caudate (basal ganglia)	0.180587527560344	0.0229498899744727	1212	7.86877530834407	7.88775906959899e-15	3.65082657433588e-14	TPM+	0.0152529478747581	0.0051835624965662	1212	2.94256081312073	0.0033170334666997	0.0147865731733457	I-DIV+
46413	ENSG00000130414	SMTSDBrain - Cerebellar Hemisphere	2.05398718250272	0.0231187664377067	1212	88.8450163652619	0.0	0.0	TPM+	0.0503581838927528	0.0052191053248316	1212	9.64881541155272	2.8276930014735203e-21	1.1489271487126401e-20	I-DIV+
46414	ENSG00000130414	SMTSDBrain - Cerebellum	2.0841694830466	0.0237799143854865	1212	87.6441121385459	0.0	0.0	TPM+	0.0584687639972014	0.0053011720575295	1212	11.0294031890844	5.06099091735589e-27	1.93845501174197e-26	I-DIV+
46415	ENSG00000130414	SMTSDBrain - Cortex	0.903877931631555	0.0241590709022471	1212	37.4136048231674	2.7193214087312496e-204	4.27936442464577e-202	TPM+	0.043304441398807	0.005393047484041	1212	8.02967923552538	2.2955978481949203e-15	1.7914488086899102e-14	I-DIV+
46416	ENSG00000130414	SMTSDBrain - Frontal Cortex (BA9)	0.974069364990631	0.0235065283606395	1212	41.4382485599899	1.71760104013836e-234	5.13141412633034e-232	TPM+	0.0352400732300461	0.0053114425123171	1212	6.63474623858301	4.888011945332819e-11	5.641164806297361e-10	I-DIV+
46417	ENSG00000130414	SMTSDBrain - Hippocampus	0.216862618709954	0.0238126170279758	1212	9.10704684223398	3.3994912505632e-19	5.88279174441723e-18	TPM+	0.0034652741372873	0.0053816960167592	1212	0.643900013396542	0.519762098248615	0.750356770939877	I-DIV0
46418	ENSG00000130414	SMTSDBrain - Hypothalamus	0.385970765872626	0.0233720570655663	1212	16.5141974790602	2.0544728495748597e-55	1.85253548406426e-54	TPM+	0.0243660311149157	0.0052837298922998	1212	4.6115209542458	4.42107998010552e-06	3.39655538484324e-05	I-DIV+
46419	ENSG00000130414	SMTSDBrain - Nucleus accumbens (basal ganglia)	0.464071760439338	0.0225619135452142	1212	20.5688121049368	7.09951405005899e-81	2.4815387520669798e-79	TPM+	0.0229390147648193	0.0050976984016491	1212	4.4998767987919	7.4528715077701e-06	4.79905520349865e-05	I-DIV+
46420	ENSG00000130414	SMTSDBrain - Putamen (basal ganglia)	-0.0140307540541148	0.022982491826078	1212	-0.610497510900634	0.541646749477287	0.609814749091537	TPM0	0.0085979119398174	0.0051946764046589	1212	1.65513908279374	0.0981551825359687	0.236234862482828	I-DIV0
46421	ENSG00000130414	SMTSDBrain - Spinal cord (cervical c-1)	0.445532174640532	0.0246171170074962	1212	18.0984708528161	5.44493424780131e-65	1.93394097980453e-64	TPM+	0.0381098224924979	0.0055486884897653	1212	6.86825770860845	1.03606355506578e-11	7.48404668380999e-11	I-DIV+
46422	ENSG00000130414	SMTSDBrain - Substantia nigra	0.332981288739452	0.0263564180267155	1212	12.6337838625087	1.84011754095316e-34	2.34971138253647e-33	TPM+	-0.0009851765985712	0.0059538990261639	1212	-0.165467468333265	0.868603648327927	0.947600259585531	I-DIV0
46423	ENSG00000130414	SEXFemale	-0.0180377942379948	0.0214086390021168	225	-0.842547451811923	0.400376306034422	0.661217609510734	TPM0	-0.0086048254849635	0.0043156276868595	225	-1.99387577180581	0.0473729784832189	0.465036417422993	I-DIV0
46424	ENSG00000130414	age_int	-0.0166660943622758	0.0064813769659703	225	-2.57138173721092	0.0107736040929355	0.0491470029408067	TPM-	-0.0024514153967571	0.0013090599915456	225	-1.87265321115091	0.0624132410314835	0.255916566633126	I-DIV0
46425	ENSG00000130414	SMRIN	0.042618191195343	0.0066940018791429	1212	6.36662372744949	2.73611949701709e-10	9.56462894906703e-10	TPM+	0.0153540925917443	0.0014963265465867	1212	10.26119106606	9.549310180622201e-24	2.7586729277491397e-22	I-DIV+
46426	ENSG00000130414	SMTSISCH	1.58544333479836e-06	3.51155049378447e-05	1212	0.0451493816650119	0.963995678135301	0.994161391710942	TPM0	6.73197952497468e-06	7.1393343588918e-06	1212	0.942942182920768	0.345898394075566	0.841265726491052	I-DIV0
46427	ENSG00000172428	(Intercept)	7.00881882406802	0.131570803069805	1212	53.270320318327	8.7054e-320	8.70766e-319	TPM+	0.199846777517876	0.0091227745674231	1212	21.9063593033983	6.95213130079739e-90	3.25969934903245e-89	I-DIV+
46428	ENSG00000172428	SMTSDBrain - Anterior cingulate cortex (BA24)	-0.0362246565896121	0.0495431661223862	1212	-0.731173629479524	0.464814436171091	0.532436647785073	TPM0	0.0011181001104285	0.0035035475786928	1212	0.319133702430179	0.749680120894489	0.878510585719608	I-DIV0
46429	ENSG00000172428	SMTSDBrain - Caudate (basal ganglia)	-0.181626910148878	0.0464215142971149	1212	-3.91255892658733	9.63975915057807e-05	0.0001975869856184	TPM-	0.007186083905554	0.0032805749094234	1212	2.19049529547764	0.0286782925048951	0.0822332639482992	I-DIV0
46430	ENSG00000172428	SMTSDBrain - Cerebellar Hemisphere	-0.707027860364407	0.0467242585227673	1212	-15.131922532701	1.63842523455086e-47	2.75430779954117e-47	TPM-	-0.0319119105551344	0.0033011999320201	1212	-9.6667609391371	2.40330363299415e-21	9.78752822140671e-21	I-DIV-
46431	ENSG00000172428	SMTSDBrain - Cerebellum	-1.05846381588876	0.0471436282026711	1212	-22.4518955422439	1.2500773025651998e-93	2.78981310906516e-93	TPM-	-0.0231240300323718	0.0033174073537847	1212	-6.97051268243862	5.1743056600418e-12	1.2348147071756099e-11	I-DIV-
46432	ENSG00000172428	SMTSDBrain - Cortex	-0.219400664810563	0.0479945213624479	1212	-4.57136895175348	5.34147974593426e-06	8.35328299230844e-06	TPM-	0.0246980447282444	0.0033786968213182	1212	7.30993221185436	4.83904534060945e-13	3.0697693879491197e-12	I-DIV+
46433	ENSG00000172428	SMTSDBrain - Frontal Cortex (BA9)	0.288341532498041	0.0475796642006693	1212	6.06018426868142	1.8125028588565e-09	2.9666291365654105e-09	TPM+	0.0162180558452714	0.0033630634946682	1212	4.82240548564826	1.59840988004483e-06	8.87420127651818e-06	I-DIV+
46434	ENSG00000172428	SMTSDBrain - Hippocampus	0.121402989625555	0.0482179481360667	1212	2.51779667776336	0.0119372030908463	0.0217507104419402	TPM+	0.0545103343325715	0.0034087070903699	1212	15.9914985029281	2.25535896361832e-52	3.57113538299325e-48	I-DIV+
46435	ENSG00000172428	SMTSDBrain - Hypothalamus	-0.543996491855191	0.0473483470005199	1212	-11.4892393571674	4.49676972674873e-29	1.7374780832928099e-28	TPM-	-0.0217915252795713	0.0033475925211389	1212	-6.50961105390358	1.1006498469153001e-10	2.1660374993977e-09	I-DIV-
46436	ENSG00000172428	SMTSDBrain - Nucleus accumbens (basal ganglia)	-0.319374075186004	0.0456639434903417	1212	-6.99400995127709	4.40559654553282e-12	1.14189254709391e-11	TPM-	0.0057947224737078	0.0032276381062703	1212	1.79534454697708	0.0728478685271083	0.147126677328856	I-DIV0
46437	ENSG00000172428	SMTSDBrain - Putamen (basal ganglia)	-0.210617373751265	0.0465444616438489	1212	-4.52507916758984	6.63068412941811e-06	1.51021652050067e-05	TPM-	0.0124028105540851	0.003290464135548	1212	3.76931947687657	0.0001715726626135	0.0014692707083948	I-DIV+
46438	ENSG00000172428	SMTSDBrain - Spinal cord (cervical c-1)	-0.0449837995830055	0.0496302501204756	1212	-0.906378659664397	0.364915619411372	0.391376282839392	TPM0	-0.0174993806337326	0.00350452745665	1212	-4.99336382727624	6.8016955089659e-07	2.80682946804707e-06	I-DIV-
46439	ENSG00000172428	SMTSDBrain - Substantia nigra	-0.197684737519118	0.0533281052875117	1212	-3.70695220565827	0.0002192409329066	0.0003881763313925	TPM-	-0.0173699355802576	0.0037691236545783	1212	-4.60848122060375	4.48506388855257e-06	5.57429369005819e-05	I-DIV-
46440	ENSG00000172428	SEXFemale	-0.0716803039056389	0.0360260815926825	225	-1.98967805369647	0.0478371961685188	0.259550880308267	TPM0	0.0002744355831921	0.0024282657469525	225	0.113017112536624	0.910117759263469	0.976540073985831	I-DIV0
46441	ENSG00000172428	age_int	0.006162220309886	0.0109433178704898	225	0.563103473993325	0.573925121736223	0.725493403925543	TPM0	0.001348900219239	0.0007383931585515	225	1.82680487165556	0.0690540110617322	0.268979387737138	I-DIV0
46442	ENSG00000172428	SMRIN	-0.140924114538519	0.0133007477467792	1212	-10.5952024067702	3.79596796131914e-25	5.6173230560305904e-24	TPM-	-0.0053395103783042	0.0009347708267849	1212	-5.71210635302872	1.40280964548748e-08	6.39196774867591e-08	I-DIV-
46443	ENSG00000172428	SMTSISCH	0.0001603722978948	5.98699512463717e-05	1212	2.67867760965526	0.0074913506832202	0.267264080911611	TPM0	5.06571531896279e-07	4.046823849123e-06	1212	0.125177559187821	0.900403741758767	0.985086682429318	I-DIV0
46444	ENSG00000178602	(Intercept)	3.69590460879619	0.266122549894801	1212	13.887979843336	8.37579527825859e-41	1.3561953414045e-40	TPM+	0.872939072144228	0.134520644326831	1212	6.48925729216206	1.2543610889342e-10	2.03791847754813e-10	I-DIV+
46445	ENSG00000178602	SMTSDBrain - Anterior cingulate cortex (BA24)	-0.476616045648261	0.0939192133447161	1212	-5.07474486502474	4.4867480705868e-07	1.04629114800694e-06	TPM-	-0.174235150342592	0.0596199445431622	1212	-2.92243060066005	0.0035375533721301	0.0179243584301787	I-DIV-
46446	ENSG00000178602	SMTSDBrain - Caudate (basal ganglia)	-0.032721680397093	0.0881656794975677	1212	-0.371138526732454	0.710599219817427	0.762822240446721	TPM0	-0.0208916291227414	0.0554548569039909	1212	-0.376732179814495	0.70643859042604	0.821153181677133	I-DIV0
46447	ENSG00000178602	SMTSDBrain - Cerebellar Hemisphere	-1.37753544479947	0.0888004201892495	1212	-15.5127131365336	1.2099698410634098e-49	2.05697471155228e-49	TPM-	-0.470183369245274	0.0556942573275274	1212	-8.44222352190128	8.78088627334822e-17	3.00554589823164e-16	I-DIV-
46448	ENSG00000178602	SMTSDBrain - Cerebellum	-1.6050589699913	0.090938712434064	1212	-17.6498976841691	3.163696867226e-62	6.07420591677659e-62	TPM-	-0.615682414376598	0.0547947442904761	1212	-11.2361581817548	6.168052639270149e-28	2.42905309537971e-27	I-DIV-
46449	ENSG00000178602	SMTSDBrain - Cortex	-0.779581130430676	0.0924330578911117	1212	-8.43400779133631	9.383473338728431e-17	2.04286974900902e-16	TPM-	-0.250716397325727	0.0559121495987173	1212	-4.48411300808722	8.01583749762845e-06	2.38890967320627e-05	I-DIV-
46450	ENSG00000178602	SMTSDBrain - Frontal Cortex (BA9)	-0.611894909194246	0.090315737590416	1212	-6.77506407542398	1.9353359085832797e-11	3.31216048168047e-11	TPM-	-0.191574230798106	0.0569457655355396	1212	-3.36415234735137	0.0007917967929922	0.0025497885743825	I-DIV-
46451	ENSG00000178602	SMTSDBrain - Hippocampus	-0.578379449667267	0.0914967772154255	1212	-6.32130952880991	3.63776530847618e-10	2.04329109238779e-09	TPM-	-0.184940704951378	0.057850293378572	1212	-3.19688447802895	0.0014251015414413	0.0138947400290533	I-DIV-
46452	ENSG00000178602	SMTSDBrain - Hypothalamus	-1.0632567786825	0.0898132047125198	1212	-11.8385351250503	1.12359625364405e-30	4.601920093171229e-30	TPM-	-0.295549376269173	0.0568499941837022	1212	-5.19875824989796	2.35279070386241e-07	2.43490771274232e-06	I-DIV-
46453	ENSG00000178602	SMTSDBrain - Nucleus accumbens (basal ganglia)	-0.954511407267181	0.0866844903876657	1212	-11.0113285894451	6.07434396479319e-27	2.86083171738654e-26	TPM-	-0.2424295313933	0.0546815963995827	1212	-4.43347574605832	1.01128014206897e-05	6.32034114122877e-05	I-DIV-
46454	ENSG00000178602	SMTSDBrain - Putamen (basal ganglia)	-0.0003997765884835	0.0883108592136746	1212	-0.0045269244580242	0.996388794176284	0.997585846790217	TPM0	-0.102359237802257	0.0558290350467646	1212	-1.83344092758396	0.0669821523918563	0.177892552997761	I-DIV0
46455	ENSG00000178602	SMTSDBrain - Spinal cord (cervical c-1)	-1.07764435647439	0.0945059639474123	1212	-11.4029243389766	1.1041311870965099e-28	2.28205367660698e-28	TPM-	-0.42837561929522	0.0589424957246839	1212	-7.26768715895796	6.53423844818833e-13	5.3469318650446495e-12	I-DIV-
46456	ENSG00000178602	SMTSDBrain - Substantia nigra	-1.69606874537406	0.101256533474742	1212	-16.7502153902704	8.31225361032025e-57	2.7650467156683e-55	TPM-	-0.487511232918907	0.063821581656007	1212	-7.63865796285889	4.43716665543827e-14	2.09101478637528e-12	I-DIV-
46457	ENSG00000178602	SEXFemale	-0.107681426986671	0.0792216576106043	225	-1.35924228594098	0.175430609423796	0.450522686594847	TPM0	-0.0583517355202201	0.0280902351868467	225	-2.07729608285883	0.0389091734546456	0.439935369803595	I-DIV0
46458	ENSG00000178602	age_int	0.0840920227304432	0.0239981026228881	225	3.50411130629305	0.0005526549943404	0.0064202048278702	TPM+	0.0131538053148235	0.0086359486752326	225	1.52314537863659	0.129126563913063	0.377974700902643	I-DIV0
46459	ENSG00000178602	SMRIN	-0.235986289102759	0.0256338932747343	1212	-9.20602604425118	1.44208850549816e-19	1.2263173682093399e-18	TPM-	-0.0354887655261476	0.0148433012800475	1212	-2.39089437427589	0.0169592472529524	0.0308942384955416	I-DIV-
46460	ENSG00000178602	SMTSISCH	0.0002032815759251	0.0001303320488914	1212	1.55972055725529	0.119086994840234	0.590003451791528	TPM0	1.39998700627298e-05	4.77160528040145e-05	1212	0.293399584417259	0.769266972635612	0.961560191144438	I-DIV0
46461	ENSG00000063660	(Intercept)	5.59602404643707	0.118455661012502	1212	47.2415079077262	4.11866499418147e-277	2.99151107880135e-276	TPM+	0.106907847652384	0.021284814036232	1212	5.02272876194271	5.85761161376625e-07	8.70314556557895e-07	I-DIV+
46462	ENSG00000063660	SMTSDBrain - Anterior cingulate cortex (BA24)	0.492457062520899	0.0456301949328691	1212	10.792350618826	5.438544876321229e-26	4.25674342914831e-25	TPM+	0.0453516674528173	0.0078429489404597	1212	5.78247643802188	9.356617625070451e-09	3.19081080515825e-07	I-DIV+
46463	ENSG00000063660	SMTSDBrain - Caudate (basal ganglia)	0.037196166346724	0.0427215457502693	1212	0.870665274242554	0.384109357822936	0.453169478561088	TPM0	-0.007822998820107	0.0073537860912355	1212	-1.06380559932669	0.287628672571671	0.460386140910399	I-DIV0
46464	ENSG00000063660	SMTSDBrain - Cerebellar Hemisphere	1.19514167949679	0.0429885473503277	1212	27.801397189749	5.4322086119210105e-132	1.33292408431981e-131	TPM+	0.16473935247319	0.0074035307533012	1212	22.2514578466136	3.0021903128833896e-92	7.509744299241011e-91	I-DIV+
46465	ENSG00000063660	SMTSDBrain - Cerebellum	1.53215453238347	0.0431737283989487	1212	35.4881218092987	9.64996215467699e-190	3.2195006480648003e-189	TPM+	0.214529967770447	0.0075052618294283	1212	28.5839418591992	8.73670247031525e-138	3.44979917493695e-136	I-DIV+
46466	ENSG00000063660	SMTSDBrain - Cortex	1.06156415627445	0.0439740673695787	1212	24.1406860855642	1.8900259332321e-105	2.11048452939331e-104	TPM+	0.139446895485191	0.0076369275986579	1212	18.2595544718398	5.41636834397254e-66	1.71525552716922e-63	I-DIV+
46467	ENSG00000063660	SMTSDBrain - Frontal Cortex (BA9)	0.704946956082328	0.0437970931427309	1212	16.0957475827212	5.64649257596047e-53	1.7788810873011902e-52	TPM+	0.0946327289488118	0.0075357688692704	1212	12.5578067202548	4.31159917851919e-34	6.75939221709633e-32	I-DIV+
46468	ENSG00000063660	SMTSDBrain - Hippocampus	-0.0690180592815151	0.0443926848395031	1212	-1.55471694336674	0.120274567098578	0.173003951257165	TPM0	-0.0084082469135291	0.007635802682397	1212	-1.10116084231888	0.271045298301669	0.531068634274483	I-DIV0
46469	ENSG00000063660	SMTSDBrain - Hypothalamus	-0.132539238687264	0.043597477475803	1212	-3.04006668185849	0.0024159884513642	0.0033035199601815	TPM-	0.0769800924627805	0.0074971755880008	1212	10.2678790911588	8.95957047334248e-24	7.79482631180796e-22	I-DIV+
46470	ENSG00000063660	SMTSDBrain - Nucleus accumbens (basal ganglia)	0.150150499195545	0.0420334533208038	1212	3.57216662760447	0.0003679234333929	0.0006036368919639	TPM+	0.0505387296949615	0.0072324575600373	1212	6.98776719744771	4.59813869040364e-12	9.959908074398259e-11	I-DIV+
46471	ENSG00000063660	SMTSDBrain - Putamen (basal ganglia)	-0.358859218758277	0.0428528552586371	1212	-8.37421956115627	1.51846061458979e-16	7.20938691796546e-16	TPM-	-0.0384629765239112	0.0073705606347775	1212	-5.21846009141099	2.12074548609824e-07	3.92288364799995e-06	I-DIV-
46472	ENSG00000063660	SMTSDBrain - Spinal cord (cervical c-1)	-1.16845812608367	0.0456323937006058	1212	-25.6058915898632	6.06209112953884e-116	5.2309074084533e-115	TPM-	-0.0240928072580038	0.0078690258212597	1212	-3.06172680141832	0.0022490942597226	0.0052899819531266	I-DIV-
46473	ENSG00000063660	SMTSDBrain - Substantia nigra	-0.748078694207149	0.0490847476523587	1212	-15.240552920948	4.07312599662243e-48	9.81641963934848e-47	TPM-	-0.0002129549045688	0.0084469548711961	1212	-0.0252108490948589	0.97989093347582	0.999920413531381	I-DIV0
46474	ENSG00000063660	SEXFemale	-0.0253122727525789	0.0313893890112958	225	-0.806395841074511	0.420866149046713	0.676891348182719	TPM0	-0.0103051763942642	0.0060028782336328	225	-1.71670588560776	0.0874091151594331	0.546427069301162	I-DIV0
46475	ENSG00000063660	age_int	0.0254483223283479	0.0095466129819758	225	2.66569121178313	0.008240167724113	0.0407988792193891	TPM+	-0.004374689219212	0.0018215465544829	225	-2.40163459366194	0.0171345043222542	0.125868945944219	I-DIV0
46476	ENSG00000063660	SMRIN	0.0046798921096694	0.0121621448714842	1212	0.384791676067111	0.700459276563186	0.744117556866923	TPM0	0.0228627115656681	0.0021185396044897	1212	10.7917319634792	5.472054330418501e-26	2.17699769517202e-24	I-DIV+
46477	ENSG00000063660	SMTSISCH	-3.10338389220602e-05	5.2334231055359e-05	1212	-0.5929931193454	0.553296386279601	0.882711364315374	TPM0	-6.06085664575216e-06	9.94373688311981e-06	1212	-0.609514985864207	0.542297384884406	0.912221055164101	I-DIV0
46478	ENSG00000144504	(Intercept)	1.4526715432892	0.101996248960611	1212	14.2424016382229	1.12872373975747e-42	1.8480210624878298e-42	TPM+	0.58259921395174	0.0184841784584351	1212	31.5188048666493	9.503827993473149e-160	1.04502508644899e-158	I-DIV+
46479	ENSG00000144504	SMTSDBrain - Anterior cingulate cortex (BA24)	0.0423774543337891	0.0356519591067007	1212	1.18864307588147	0.234812993769668	0.290448319924141	TPM0	0.0170070995177442	0.0079711642745628	1212	2.13357784784545	0.0330776896095189	0.103877853486141	I-DIV0
46480	ENSG00000144504	SMTSDBrain - Caudate (basal ganglia)	0.181701079786838	0.0334757684216659	1212	5.42783895198771	6.88407868325031e-08	1.88357528720555e-07	TPM+	0.0221879347411841	0.0074253689223651	1212	2.98812556967429	0.0028634469123155	0.0130510516099485	I-DIV+
46481	ENSG00000144504	SMTSDBrain - Cerebellar Hemisphere	1.60115716736464	0.0337197287500347	1212	47.4842837329465	7.282996899308431e-279	3.53739180686042e-278	TPM+	0.0580275370350907	0.0074603195011252	1212	7.77815709184283	1.5656001080025e-14	4.86168113553864e-14	I-DIV+
46482	ENSG00000144504	SMTSDBrain - Cerebellum	1.7478540320382	0.0346142987253402	1212	50.495144966165	2.29081089768137e-300	1.3765730456882998e-299	TPM+	0.0745608190399529	0.0073608180020865	1212	10.1294202653588	3.32967317794112e-23	1.15113635588471e-22	I-DIV+
46483	ENSG00000144504	SMTSDBrain - Cortex	0.55054857694542	0.0351739394458844	1212	15.6521727625206	1.9647795392267399e-50	8.07850408312548e-50	TPM+	0.0344990076364694	0.0075095829506814	1212	4.59399781093556	4.80232332719787e-06	1.47392881494187e-05	I-DIV+
46484	ENSG00000144504	SMTSDBrain - Frontal Cortex (BA9)	0.353914899762103	0.0342896763432174	1212	10.3213251772821	5.37671603021028e-24	1.1461351860843999e-23	TPM+	0.0297962268960339	0.0076223135394645	1212	3.90907914529674	9.77789402079657e-05	0.0003857079569638	I-DIV+
46485	ENSG00000144504	SMTSDBrain - Hippocampus	0.15553103931431	0.0347369836578345	1212	4.4773904621748	8.26810015204033e-06	2.57406798677559e-05	TPM+	0.024883386491049	0.0077386232673945	1212	3.21547976057849	0.0013366507106887	0.0132113154513393	I-DIV+
46486	ENSG00000144504	SMTSDBrain - Hypothalamus	0.374542931584058	0.0340958961991278	1212	10.9849856826359	7.92202048343069e-27	2.85538976404829e-26	TPM+	0.0234126284046974	0.0076039725255583	1212	3.07899960527256	0.0021236587069459	0.0074658108272163	I-DIV+
46487	ENSG00000144504	SMTSDBrain - Nucleus accumbens (basal ganglia)	0.278631007497708	0.032911408665588	1212	8.46609181420556	7.23865756268102e-17	2.32535816286247e-16	TPM+	0.0370362506924484	0.0073176337655718	1212	5.06123316347111	4.80962661096602e-07	3.96231153787909e-06	I-DIV+
46488	ENSG00000144504	SMTSDBrain - Putamen (basal ganglia)	-0.0349034459206897	0.0335266815806932	1212	-1.04106473635581	0.298053127186722	0.360505172704495	TPM0	0.0089341301937931	0.007469091148377	1212	1.19614689609652	0.231873189015676	0.426378794742259	I-DIV0
46489	ENSG00000144504	SMTSDBrain - Spinal cord (cervical c-1)	0.441930299366164	0.0358966025556876	1212	12.3112012809731	6.65604740960386e-33	1.4633692680320401e-32	TPM+	0.0128956782958458	0.0078985401912083	1212	1.63266603494652	0.10279900401533	0.161288092506811	I-DIV0
46490	ENSG00000144504	SMTSDBrain - Substantia nigra	0.0369387708887666	0.0384453485339721	1212	0.960812485706191	0.336838098034703	0.393006738212474	TPM0	0.0048825011605517	0.0085420527039356	1212	0.571584059450041	0.56770977872199	0.745660619906536	I-DIV0
46491	ENSG00000144504	SEXFemale	-0.0321551590534576	0.0307057248486075	225	-1.04720403807422	0.296129113157219	0.571817965519503	TPM0	-0.0025433202225947	0.0040587674844283	225	-0.626623779842603	0.531541126876814	0.857899957748251	I-DIV0
46492	ENSG00000144504	age_int	0.0052349072712271	0.0092984332056432	225	0.562988102990312	0.574003547138082	0.725534618454889	TPM0	0.0005354156028981	0.0012447654841013	225	0.430133715737364	0.667510062176561	0.845462444331961	I-DIV0
46493	ENSG00000144504	SMRIN	0.0056176631474778	0.0097503676428079	1212	0.576148854409771	0.564621541150908	0.619772442466793	TPM0	0.0110986992154066	0.0020186048109156	1212	5.49820309324053	4.67497324002193e-08	1.99847533160117e-07	I-DIV+
46494	ENSG00000144504	SMTSISCH	-5.98844121321223e-06	5.0433991487926e-05	1212	-0.118738196929067	0.905502450033114	0.979982674291857	TPM0	-2.89276705171785e-06	6.86944055589799e-06	1212	-0.421106642990624	0.673751874609512	0.946658336096889	I-DIV0
46495	ENSG00000188542	(Intercept)	2.18245185289849	0.0733108767660356	1212	29.7698233764625	1.27298509497003e-146	3.80957210239189e-146	TPM+	0.615099352390193	0.0406493840791362	1212	15.1318246592056	1.6404762839712801e-47	4.58522532752008e-47	I-DIV+
46496	ENSG00000188542	SMTSDBrain - Anterior cingulate cortex (BA24)	0.227719278736823	0.0278045671521278	1212	8.18999545977093	6.56777097805646e-16	2.7475319859061e-15	TPM+	0.0186056841782728	0.0175954678616179	1212	1.05741343876729	0.290533650068654	0.488148325041072	I-DIV0
46497	ENSG00000188542	SMTSDBrain - Caudate (basal ganglia)	0.109626274009819	0.0260463758249995	1212	4.20888782172139	2.75574743998424e-05	5.9496188934702e-05	TPM+	0.0555866372984815	0.016387417414442	1212	3.39203157475526	0.0007161385354074	0.0041566486692236	I-DIV+
46498	ENSG00000188542	SMTSDBrain - Cerebellar Hemisphere	0.984770110407592	0.0262140493280217	1212	37.5665010042883	1.90965257745399e-205	6.3711417849571305e-205	TPM+	0.217787198133677	0.0164636725300417	1212	13.2283485192186	2.0581987004659802e-37	1.4262371213644799e-36	I-DIV+
46499	ENSG00000188542	SMTSDBrain - Cerebellum	1.03975150427671	0.0264096411169995	1212	39.3701489418363	5.07556353526594e-219	1.94969609455121e-218	TPM+	0.194216796653509	0.0162372012735249	1212	11.961223697472	3.0125522179939503e-31	1.3075863985667799e-30	I-DIV+
46500	ENSG00000188542	SMTSDBrain - Cortex	0.347797130188365	0.0268905169616304	1212	12.9338208962152	6.1396562128274e-36	1.96473962154222e-35	TPM+	0.0840110103546352	0.0165658595298035	1212	5.07133422225945	4.56621606774019e-07	1.58521081378202e-06	I-DIV+
46501	ENSG00000188542	SMTSDBrain - Frontal Cortex (BA9)	0.487955622725992	0.0266980221552609	1212	18.2768453740998	4.22497521505542e-66	1.60158624743087e-65	TPM+	0.026278415239196	0.0168228709815201	1212	1.56206483828253	0.11853377115567	0.204429118013166	I-DIV0
46502	ENSG00000188542	SMTSDBrain - Hippocampus	-0.0365636327650923	0.0270576154858515	1212	-1.35132501916924	0.176843516276146	0.24254138039987	TPM0	0.087789640742749	0.0170809212343823	1212	5.13963149516999	3.20627602152995e-07	1.45467548781964e-05	I-DIV+
46503	ENSG00000188542	SMTSDBrain - Hypothalamus	0.162573090153836	0.0265706934079735	1212	6.11851138612173	1.27282873530684e-09	2.44290547816345e-09	TPM+	0.0999961421852884	0.0167839695080345	1212	5.95783626378851	3.3455534659837604e-09	5.04990405914079e-08	I-DIV+
46504	ENSG00000188542	SMTSDBrain - Nucleus accumbens (basal ganglia)	0.286298234423499	0.0256229930453435	1212	11.1734891359824	1.17124185357194e-27	5.65409863093234e-27	TPM+	0.0424805012966506	0.0161508413895822	1212	2.63023456623454	0.0086407177498551	0.0248216844795368	I-DIV+
46505	ENSG00000188542	SMTSDBrain - Putamen (basal ganglia)	-0.094167990164581	0.0261187434381324	1212	-3.60537980656065	0.0003243571555274	0.0006217761744093	TPM-	0.080518875185353	0.0164857769497416	1212	4.88414197467442	1.17765022245054e-06	1.83894611659584e-05	I-DIV+
46506	ENSG00000188542	SMTSDBrain - Spinal cord (cervical c-1)	-0.010395327220536	0.0278385980133929	1212	-0.373414178958828	0.708905510739929	0.730258919852712	TPM0	0.0949418497486466	0.0174297046955223	1212	5.44712899083352	6.19389186401338e-08	2.90676004074653e-07	I-DIV+
46507	ENSG00000188542	SMTSDBrain - Substantia nigra	0.003831882754081	0.0299228195289836	1212	0.12805887995847	0.898123621518752	0.914879659233654	TPM0	0.0487549089470445	0.0188529409841569	1212	2.5860638394835	0.0098236803510236	0.0391021002207411	I-DIV+
46508	ENSG00000188542	SEXFemale	-0.0418644807299403	0.0198705464027032	225	-2.10686107374707	0.0362372670933244	0.23657333149104	TPM0	0.0257218807256288	0.0088652618918402	225	2.90142367359769	0.0040834953156616	0.289310789248128	I-DIV0
46509	ENSG00000188542	age_int	-0.001276416888674	0.006038149825571	225	-0.211392053120071	0.832772702755748	0.906075927673642	TPM0	0.0097582007026608	0.0027197443146879	225	3.58791105838943	0.0004089922175397	0.0170870257850262	I-DIV+
46510	ENSG00000188542	SMRIN	-0.0044981316937892	0.0074482862307608	1212	-0.603914988552975	0.546013178354221	0.602059377859382	TPM0	-0.010934037128606	0.0044459992232628	1212	-2.45929802942737	0.0140598045693154	0.0261447968937803	I-DIV-
46511	ENSG00000188542	SMTSISCH	5.77412771277525e-05	3.30562974743012e-05	1212	1.7467557330836	0.080933023903007	0.528233099950624	TPM0	-2.74295496697891e-05	1.50118150171779e-05	1212	-1.82719742005891	0.0679158942596654	0.618928700210776	I-DIV0
46512	ENSG00000142327	(Intercept)	4.30243727538209	0.107603635790902	1212	39.9841254782756	1.26042957845026e-223	6.198025448814121e-223	TPM+	0.447098425184949	0.0197136747829395	1212	22.6796084498601	3.33015356125872e-95	1.6550424196161499e-94	I-DIV+
46513	ENSG00000142327	SMTSDBrain - Anterior cingulate cortex (BA24)	0.032192656003518	0.0368169853082669	1212	0.874396850637563	0.382075400507861	0.448530685916479	TPM0	0.0334650992909948	0.0082289413757313	1212	4.06675631323485	5.07492013732664e-05	0.0005395230951807	I-DIV+
46514	ENSG00000142327	SMTSDBrain - Caudate (basal ganglia)	0.139429831962974	0.0345865989047375	1212	4.03132532189732	5.89234949902862e-05	0.0001236573385919	TPM+	0.0207512797748208	0.0076782131632856	1212	2.70261834798306	0.0069756719617832	0.0267959218444629	I-DIV+
46515	ENSG00000142327	SMTSDBrain - Cerebellar Hemisphere	1.09441848799005	0.0348450683984093	1212	31.408131431305	6.47337769838897e-159	1.7705901274190898e-158	TPM+	0.105279323584815	0.0077179318688362	1212	13.6408723702155	1.61118915669111e-39	1.18603296638991e-38	I-DIV+
46516	ENSG00000142327	SMTSDBrain - Cerebellum	1.2299831526605	0.0359656121346685	1212	34.1988660739317	5.4749580781504905e-180	1.7453288948950097e-179	TPM+	0.142332903059482	0.0076466251159965	1212	18.6138199402146	3.25068549646013e-68	3.34229572408765e-67	I-DIV+
46517	ENSG00000142327	SMTSDBrain - Cortex	0.470785615649771	0.0365252223907539	1212	12.8893292041651	1.0203737352517501e-35	3.25213319725768e-35	TPM+	0.101137756377744	0.0077985695580185	1212	12.9687573631698	4.1163451109938395e-36	1.63764342933358e-34	I-DIV+
46518	ENSG00000142327	SMTSDBrain - Frontal Cortex (BA9)	0.21060361062921	0.0354221789975496	1212	5.94552951256272	3.5991736262633203e-09	5.8408645278521504e-09	TPM+	0.0515449924479244	0.0078786378506744	1212	6.54237362154068	8.911098148073669e-11	9.83949289237088e-10	I-DIV+
46519	ENSG00000142327	SMTSDBrain - Hippocampus	0.177719256261928	0.0358822128127101	1212	4.95285107386067	8.34820417069525e-07	3.00968726864273e-06	TPM+	0.0085043944239419	0.0079939299082052	1212	1.06385651633157	0.287605611904847	0.548370084637985	I-DIV0
46520	ENSG00000142327	SMTSDBrain - Hypothalamus	-0.0454312207570582	0.0352156014131631	1212	-1.29008788531087	0.197266230942031	0.225410514594509	TPM0	0.0370263338425767	0.0078537761816422	1212	4.71446257013582	2.70422503068305e-06	2.19808517124412e-05	I-DIV+
46521	ENSG00000142327	SMTSDBrain - Nucleus accumbens (basal ganglia)	0.111234383693842	0.0339993169273422	1212	3.27166524937997	0.0010992743159999	0.0017381575314103	TPM+	0.0369286587680939	0.0075624134154781	1212	4.88318434066447	1.18327518179218e-06	9.00335378591895e-06	I-DIV+
46522	ENSG00000142327	SMTSDBrain - Putamen (basal ganglia)	0.0698622704749602	0.0346301489052363	1212	2.01738290719266	0.0438756549615986	0.0633239559440299	TPM0	0.0154836039775985	0.0077162249561959	1212	2.00662941600289	0.0450109228061483	0.132251429154306	I-DIV0
46523	ENSG00000142327	SMTSDBrain - Spinal cord (cervical c-1)	0.774921523720603	0.0371181802475222	1212	20.8771421053793	6.27430591902439e-83	2.97358156006681e-82	TPM+	0.0308646100417397	0.0081762197724585	1212	3.77492421934482	0.0001678046858914	0.0004816058358537	I-DIV+
46524	ENSG00000142327	SMTSDBrain - Substantia nigra	0.15553794075331	0.0397194273433433	1212	3.91591599266541	9.50824568438574e-05	0.000174292153469	TPM+	0.0315395641957038	0.0088289055620211	1212	3.572307345927	0.0003677278087733	0.0025260746742376	I-DIV+
46525	ENSG00000142327	SEXFemale	0.0510966428474139	0.0331787530465969	225	1.54004108519849	0.124955503829496	0.384115035539646	TPM0	-0.0043037139395941	0.0045872969682065	225	-0.938180800027145	0.349157492476088	0.77593820854265	I-DIV0
46526	ENSG00000142327	age_int	0.0212885225361486	0.0100406248437536	225	2.12023881655058	0.0350809710806999	0.111471919408188	TPM0	-0.0008768551339353	0.0014029795264328	225	-0.624994960664021	0.53260768289928	0.769462595896642	I-DIV0
46527	ENSG00000142327	SMRIN	-0.156019051447868	0.0101110213240712	1212	-15.4305926619337	3.5112612725017596e-49	1.0490058677130701e-46	TPM-	0.0133582879142436	0.0021212199489746	1212	6.29745534907893	4.2231427604943803e-10	2.3122144699055303e-09	I-DIV+
46528	ENSG00000142327	SMTSISCH	-3.14357405777649e-05	5.4293201708893e-05	1212	-0.578999572475311	0.562697048395393	0.885220572706672	TPM0	-1.15711856100686e-05	7.7309314486658e-06	1212	-1.49673887123466	0.134721573792021	0.704950310635215	I-DIV0
46529	ENSG00000142330	(Intercept)	3.96836901286127	0.084161994781273	1212	47.1515560339865	1.83968531692358e-276	1.3276926758508698e-275	TPM+	0.504344784858605	0.0188797874166934	1212	26.71347795011	5.36091038380061e-124	3.80137281760407e-123	I-DIV+
46530	ENSG00000142330	SMTSDBrain - Anterior cingulate cortex (BA24)	0.265798695320344	0.0306645188629615	1212	8.66795583873949	1.38708049854832e-17	6.509493957917621e-17	TPM+	0.0416473974437353	0.0076273184341117	1212	5.46029352301267	5.76192584878312e-08	1.59500583723133e-06	I-DIV+
46531	ENSG00000142330	SMTSDBrain - Caudate (basal ganglia)	-0.0539964509723981	0.0287614676394498	1212	-1.87738858285297	0.0607048678464162	0.0862837412459744	TPM0	0.0382223696763333	0.0071275915861653	1212	5.36259256920991	9.81653425810651e-08	1.74254488164639e-06	I-DIV+
46532	ENSG00000142330	SMTSDBrain - Cerebellar Hemisphere	1.64202514696104	0.0289594669212253	1212	56.7008070772721	0.0	0.0	TPM+	0.146785101399768	0.0071677151523887	1212	20.4786460230427	2.81215610142271e-80	5.52898134604963e-79	I-DIV+
46533	ENSG00000142330	SMTSDBrain - Cerebellum	1.73496436246392	0.029432426120632	1212	58.947378491769	0.0	0.0	TPM+	0.173788243122088	0.0071368856977542	1212	24.3507112880865	6.091759912447839e-107	1.31952019772502e-105	I-DIV+
46534	ENSG00000142330	SMTSDBrain - Cortex	0.50984643843276	0.0299406092225765	1212	17.0285926596415	1.82437417312711e-58	8.528828065336481e-58	TPM+	0.112870241901425	0.0072753955198764	1212	15.5139664356477	1.1904209001389e-49	1.19298256536705e-47	I-DIV+
46535	ENSG00000142330	SMTSDBrain - Frontal Cortex (BA9)	0.365354213720457	0.0294703699496107	1212	12.3973405948127	2.5709084824826798e-33	6.2272854385239e-33	TPM+	0.0722786876488525	0.0073107957743766	1212	9.88656910676938	3.21282658531113e-22	1.57012025159927e-20	I-DIV+
46536	ENSG00000142330	SMTSDBrain - Hippocampus	0.190950628053897	0.0298597703898959	1212	6.39491280611161	2.2882940484411602e-10	1.3184910067064201e-09	TPM+	0.0224878054150978	0.0074141047862456	1212	3.03311135510472	0.0024719410795456	0.0212971208566026	I-DIV+
46537	ENSG00000142330	SMTSDBrain - Hypothalamus	-0.0855600336154395	0.0293157749114019	1212	-2.9185663307219	0.0035813829563555	0.0048377083885799	TPM-	0.0828854481391033	0.0072830443752691	1212	11.3806045752729	1.39162141997618e-28	1.76279468511223e-26	I-DIV+
46538	ENSG00000142330	SMTSDBrain - Nucleus accumbens (basal ganglia)	0.0286760400383203	0.028284487774864	1212	1.01384335705751	0.310859850995651	0.362669826161593	TPM0	0.059108637872207	0.0070167001464774	1212	8.42399370619831	1.01733914731747e-16	4.23909159437494e-15	I-DIV+
46539	ENSG00000142330	SMTSDBrain - Putamen (basal ganglia)	-0.269684360105634	0.028821974418764	1212	-9.35690095991695	3.84375405550359e-20	2.2147744437716103e-19	TPM-	0.0247596742110218	0.007156899791301	1212	3.45955300940725	0.0005598676195478	0.0039817504809727	I-DIV+
46540	ENSG00000142330	SMTSDBrain - Spinal cord (cervical c-1)	-0.181617487936449	0.0307906454016061	1212	-5.8984631717715	4.753674116804791e-09	6.939855796190951e-09	TPM-	0.0800958699331193	0.0075989525456802	1212	10.5403829608926	6.48209364507104e-25	1.40406936766149e-23	I-DIV+
46541	ENSG00000142330	SMTSDBrain - Substantia nigra	-0.426716873071831	0.0330354047478699	1212	-12.9169561059894	7.444509648200489e-36	1.02501187625745e-34	TPM-	0.068506693500716	0.0081926275869472	1212	8.36199287391785	1.67491953894824e-16	1.0524077769724801e-14	I-DIV+
46542	ENSG00000142330	SEXFemale	0.0066449624216166	0.0240874489279731	225	0.275868251614628	0.782902463633251	0.901203378043085	TPM0	-0.0088691189415728	0.0046436921896075	225	-1.90992825954782	0.0574141327043419	0.494342238847498	I-DIV0
46543	ENSG00000142330	age_int	0.0218605493389302	0.0073056377336035	225	2.99228488135662	0.0030777796198946	0.020626340688178	TPM+	-0.0011944539947353	0.0014166690304466	225	-0.843142589457756	0.40004412510763	0.676280278443166	I-DIV0
46544	ENSG00000142330	SMRIN	-0.0668193428769225	0.0083073923936883	1212	-8.04335942138591	2.0648286976041603e-15	1.17902984485626e-14	TPM-	0.0124913402092799	0.0019963692441706	1212	6.25702897685603	5.43196621778776e-10	2.93448492297685e-09	I-DIV+
46545	ENSG00000142330	SMTSISCH	-1.77873321896785e-05	3.98316796124847e-05	1212	-0.446562443831851	0.655270793519499	0.915592840209085	TPM0	-6.7655271546424e-06	7.79246535895354e-06	1212	-0.868213953221981	0.385449094161025	0.857878400332764	I-DIV0
46546	ENSG00000178623	(Intercept)	1.1769818784513	0.128329861602539	1212	9.17153547703983	1.94605277660455e-19	2.72688492608464e-19	TPM+	0.457396322065437	0.0432684443885038	1212	10.5711293421717	4.8028042016745405e-25	9.912356846886691e-25	I-DIV+
46547	ENSG00000178623	SMTSDBrain - Anterior cingulate cortex (BA24)	0.0738795396221096	0.0388583917618461	1212	1.90125057349002	0.057506187229822	0.0799151280144814	TPM0	0.0494034771454931	0.018501152781916	1212	2.67029183142483	0.0076799167586503	0.0331345509418173	I-DIV+
46548	ENSG00000178623	SMTSDBrain - Caudate (basal ganglia)	0.252589042628486	0.0365813239894129	1212	6.90486333139795	8.089017939935139e-12	3.04520946412109e-11	TPM+	0.055079335037382	0.0172420565523477	1212	3.19447595303719	0.0014369451147504	0.0073728415252622	I-DIV+
46549	ENSG00000178623	SMTSDBrain - Cerebellar Hemisphere	1.0507720775551	0.0368844809494517	1212	28.4881893551691	4.48744135852791e-137	1.12232106256407e-136	TPM+	0.14325323584341	0.0173253174168997	1212	8.268433552835	3.5327757516708797e-16	1.18187135541848e-15	I-DIV+
46550	ENSG00000178623	SMTSDBrain - Cerebellum	1.40256304415805	0.0394217205617648	1212	35.5784330103135	2.00171606742028e-190	6.69663473727715e-190	TPM+	0.232128933940501	0.0171114125337356	1212	13.5657376901441	3.9290713243877903e-39	2.09965964732893e-38	I-DIV+
46551	ENSG00000178623	SMTSDBrain - Cortex	0.566087320332598	0.0398809457990407	1212	14.1944306733622	2.03096543037159e-42	7.2510274237889e-42	TPM+	0.146758051018819	0.0174559353452301	1212	8.40734386994168	1.1634516710223002e-16	1.0211803635791101e-15	I-DIV+
46552	ENSG00000178623	SMTSDBrain - Frontal Cortex (BA9)	0.211436645623774	0.0374396937816968	1212	5.64739249355559	2.02787512195007e-08	3.21963047036573e-08	TPM+	0.0956076857225242	0.017697452086833	1212	5.40234183166156	7.91167616202327e-08	5.49204210212523e-07	I-DIV+
46553	ENSG00000178623	SMTSDBrain - Hippocampus	0.215018695144558	0.0379220698256154	1212	5.67001474690915	1.78352811774586e-08	8.06637652567495e-08	TPM+	0.0563062396772297	0.0179643882163536	1212	3.13432547766767	0.0017638554545791	0.0162945666673315	I-DIV+
46554	ENSG00000178623	SMTSDBrain - Hypothalamus	0.364937096163096	0.0371924572046876	1212	9.81212653293315	6.37812072477826e-22	1.95719309217324e-21	TPM+	0.0635222557483499	0.0176512015571973	1212	3.59874966825977	0.0003326477748886	0.0014942254943509	I-DIV+
46555	ENSG00000178623	SMTSDBrain - Nucleus accumbens (basal ganglia)	0.491356486207088	0.0359412403473356	1212	13.6711054337198	1.12442205589179e-39	8.39815982688239e-39	TPM+	0.0489666928426849	0.0169891370490711	1212	2.88223543675294	0.004018297711347	0.0129005932606384	I-DIV+
46556	ENSG00000178623	SMTSDBrain - Putamen (basal ganglia)	0.146824987818707	0.0365860774423634	1212	4.01313827780556	6.35898596566733e-05	0.0001316013381	TPM+	0.014542131073948	0.0173391963932499	1212	0.838685412180306	0.401811242807686	0.607087711700086	I-DIV0
46557	ENSG00000178623	SMTSDBrain - Spinal cord (cervical c-1)	0.29817312269882	0.0394236260814869	1212	7.56331043934186	7.735481694603441e-14	1.24285760682243e-13	TPM+	0.0223153600155448	0.0183456481173834	1212	1.21638439115159	0.224075360481698	0.314261227446165	I-DIV0
46558	ENSG00000178623	SMTSDBrain - Substantia nigra	-0.0072082386795601	0.0420079361642668	1212	-0.171592307019637	0.863786700176061	0.886288142210196	TPM0	0.0578086756836943	0.0198325710514735	1212	2.91483517359688	0.0036241714858608	0.0172794734438786	I-DIV+
46559	ENSG00000178623	SEXFemale	0.0530741901077127	0.0443665725641438	225	1.1962652745145	0.23285212712057	0.509908163417754	TPM0	0.0091326719908439	0.009648120221579	225	0.94657526866402	0.344870710016466	0.772578430788155	I-DIV0
46560	ENSG00000178623	age_int	0.0276353893089364	0.0133914726348812	225	2.06365573543821	0.0401976313219962	0.121816132890428	TPM0	-0.0098702389375257	0.0029567473971043	225	-3.33820837965128	0.0009866680279166	0.0267789734038795	I-DIV-
46561	ENSG00000178623	SMRIN	-0.0393154855720055	0.0108581336186198	1212	-3.62083272806538	0.0003057796646593	0.0005833391819536	TPM-	0.0234199459276184	0.0047081945686226	1212	4.97429441079152	7.49167293426038e-07	2.7414640453219e-06	I-DIV+
46562	ENSG00000178623	SMTSISCH	-0.0001031295396714	7.07997705894601e-05	1212	-1.45663663614808	0.145475716806983	0.621470185347957	TPM0	-2.59764650596236e-05	1.63111359988377e-05	1212	-1.59256014182425	0.111519652713498	0.685468695037483	I-DIV0
46563	ENSG00000185176	(Intercept)	0.0150083054765828	0.0180441124693894	1212	0.8317563693999	0.405710316927652	0.419431781028495	TPM0	0.0729568722376799	0.0639450787167843	1212	1.14093021232813	0.254124352377624	0.284750194292498	I-DIV0
46564	ENSG00000185176	SMTSDBrain - Anterior cingulate cortex (BA24)	0.0546542316966196	0.0080862652457435	1212	6.7588967261974	2.1552566439435798e-11	6.82117403561917e-11	TPM+	0.145971708780265	0.0284487125480717	1212	5.1310479703996	3.35274366656116e-07	7.53011960515311e-06	I-DIV+
46565	ENSG00000185176	SMTSDBrain - Caudate (basal ganglia)	-0.002280306864818	0.0075166603528681	1212	-0.303367021758262	0.76166224031976	0.806976711987378	TPM0	0.0292545909790342	0.0264556206792572	1212	1.10579870091544	0.269033105506385	0.440023777769662	I-DIV0
46566	ENSG00000185176	SMTSDBrain - Cerebellar Hemisphere	-0.0129064170986158	0.0075479425561529	1212	-1.70992518856608	0.087535656108243	0.0947136516890747	TPM0	-0.131469868011715	0.0265684125307543	1212	-4.94835240380026	8.53951784335445e-07	1.7714493060615e-06	I-DIV-
46567	ENSG00000185176	SMTSDBrain - Cerebellum	-0.0053932729378141	0.0074186332298164	1212	-0.726990103262936	0.467372409710395	0.484444536223776	TPM0	-0.110971664643336	0.026130086381309	1212	-4.24689237624238	2.33331021983015e-05	4.05055427376914e-05	I-DIV-
46568	ENSG00000185176	SMTSDBrain - Cortex	0.0714750816895531	0.0075702519274063	1212	9.44157240405617	1.8156981698739e-20	4.32002476660906e-20	TPM+	0.134372008448651	0.0266634002272593	1212	5.03956762090963	5.37469083746189e-07	1.85126940875291e-06	I-DIV+
46569	ENSG00000185176	SMTSDBrain - Frontal Cortex (BA9)	0.0488805220111539	0.0077198497162661	1212	6.33179709550049	3.40624244428455e-10	5.68209469688175e-10	TPM+	0.138048637933202	0.0271682179555367	1212	5.0812548014423	4.33875855303071e-07	2.67210824304505e-06	I-DIV+
46570	ENSG00000185176	SMTSDBrain - Hippocampus	-0.0050728800338021	0.0078446198903883	1212	-0.646669960391296	0.517968008079792	0.602403576482236	TPM0	-0.088947244045458	0.0276023125995653	1212	-3.22245622444181	0.0013047953517863	0.0129611854455366	I-DIV-
46571	ENSG00000185176	SMTSDBrain - Hypothalamus	0.0164907703963029	0.0077093316171824	1212	2.13906616230497	0.0326296624598163	0.040707380664098	TPM+	0.0513768257525326	0.0271254608879037	1212	1.89404434324077	0.0584570430785042	0.120084174896865	I-DIV0
46572	ENSG00000185176	SMTSDBrain - Nucleus accumbens (basal ganglia)	-0.0021242344967724	0.0074137402807074	1212	-0.286526694535046	0.774523721271539	0.80911846688748	TPM0	-0.0378790325781731	0.0260889729196094	1212	-1.45191735584584	0.146783389194625	0.256823160714245	I-DIV0
46573	ENSG00000185176	SMTSDBrain - Putamen (basal ganglia)	-0.0157748582627283	0.0075701124352795	1212	-2.08383407744535	0.0373843313459199	0.054602297069578	TPM0	-0.053097491877128	0.0266374102683713	1212	-1.99334287162948	0.0464477674191116	0.135318113949257	I-DIV0
46574	ENSG00000185176	SMTSDBrain - Spinal cord (cervical c-1)	-0.002411315205178	0.0079871141635755	1212	-0.301900680996229	0.762779571133845	0.782092322044506	TPM0	-0.0695099363973929	0.028116638737904	1212	-2.47219936370583	0.0135649506649419	0.0268719415524446	I-DIV-
46575	ENSG00000185176	SMTSDBrain - Substantia nigra	0.0087491187146048	0.008652261953198	1212	1.01119438615367	0.312125228240804	0.366604173575024	TPM0	0.0187335009689199	0.0304489439257682	1212	0.615243044704293	0.538509724500665	0.721767832088085	I-DIV0
46576	ENSG00000185176	SEXFemale	0.0027481686655475	0.0036910900741031	225	0.74454120879597	0.45732603727372	0.703653724049372	TPM0	0.0057179276472249	0.0132588015143721	225	0.431255241360007	0.666695687952532	0.909099137900049	I-DIV0
46577	ENSG00000185176	age_int	-0.0008446802010815	0.0011359102127642	225	-0.74361528894613	0.457885048851429	0.632427761995248	TPM0	-0.0017509498589785	0.0040776344079101	225	-0.429403346112126	0.668040618102971	0.845462444331961	I-DIV0
46578	ENSG00000185176	SMRIN	0.002155155105411	0.0019982623919956	1212	1.07851457048072	0.281018778620321	0.334334010119029	TPM0	0.0131062577299758	0.0070648977093632	1212	1.85512349493835	0.0638212733249047	0.100212816523854	I-DIV0
46579	ENSG00000185176	SMTSISCH	1.61754732016009e-06	6.27936364200548e-06	1212	0.257597331891975	0.796761417617944	0.956640379995183	TPM0	1.2657775690144e-05	2.25339105014888e-05	1212	0.561721219639514	0.574409828631358	0.919363015804882	I-DIV0
46580	ENSG00000184945	(Intercept)	0.0388933756085736	0.0173868188604194	1212	2.23694604060742	0.0254711291711559	0.0281581972558879	TPM+	0.0351174414134321	0.037486449331599	1212	0.93680361943029	0.349046210477119	0.3827952414943	I-DIV0
46581	ENSG00000184945	SMTSDBrain - Anterior cingulate cortex (BA24)	0.0260560846266814	0.0071951892841859	1212	3.62132024572988	0.0003052101315721	0.0005544627378743	TPM+	0.0071398426835615	0.017580905731322	1212	0.406113472916316	0.684730916870044	0.837161083726135	I-DIV0
46582	ENSG00000184945	SMTSDBrain - Caudate (basal ganglia)	-0.0022793184818719	0.0067164292854602	1212	-0.339364621437503	0.734393860031767	0.782898564582441	TPM0	0.0022777223373	0.0162996288228445	1212	0.139740748826609	0.888888046762214	0.937094107294621	I-DIV0
46583	ENSG00000184945	SMTSDBrain - Cerebellar Hemisphere	-0.0117466280798753	0.0067519942843064	1212	-1.73972719544175	0.0821607815264038	0.0890318789138432	TPM0	-0.0387875244882456	0.0163575396074773	1212	-2.37123219133244	0.0178845069265085	0.0255419214101503	I-DIV-
46584	ENSG00000184945	SMTSDBrain - Cerebellum	-0.0019506025484831	0.0066978879737561	1212	-0.291226511420619	0.770927918582851	0.781389877278252	TPM0	-0.0373025517485315	0.0160258779932629	1212	-2.32764481073755	0.0200949406099476	0.0274840882454789	I-DIV-
46585	ENSG00000184945	SMTSDBrain - Cortex	0.0375742136036812	0.0068302366429792	1212	5.50115838845837	4.59915433381439e-08	7.78439441171747e-08	TPM+	-0.0054176346895683	0.016353336474803	1212	-0.331286199480805	0.740485584285996	0.804447530537599	I-DIV0
46586	ENSG00000184945	SMTSDBrain - Frontal Cortex (BA9)	0.0231924268904741	0.0068910220220006	1212	3.36560046048738	0.0007876907748461	0.00105948825424	TPM+	-0.0213536787206462	0.0167498279482846	1212	-1.2748595858164	0.202603286539465	0.315750043215147	I-DIV0
46587	ENSG00000184945	SMTSDBrain - Hippocampus	-0.0086509945202885	0.0069908646109106	1212	-1.23747132890929	0.216151837138173	0.288773893793945	TPM0	-0.0275066211981343	0.0170420167230581	1212	-1.61404730702543	0.106777464472685	0.305790264507234	I-DIV0
46588	ENSG00000184945	SMTSDBrain - Hypothalamus	0.008282115130341	0.0068680390489051	1212	1.20589225998378	0.228094391216125	0.258510241966654	TPM0	0.0029827958798694	0.0167517100194485	1212	0.178059187772859	0.858706248693147	0.909360268981226	I-DIV0
46589	ENSG00000184945	SMTSDBrain - Nucleus accumbens (basal ganglia)	-0.004839646676818	0.0066142283416982	1212	-0.731702388668278	0.464491687774898	0.520543660855526	TPM0	-0.0202881573330507	0.0160955673779918	1212	-1.26048102913051	0.20773849935929	0.334894257672063	I-DIV0
46590	ENSG00000184945	SMTSDBrain - Putamen (basal ganglia)	-0.0115301921836272	0.0067481222423366	1212	-1.70865194339377	0.0877714709792198	0.119746120238236	TPM0	-0.008945357641651	0.0164409807853833	1212	-0.544089051524459	0.586480268575486	0.765493599923163	I-DIV0
46591	ENSG00000184945	SMTSDBrain - Spinal cord (cervical c-1)	-0.0054206201744279	0.0071542378653926	1212	-0.757679612618039	0.448790091557681	0.475486270306077	TPM0	-0.0174814428182643	0.0173025876043391	1212	-1.01033690555512	0.312535562140551	0.412803477722179	I-DIV0
